## Supplementary material for "A *de novo* transcriptomic atlas of early embryo development in the Arabian killifish": Table S4 (part 15 of 32)

### Sheet: salmon_gene.counts.matrix (continued)
Table S4: Salmon gene count matrix and GO terms of all the filtered trinity genes
TRINITY_DN28679_c0_g3	TRINITY_DN28679_c0_g3_i1.p1	sp|Q4R4E0|NDUB5_MACFA^sp|Q4R4E0|NDUB5_MACFA^Q:112-486 H:47-171^48%ID^E:1.05e-33^.^.	NDUB5_MACFA	0	42.24	0	0	0	0	0	3.71	101.44	0	17.07	3.24	0	0	6.66	3.23	0	0	9.02	0	3.07	11.02	33.83	0	0	0	13.21	Q4R4E0	NDUB5_MACFA	NADH dehydrogenase [ubiquinone] 1 beta subcomplex subunit 5, mitochondrial (Complex I-SGDH) (CI-SGDH) (NADH-ubiquinone oxidoreductase SGDH subunit)	ndufb5	NDUFB5 QtsA-10659	Macaca fascicularis (Crab-eating macaque) (Cynomolgus monkey)				#VALUE!		mitochondrial inner membrane [GO:0005743]; nucleoplasm [GO:0005654]; respiratory chain complex I [GO:0045271]
TRINITY_DN28680_c0_g1	TRINITY_DN28680_c0_g1_i2.p1	sp|Q5RHZ6|OSGEP_DANRE^sp|Q5RHZ6|OSGEP_DANRE^Q:1-1005 H:1-335^91.045%ID^E:0^.^.	OSGEP_DANRE	325.47	110.5	262.47	419.2	325.88	422.48	484.72	294.33	288.22	479.6	366.73	417.61	470.32	474.41	431.58	450.15	402.96	355.37	281.47	214.04	197.25	180.44	211.74	176.94	198.44	148.58	173.3	Q5RHZ6	OSGEP_DANRE	tRNA N6-adenosine threonylcarbamoyltransferase (EC 2.3.1.234) (O-sialoglycoprotein endopeptidase) (t(6)A37 threonylcarbamoyladenosine biosynthesis protein osgep) (tRNA threonylcarbamoyladenosine biosynthesis protein osgep)	osgep	osgep	Danio rerio (Zebrafish) (Brachydanio rerio)				tRNA threonylcarbamoyladenosine modification [GO:0002949]	tRNA threonylcarbamoyladenosine modification [GO:0002949]	cytoplasm [GO:0005737]; EKC/KEOPS complex [GO:0000408]; nucleus [GO:0005634]	metal ion binding [GO:0046872]; N(6)-L-threonylcarbamoyladenine synthase activity [GO:0061711]
TRINITY_DN286812_c2_g1	TRINITY_DN286812_c2_g1_i1.p1	sp|Q9YH91|CLDY_DANRE^sp|Q9YH91|CLDY_DANRE^Q:1-510 H:41-208^73.529%ID^E:1.23e-80^.^.	CLDY_DANRE	31491.7	12385.5	25663.6	9387.47	5405.97	7371.21	1194.42	1074.29	751.57	162.7	84.67	232.44	18.52	11.09	9.49	7.33	1.82	80.83	0	0	0	0	1.75	0	0	1.65	0	Q9YH91	CLDY_DANRE	Claudin-like protein ZF-A89 (Claudin d)	cldnd	cldnd	Danio rerio (Zebrafish) (Brachydanio rerio)				bicellular tight junction assembly [GO:0070830]	bicellular tight junction assembly [GO:0070830]; calcium-independent cell-cell adhesion via plasma membrane cell-adhesion molecules [GO:0016338]; cell adhesion [GO:0007155]	bicellular tight junction [GO:0005923]; plasma membrane [GO:0005886]	identical protein binding [GO:0042802]; structural molecule activity [GO:0005198]
TRINITY_DN28681_c0_g1	TRINITY_DN28681_c0_g1_i2.p1	sp|Q8NDZ2|SIMC1_HUMAN^sp|Q8NDZ2|SIMC1_HUMAN^Q:1354-2478 H:448-837^35.891%ID^E:5.35e-38^.^.	SIMC1_HUMAN	3.52	3.43	5.4	134.1	91.14	116.58	54.37	40.47	26.55	28.27	20.8	21.77	36.04	36.13	26.82	29.33	30.18	34.11	22.75	20.77	20.41	15.15	18.27	16.58	10.53	9.98	18.42	Q8NDZ2	SIMC1_HUMAN	SUMO-interacting motif-containing protein 1 (Platform element for inhibition of autolytic degradation)	simc1	SIMC1 C5orf25 PLEIAD	Homo sapiens (Human)			TISSUE SPECIFICITY: [Isoform 5]: Skeletal muscle. {ECO:0000269|PubMed:23707407}.	#VALUE!		cytoplasm [GO:0005737]; PML body [GO:0016605]; sarcomere [GO:0030017]	peptidase inhibitor activity [GO:0030414]; SUMO polymer binding [GO:0032184]
TRINITY_DN28687_c0_g1	TRINITY_DN28687_c0_g1_i5.p1	sp|A5YKK6|CNOT1_HUMAN^sp|A5YKK6|CNOT1_HUMAN^Q:292-1722 H:841-1331^59.109%ID^E:2.28e-172^.^.	CNOT1_HUMAN	18.43	585.95	31.24	1.03	0	0	0.45	0	24.2	1.21	7.14	18.85	0	0	0.79	0	0	0	1.1	0	0	6.05	8.19	0	0	0.72	8.65	A5YKK6	CNOT1_HUMAN	CCR4-NOT transcription complex subunit 1 (CCR4-associated factor 1) (Negative regulator of transcription subunit 1 homolog) (NOT1H) (hNOT1)	cnot1	CNOT1 CDC39 KIAA1007 NOT1 AD-005	Homo sapiens (Human)	DEVELOPMENTAL STAGE: Expressed in embryonic stem (ES) cells. {ECO:0000269|PubMed:22367759}.		TISSUE SPECIFICITY: Strongly expressed in brain, heart, thymus, spleen, kidney, liver, placenta and lung. Weakly expressed in skeletal muscle and colon. {ECO:0000269|PubMed:10637334}.	miRNA-mediated post-transcriptional gene silencing [GO:0035195]	miRNA-mediated post-transcriptional gene silencing [GO:0035195]; negative regulation of intracellular estrogen receptor signaling pathway [GO:0033147]; negative regulation of retinoic acid receptor signaling pathway [GO:0048387]; negative regulation of transcription by RNA polymerase II [GO:0000122]; negative regulation of translation [GO:0017148]; nuclear-transcribed mRNA catabolic process, deadenylation-dependent decay [GO:0000288]; nuclear-transcribed mRNA poly(A) tail shortening [GO:0000289]; positive regulation of cytoplasmic mRNA processing body assembly [GO:0010606]; positive regulation of mRNA catabolic process [GO:0061014]; positive regulation of nuclear-transcribed mRNA catabolic process, deadenylation-dependent decay [GO:1900153]; positive regulation of nuclear-transcribed mRNA poly(A) tail shortening [GO:0060213]; regulation of stem cell population maintenance [GO:2000036]; trophectodermal cell differentiation [GO:0001829]	CCR4-NOT complex [GO:0030014]; CCR4-NOT core complex [GO:0030015]; cytosol [GO:0005829]; extracellular space [GO:0005615]; membrane [GO:0016020]; nucleus [GO:0005634]; P-body [GO:0000932]; peroxisomal membrane [GO:0005778]	armadillo repeat domain binding [GO:0070016]; molecular adaptor activity [GO:0060090]; nuclear estrogen receptor binding [GO:0030331]; nuclear retinoic acid receptor binding [GO:0042974]; protein domain specific binding [GO:0019904]; RNA binding [GO:0003723]
TRINITY_DN2868_c0_g4	TRINITY_DN2868_c0_g4_i1.p1	sp|P23950|TISB_MOUSE^sp|P23950|TISB_MOUSE^Q:136-1119 H:30-338^54.624%ID^E:9.96e-83^.^.	TISB_MOUSE	133.96	46.42	142.78	362.34	149.92	234.91	434.87	284.86	285.51	224.56	196.1	217.89	458.99	466.6	496.53	385.5	369.3	411.89	95.23	77	62.9	45.51	61.32	28.24	31.67	38.16	28.09	P23950	TISB_MOUSE	mRNA decay activator protein ZFP36L1 (Butyrate response factor 1) (TPA-induced sequence 11b) (Zinc finger protein 36, C3H1 type-like 1) (ZFP36-like 1)	zfp36l1	Zfp36l1 Brf1 Tis11b	Mus musculus (Mouse)	DEVELOPMENTAL STAGE: Expressed in embryos at 8 dpc, onward (PubMed:15226444). Expressed in the allantois and throughout the neuroectoderm and paraxial mesoderm at 8 dpc (PubMed:15226444). Expressed in the chorion and blood vessels at 8.5 dpc (PubMed:17013884). Expressed in the neural tube, paraxial mesoderm, heart, brain, otic vesicle and yolk sac at 9.5 dpc (PubMed:17013884). Expressed in embryonic stem cells (ESC) (PubMed:15226444). {ECO:0000269|PubMed:15226444, ECO:0000269|PubMed:17013884}.	INDUCTION: Up-regulated during myogenic differentiation in a p38 MAPK-dependent manner (PubMed:17889962). Up-regulated in response to fibroblast growth factor FGF4 in embryonic stem cells (ESCs) in a p38 MAPK-dependent manner (PubMed:24733888). Up-regulated during high sodium diet-fed in the renal tubules (PubMed:24700863). Up-regulated upon hypertonic stress condition with raffinose (at protein level) (PubMed:24700863). Up-regulated by parathyroid hormone (PTH) in calvarial osteoblasts (PubMed:15465005). Up-regulated in response to adrenocorticotropic hormone (ACTH) (PubMed:19179481). Up-regulated in response to cAMP (PubMed:19179481). Down-regulated by bone morphogenetic protein BMP2 treatment in calvarial osteoblasts (PubMed:15465005). Down-regulated during the conversion from quiescence to activated satellite cells upon muscle injury (PubMed:23046558, PubMed:25815583). {ECO:0000269|PubMed:15465005, ECO:0000269|PubMed:17889962, ECO:0000269|PubMed:19179481, ECO:0000269|PubMed:23046558, ECO:0000269|PubMed:24700863, ECO:0000269|PubMed:24733888, ECO:0000269|PubMed:25815583}.	TISSUE SPECIFICITY: Expressed in preadipocytes and adipocytes (PubMed:22701344). Expressed in the proximal and distal tubules in the renal cortex (at protein level) (PubMed:24700863). Expressed in ovary, heart, kidney, lung, spleen and thymus (PubMed:15226444). Weakly expressed in brain, liver and testis (PubMed:15226444). Expressed in osteoblasts (PubMed:15465005). Expressed in embryonic stem cells (ESCs) (PubMed:24733888). Expressed through B lymphocyte development (PubMed:27102483). {ECO:0000269|PubMed:15226444, ECO:0000269|PubMed:15465005, ECO:0000269|PubMed:22701344, ECO:0000269|PubMed:24700863, ECO:0000269|PubMed:24733888, ECO:0000269|PubMed:27102483}.	3'-UTR-mediated mRNA destabilization [GO:0061158]	3'-UTR-mediated mRNA destabilization [GO:0061158]; apoptotic process [GO:0006915]; cell population proliferation [GO:0008283]; cellular response to cAMP [GO:0071320]; cellular response to epidermal growth factor stimulus [GO:0071364]; cellular response to fibroblast growth factor stimulus [GO:0044344]; cellular response to glucocorticoid stimulus [GO:0071385]; cellular response to hypoxia [GO:0071456]; cellular response to insulin stimulus [GO:0032869]; cellular response to peptide hormone stimulus [GO:0071375]; cellular response to raffinose [GO:0097403]; cellular response to salt stress [GO:0071472]; cellular response to transforming growth factor beta stimulus [GO:0071560]; cellular response to tumor necrosis factor [GO:0071356]; chorio-allantoic fusion [GO:0060710]; embryonic organ development [GO:0048568]; ERK1 and ERK2 cascade [GO:0070371]; heart development [GO:0007507]; MAPK cascade [GO:0000165]; mesendoderm development [GO:0048382]; mRNA catabolic process [GO:0006402]; mRNA processing [GO:0006397]; mRNA transport [GO:0051028]; multicellular organism growth [GO:0035264]; negative regulation of erythrocyte differentiation [GO:0045647]; negative regulation of mitotic cell cycle phase transition [GO:1901991]; neural tube development [GO:0021915]; nuclear-transcribed mRNA catabolic process, deadenylation-dependent decay [GO:0000288]; nuclear-transcribed mRNA catabolic process, deadenylation-independent decay [GO:0031086]; p38MAPK cascade [GO:0038066]; phosphatidylinositol 3-kinase/protein kinase B signal transduction [GO:0043491]; positive regulation of fat cell differentiation [GO:0045600]; positive regulation of intracellular mRNA localization [GO:1904582]; positive regulation of monocyte differentiation [GO:0045657]; positive regulation of nuclear-transcribed mRNA catabolic process, deadenylation-dependent decay [GO:1900153]; proepicardium development [GO:0003342]; regulation of B cell differentiation [GO:0045577]; regulation of gene expression [GO:0010468]; regulation of keratinocyte apoptotic process [GO:1902172]; regulation of keratinocyte differentiation [GO:0045616]; regulation of keratinocyte proliferation [GO:0010837]; regulation of mRNA 3'-end processing [GO:0031440]; regulation of mRNA stability [GO:0043488]; regulation of myoblast differentiation [GO:0045661]; regulation of stem cell proliferation [GO:0072091]; regulation of translation [GO:0006417]; response to wounding [GO:0009611]; spongiotrophoblast layer development [GO:0060712]; T cell differentiation in thymus [GO:0033077]; vasculogenesis [GO:0001570]	cytoplasm [GO:0005737]; cytosol [GO:0005829]; nucleus [GO:0005634]; P-body [GO:0000932]; ribonucleoprotein complex [GO:1990904]	14-3-3 protein binding [GO:0071889]; DNA binding [GO:0003677]; mRNA 3'-UTR AU-rich region binding [GO:0035925]; mRNA binding [GO:0003729]; zinc ion binding [GO:0008270]
TRINITY_DN28691_c0_g2	TRINITY_DN28691_c0_g2_i1.p1	sp|Q7PCJ9|SAT2_PIG^sp|Q7PCJ9|SAT2_PIG^Q:13-501 H:6-168^50.307%ID^E:2.82e-59^.^.	SAT2_PIG	173.14	111.44	137.19	234.29	207.87	184.03	66.34	34.01	30.45	28.82	8.9	5.56	15.16	20.51	28.73	20.33	22.06	19.42	22.38	19.29	21.18	19.89	31.74	31.75	8.46	20.02	13.53	Q7PCJ9	SAT2_PIG	Thialysine N-epsilon-acetyltransferase (EC 2.3.1.-) (Diamine acetyltransferase 2) (EC 2.3.1.57) (Spermidine/spermine N(1)-acetyltransferase 2) (SSAT-2)	sat2	SAT2 SSAT2	Sus scrofa (Pig)				#VALUE!		cytoplasm [GO:0005737]	N-acetyltransferase activity [GO:0008080]
TRINITY_DN286996_c0_g1	TRINITY_DN286996_c0_g1_i1.p1	sp|P38406|GNAL_RAT^sp|P38406|GNAL_RAT^Q:1-495 H:217-381^86.061%ID^E:3.17e-105^.^.	GNAL_RAT	0	11.13	10.69	5.11	0	37.19	0	0	0	2.65	1.84	1.92	1.96	0	0	11.48	9.52	6.04	10.7	12.72	10.98	14.99	10.96	12.78	8.76	8.63	28.06	P38406	GNAL_RAT	Guanine nucleotide-binding protein G(olf) subunit alpha (EC 3.6.5.-) (Adenylate cyclase-stimulating G alpha protein, olfactory type)	gnal	Gnal	Rattus norvegicus (Rat)				adenylate cyclase-activating dopamine receptor signaling pathway [GO:0007191]	adenylate cyclase-activating dopamine receptor signaling pathway [GO:0007191]; adenylate cyclase-activating G protein-coupled receptor signaling pathway [GO:0007189]; cellular response to dopamine [GO:1903351]; regulation of long-term synaptic depression [GO:1900452]; response to amphetamine [GO:0001975]; response to caffeine [GO:0031000]; sensory perception of chemical stimulus [GO:0007606]; sensory perception of smell [GO:0007608]	acrosomal vesicle [GO:0001669]; apical cytoplasm [GO:0090651]; ciliary necklace [GO:0097538]; cilium [GO:0005929]; cytoplasm [GO:0005737]; heterotrimeric G-protein complex [GO:0005834]; plasma membrane [GO:0005886]; sperm midpiece [GO:0097225]	G protein activity [GO:0003925]; G protein-coupled receptor binding [GO:0001664]; G-protein beta/gamma-subunit complex binding [GO:0031683]; GTP binding [GO:0005525]; GTPase activity [GO:0003924]; metal ion binding [GO:0046872]
TRINITY_DN28699_c0_g1	TRINITY_DN28699_c0_g1_i1.p1	sp|Q5ZJK8|TCPH_CHICK^sp|Q5ZJK8|TCPH_CHICK^Q:25-1602 H:3-528^89.924%ID^E:0^.^.	TCPH_CHICK	1274.93	442.11	1052.85	1731.37	1134.83	1463.24	3784.33	2741.26	2727.51	2632.62	2060.52	2317.55	2658.22	2827.03	2660.63	2898.82	2948.83	2785.1	1914.25	1498.44	1533.31	1213.86	1271.94	1027.55	874.12	884.85	788.91	Q5ZJK8	TCPH_CHICK	T-complex protein 1 subunit eta (TCP-1-eta) (EC 3.6.1.-) (CCT-eta)	cct7	CCT7 RCJMB04_17g3	Gallus gallus (Chicken)				protein folding [GO:0006457]	protein folding [GO:0006457]	chaperonin-containing T-complex [GO:0005832]	ATP binding [GO:0005524]; ATP hydrolysis activity [GO:0016887]; ATP-dependent protein folding chaperone [GO:0140662]; unfolded protein binding [GO:0051082]
TRINITY_DN2869_c0_g1	TRINITY_DN2869_c0_g1_i10.p1	sp|Q1HCL7|NADK2_RAT^sp|Q1HCL7|NADK2_RAT^Q:67-1311 H:34-424^68.916%ID^E:0^.^.	NADK2_RAT	328.48	153.85	314.25	400.67	225.83	264.21	331.16	211.9	213.67	212.71	134.2	196.21	226.89	258.03	261.31	238.3	240.05	248.45	194.8	148.03	149.32	170.97	165.4	149.9	183.05	142.44	168.01	Q1HCL7	NADK2_RAT	NAD kinase 2, mitochondrial (EC 2.7.1.23) (Mitochondrial NAD kinase) (NAD kinase domain-containing protein 1, mitochondrial)	nadk2	Nadk2 Mnadk Nadkd1	Rattus norvegicus (Rat)				NAD metabolic process [GO:0019674]	NAD metabolic process [GO:0019674]; NADP biosynthetic process [GO:0006741]	mitochondrion [GO:0005739]	ATP binding [GO:0005524]; NAD+ kinase activity [GO:0003951]; protein homodimerization activity [GO:0042803]
TRINITY_DN286_c0_g1	TRINITY_DN286_c0_g1_i10.p5	sp|Q9UJF2|NGAP_HUMAN^sp|Q9UJF2|NGAP_HUMAN^Q:196-65 H:988-1031^54.545%ID^E:1.33e-06^.^.	NGAP_HUMAN	106.55	52.37	120.56	104.46	37.16	93.37	418.1	216.43	300.06	648.53	419.47	415.48	903.77	1039.61	762.21	1095.11	991.26	943.96	1286.21	775.28	903.5	1443.2	1528.52	1205.31	1250.45	1124	1084.69	Q9UJF2	NGAP_HUMAN	Ras GTPase-activating protein nGAP (RAS protein activator-like 2)	rasal2	RASAL2 NGAP	Homo sapiens (Human)				adipose tissue development [GO:0060612]	adipose tissue development [GO:0060612]; gene expression [GO:0010467]; multicellular organism growth [GO:0035264]; regulation of protein activation cascade [GO:2000257]; response to dietary excess [GO:0002021]; response to glucose [GO:0009749]; signal transduction [GO:0007165]	cytosol [GO:0005829]	GTPase activator activity [GO:0005096]
TRINITY_DN28702_c0_g1	TRINITY_DN28702_c0_g1_i1.p1	sp|Q0KHV6|PINK1_DROME^sp|Q0KHV6|PINK1_DROME^Q:1-2118 H:1-721^73.025%ID^E:0^.^.	PINK1_DROME	12.18	451.43	42.67	0	0	0	0	0	5.6	0	3.79	19.19	0	0	0	3.82	0	0	0.92	0	0.31	5.98	7.09	0	0	0	10.49	Q0KHV6	PINK1_DROME	Serine/threonine-protein kinase Pink1, mitochondrial (EC 2.7.11.1) (PTEN-induced putative kinase 1)	pink1	Pink1 CG4523	Drosophila melanogaster (Fruit fly)	DEVELOPMENTAL STAGE: Expressed throughout development, with high levels of expression in adults and low levels of expression in larvae and pupae (PubMed:16672980, PubMed:16672981). Adult males display higher levels of expression than females (PubMed:16672980). {ECO:0000269|PubMed:16672980, ECO:0000269|PubMed:16672981}.		TISSUE SPECIFICITY: High expression in the brain and retinas (PubMed:16938835). High expression in the head and testes (PubMed:16672981). High expression in the thorax compared to the head and abdomen (PubMed:16672980). {ECO:0000269|PubMed:16672980, ECO:0000269|PubMed:16672981, ECO:0000269|PubMed:16938835}.	autophagy of mitochondrion [GO:0000422]	autophagy of mitochondrion [GO:0000422]; compound eye development [GO:0048749]; ectopic germ cell programmed cell death [GO:0035234]; establishment of mitochondrion localization [GO:0051654]; establishment of protein localization to mitochondrion [GO:0072655]; intracellular distribution of mitochondria [GO:0048312]; medium-term memory [GO:0072375]; mitochondrial fission [GO:0000266]; mitochondrion inheritance [GO:0000001]; mitochondrion organization [GO:0007005]; mitochondrion transport along microtubule [GO:0047497]; mitophagy [GO:0000423]; negative regulation of cytoplasmic translation [GO:2000766]; negative regulation of mitochondrial fusion [GO:0010637]; negative regulation of neuron apoptotic process [GO:0043524]; negative regulation of programmed cell death [GO:0043069]; neuromuscular synaptic transmission [GO:0007274]; peptidyl-serine autophosphorylation [GO:0036289]; positive regulation of autophagy of mitochondrion [GO:1903599]; positive regulation of compound eye pigmentation [GO:0048078]; positive regulation of locomotor rhythm [GO:1904061]; positive regulation of mitochondrial fission [GO:0090141]; positive regulation of neuronal action potential [GO:1904457]; protein phosphorylation [GO:0006468]; regulation of apoptotic process [GO:0042981]; regulation of mitochondrial electron transport, NADH to ubiquinone [GO:1902956]; regulation of mitochondrion organization [GO:0010821]; response to oxidative stress [GO:0006979]; reticulophagy [GO:0061709]; short-term memory [GO:0007614]; sperm mitochondrion organization [GO:0030382]; ubiquitin-dependent protein catabolic process [GO:0006511]	cytoplasm [GO:0005737]; cytosol [GO:0005829]; mitochondrial inner membrane [GO:0005743]; mitochondrial outer membrane [GO:0005741]; mitochondrion [GO:0005739]; Nebenkern [GO:0016006]; synapse [GO:0045202]	ATP binding [GO:0005524]; ATP-dependent protein binding [GO:0043008]; metal ion binding [GO:0046872]; protein kinase activity [GO:0004672]; protein serine/threonine kinase activity [GO:0004674]
TRINITY_DN28702_c1_g1	TRINITY_DN28702_c1_g1_i3.p1	sp|Q0KHV6|PINK1_DROME^sp|Q0KHV6|PINK1_DROME^Q:1-1644 H:68-634^77.058%ID^E:0^.^.	PINK1_DROME	15.25	9.33	49.72	0	2.69	0	5.32	0	6.49	2.7	31.84	2.21	0.88	0	0	0	0	0	0.81	0	0	0	6.62	0	0	0	12.68	Q0KHV6	PINK1_DROME	Serine/threonine-protein kinase Pink1, mitochondrial (EC 2.7.11.1) (PTEN-induced putative kinase 1)	pink1	Pink1 CG4523	Drosophila melanogaster (Fruit fly)	DEVELOPMENTAL STAGE: Expressed throughout development, with high levels of expression in adults and low levels of expression in larvae and pupae (PubMed:16672980, PubMed:16672981). Adult males display higher levels of expression than females (PubMed:16672980). {ECO:0000269|PubMed:16672980, ECO:0000269|PubMed:16672981}.		TISSUE SPECIFICITY: High expression in the brain and retinas (PubMed:16938835). High expression in the head and testes (PubMed:16672981). High expression in the thorax compared to the head and abdomen (PubMed:16672980). {ECO:0000269|PubMed:16672980, ECO:0000269|PubMed:16672981, ECO:0000269|PubMed:16938835}.	autophagy of mitochondrion [GO:0000422]	autophagy of mitochondrion [GO:0000422]; compound eye development [GO:0048749]; ectopic germ cell programmed cell death [GO:0035234]; establishment of mitochondrion localization [GO:0051654]; establishment of protein localization to mitochondrion [GO:0072655]; intracellular distribution of mitochondria [GO:0048312]; medium-term memory [GO:0072375]; mitochondrial fission [GO:0000266]; mitochondrion inheritance [GO:0000001]; mitochondrion organization [GO:0007005]; mitochondrion transport along microtubule [GO:0047497]; mitophagy [GO:0000423]; negative regulation of cytoplasmic translation [GO:2000766]; negative regulation of mitochondrial fusion [GO:0010637]; negative regulation of neuron apoptotic process [GO:0043524]; negative regulation of programmed cell death [GO:0043069]; neuromuscular synaptic transmission [GO:0007274]; peptidyl-serine autophosphorylation [GO:0036289]; positive regulation of autophagy of mitochondrion [GO:1903599]; positive regulation of compound eye pigmentation [GO:0048078]; positive regulation of locomotor rhythm [GO:1904061]; positive regulation of mitochondrial fission [GO:0090141]; positive regulation of neuronal action potential [GO:1904457]; protein phosphorylation [GO:0006468]; regulation of apoptotic process [GO:0042981]; regulation of mitochondrial electron transport, NADH to ubiquinone [GO:1902956]; regulation of mitochondrion organization [GO:0010821]; response to oxidative stress [GO:0006979]; reticulophagy [GO:0061709]; short-term memory [GO:0007614]; sperm mitochondrion organization [GO:0030382]; ubiquitin-dependent protein catabolic process [GO:0006511]	cytoplasm [GO:0005737]; cytosol [GO:0005829]; mitochondrial inner membrane [GO:0005743]; mitochondrial outer membrane [GO:0005741]; mitochondrion [GO:0005739]; Nebenkern [GO:0016006]; synapse [GO:0045202]	ATP binding [GO:0005524]; ATP-dependent protein binding [GO:0043008]; metal ion binding [GO:0046872]; protein kinase activity [GO:0004672]; protein serine/threonine kinase activity [GO:0004674]
TRINITY_DN28703_c0_g1	TRINITY_DN28703_c0_g1_i13.p1	sp|Q1RM35|CFA36_DANRE^sp|Q1RM35|CFA36_DANRE^Q:241-1389 H:1-350^48.139%ID^E:2.64e-98^.^.	CFA36_DANRE	3.15	0	1.57	15.84	7.77	5.71	9.59	5.42	3.91	29.3	15.61	35.13	34.7	31.46	50.53	30.18	38.09	35.28	21.04	15.24	15.19	11.66	15.45	6.01	12.35	12.52	10.67	Q1RM35	CFA36_DANRE	Cilia- and flagella-associated protein 36 (Coiled-coil domain-containing protein 104)	cfap36	cfap36 ccdc104 zgc:136497	Danio rerio (Zebrafish) (Brachydanio rerio)				#VALUE!		axoneme [GO:0005930]; ciliary base [GO:0097546]; motile cilium [GO:0031514]; nucleus [GO:0005634]
TRINITY_DN28706_c0_g1	TRINITY_DN28706_c0_g1_i1.p2	sp|P17843|RL44_TRYBB^sp|P17843|RL44_TRYBB^Q:1-318 H:1-106^83.962%ID^E:3.68e-58^.^.	RL44_TRYBB	0	0	0	0	0	0	9.33	13.69	0	20.74	76.62	3.91	1982.52	2095.57	503.83	0	7.9	8.51	0	0	0	0	0	0	0	0	0	P17843	RL44_TRYBB	Large ribosomal subunit protein eL42 (60S ribosomal protein L44)	rpl44	RPL44	Trypanosoma brucei brucei				translation [GO:0006412]	translation [GO:0006412]	cytoplasm [GO:0005737]; ribonucleoprotein complex [GO:1990904]; ribosome [GO:0005840]	structural constituent of ribosome [GO:0003735]
TRINITY_DN28706_c1_g1	TRINITY_DN28706_c1_g1_i2.p2	sp|Q9NB33|RL44_OCHTR^sp|Q9NB33|RL44_OCHTR^Q:16-327 H:1-104^92.308%ID^E:2.08e-55^.^.	RL44_OCHTR	240.97	537.15	79.91	0	0	283.46	39.84	21.68	300.59	35.45	628.73	54	14.09	0	24.07	3.72	0	0	14.01	7.24	0	14.96	46.85	0	0	0	32.1	Q9NB33	RL44_OCHTR	Large ribosomal subunit protein eL42 (60S ribosomal protein L44)	rpl44	RpL44	Ochlerotatus triseriatus (Eastern treehole mosquito) (Aedes triseriatus)				translation [GO:0006412]	translation [GO:0006412]	ribonucleoprotein complex [GO:1990904]; ribosome [GO:0005840]	structural constituent of ribosome [GO:0003735]
TRINITY_DN2870_c0_g1	TRINITY_DN2870_c0_g1_i1.p1	sp|Q9Y5R8|TPPC1_HUMAN^sp|Q9Y5R8|TPPC1_HUMAN^Q:1-435 H:1-145^75.862%ID^E:2.28e-81^.^.	TPPC1_HUMAN	1725.69	645.68	1236.33	1351.89	933.33	999.17	3259.63	2093.4	2061.53	3071.23	2426.04	2694.79	2821.98	2715.62	2839.03	3322.83	3445.12	2918.78	2448.95	1876.97	1877.18	1388.18	1463.23	1309.38	1308.18	1356.24	1295.74	Q9Y5R8	TPPC1_HUMAN	Trafficking protein particle complex subunit 1 (BET5 homolog) (Multiple myeloma protein 2) (MUM-2)	trappc1	TRAPPC1 BET5 MUM2	Homo sapiens (Human)				COPII vesicle coating [GO:0048208]	COPII vesicle coating [GO:0048208]; endoplasmic reticulum to Golgi vesicle-mediated transport [GO:0006888]; vesicle coating [GO:0006901]; vesicle tethering [GO:0099022]	azurophil granule lumen [GO:0035578]; cytoplasm [GO:0005737]; cytosol [GO:0005829]; endoplasmic reticulum [GO:0005783]; extracellular region [GO:0005576]; TRAPP complex [GO:0030008]; TRAPPII protein complex [GO:1990071]; TRAPPIII protein complex [GO:1990072]
TRINITY_DN28710_c0_g1	TRINITY_DN28710_c0_g1_i1.p1	sp|Q9NY97|B3GN2_HUMAN^sp|Q9NY97|B3GN2_HUMAN^Q:1-381 H:271-397^51.181%ID^E:3.69e-32^.^.	B3GN2_HUMAN	0	0	0	153.83	158.74	101.96	423.2	223.5	171.87	64.34	34.03	30.91	13.63	31.22	9.2	6.61	4.39	4.66	6.17	6.3	8.48	4.33	4.22	2.11	4.05	1.98	4.07	Q9NY97	B3GN2_HUMAN	N-acetyllactosaminide beta-1,3-N-acetylglucosaminyltransferase 2 (EC 2.4.1.149) (Beta-1,3-N-acetylglucosaminyltransferase 1) (BGnT-1) (Beta-1,3-Gn-T1) (Beta3Gn-T1) (Beta-1,3-galactosyltransferase 7) (Beta-1,3-GalTase 7) (Beta3Gal-T7) (Beta3GalT7) (b3Gal-T7) (Beta-3-Gx-T7) (UDP-Gal:beta-GlcNAc beta-1,3-galactosyltransferase 7) (UDP-GlcNAc:betaGal beta-1,3-N-acetylglucosaminyltransferase 2) (BGnT-2) (Beta-1,3-Gn-T2) (Beta-1,3-N-acetylglucosaminyltransferase 2) (Beta3Gn-T2) (UDP-galactose:beta-N-acetylglucosamine beta-1,3-galactosyltransferase 7)	b3gnt2	B3GNT2 B3GALT7 B3GNT1	Homo sapiens (Human)			TISSUE SPECIFICITY: Ubiquitous. {ECO:0000269|PubMed:11042166}.	axon guidance [GO:0007411]	axon guidance [GO:0007411]; cellular response to leukemia inhibitory factor [GO:1990830]; keratan sulfate proteoglycan biosynthetic process [GO:0018146]; O-glycan processing [GO:0016266]; poly-N-acetyllactosamine biosynthetic process [GO:0030311]; protein O-linked glycosylation [GO:0006493]; sensory perception of smell [GO:0007608]	Golgi membrane [GO:0000139]	N-acetyl-beta-D-glucosaminide beta-(1,3)-galactosyltransferase activity [GO:0008499]; N-acetyllactosaminide beta-1,3-N-acetylglucosaminyltransferase activity [GO:0008532]
TRINITY_DN28713_c0_g2	TRINITY_DN28713_c0_g2_i2.p1	sp|P0DTE5|UD2A2_HUMAN^sp|P0DTE5|UD2A2_HUMAN^Q:37-1575 H:22-524^47.379%ID^E:2.76e-177^.^.	UD2A2_HUMAN	0	0	0.9	1.77	2.78	0	2.57	0	3.84	15.85	17.74	11.9	24.13	54.74	27.41	23.23	20.62	9.79	7.99	0.84	1.68	1.74	1.71	2.59	1.63	0.41	3.99	P0DTE5	UD2A2_HUMAN	UDP-glucuronosyltransferase 2A2 (UDPGT 2A2) (EC 2.4.1.17)	ugt2a2	UGT2A2	Homo sapiens (Human)			TISSUE SPECIFICITY: Mainly expressed in the nasal mucosa. {ECO:0000269|PubMed:19858781}.	bile acid metabolic process [GO:0008206]	bile acid metabolic process [GO:0008206]; response to symbiont [GO:0009608]; xenobiotic metabolic process [GO:0006805]	endoplasmic reticulum membrane [GO:0005789]	glucuronosyltransferase activity [GO:0015020]
TRINITY_DN2871_c1_g1	TRINITY_DN2871_c1_g1_i1.p1	sp|Q9W6T7|PSN1_DANRE^sp|Q9W6T7|PSN1_DANRE^Q:211-1479 H:36-456^80.941%ID^E:0^.^.	PSN1_DANRE	66.21	31.9	86.18	1219.92	753.93	1127.58	820.62	676.34	591.47	363.86	315.44	383.09	331.65	369.92	299.86	309.11	291.29	384.82	194.13	190.25	177.89	75.92	78.83	38.38	41.33	81.04	42.62	Q9W6T7	PSN1_DANRE	Presenilin-1 (PS-1) (Zf-PS1) (EC 3.4.23.-)	psen1	psen1	Danio rerio (Zebrafish) (Brachydanio rerio)	DEVELOPMENTAL STAGE: Expressed both maternally and zygotically. Ubiquitously expressed during embryogenesis.			amyloid-beta formation [GO:0034205]	amyloid-beta formation [GO:0034205]; brain development [GO:0007420]; calcium ion homeostasis [GO:0055074]; canonical Wnt signaling pathway [GO:0060070]; lymphangiogenesis [GO:0001946]; melanocyte differentiation [GO:0030318]; membrane protein ectodomain proteolysis [GO:0006509]; Notch signaling pathway [GO:0007219]; optomotor response [GO:0071632]; protein processing [GO:0016485]; regulation of canonical Wnt signaling pathway [GO:0060828]; response to hypoxia [GO:0001666]; somite development [GO:0061053]; swimming behavior [GO:0036269]	axon [GO:0030424]; endoplasmic reticulum [GO:0005783]; endoplasmic reticulum membrane [GO:0005789]; gamma-secretase complex [GO:0070765]; Golgi apparatus [GO:0005794]; Golgi membrane [GO:0000139]; membrane [GO:0016020]; mitochondrion [GO:0005739]; plasma membrane [GO:0005886]; synapse [GO:0045202]	aspartic endopeptidase activity, intramembrane cleaving [GO:0042500]
TRINITY_DN2871_c2_g1	TRINITY_DN2871_c2_g1_i1.p1	sp|Q99549|MPP8_HUMAN^sp|Q99549|MPP8_HUMAN^Q:1603-2616 H:520-860^71.554%ID^E:6.77e-171^.^.`sp|Q99549|MPP8_HUMAN^sp|Q99549|MPP8_HUMAN^Q:76-318 H:63-139^53.086%ID^E:1.88e-16^.^.	MPP8_HUMAN	288.57	138.03	287.04	1014.18	618.22	818.45	713.99	524.29	482.54	348.51	270.06	275.55	287.7	292.74	322.08	326.5	294.2	326.43	182.61	126.73	122.67	66.36	69.62	54.74	50.09	54.21	63.4	Q99549	MPP8_HUMAN	M-phase phosphoprotein 8 (Two hybrid-associated protein 3 with RanBPM) (Twa3)	mphosph8	MPHOSPH8 MPP8	Homo sapiens (Human)				constitutive heterochromatin formation [GO:0140719]	constitutive heterochromatin formation [GO:0140719]; negative regulation of gene expression via chromosomal CpG island methylation [GO:0044027]; negative regulation of gene expression, epigenetic [GO:0045814]; transposable element silencing by heterochromatin formation [GO:0141005]	cytoplasm [GO:0005737]; cytosol [GO:0005829]; heterochromatin [GO:0000792]; nucleolus [GO:0005730]; nucleoplasm [GO:0005654]; nucleosome [GO:0000786]; nucleus [GO:0005634]; plasma membrane [GO:0005886]	chromatin binding [GO:0003682]; histone H3K9me2/3 reader activity [GO:0062072]; methylated histone binding [GO:0035064]
TRINITY_DN28721_c0_g1	TRINITY_DN28721_c0_g1_i2.p1	sp|P18101|RL40_DROME^sp|P18101|RL40_DROME^Q:399-160 H:49-128^100%ID^E:6.55e-53^.^.	RL40_DROME	0	0	5.38	0	0	0	9.34	3.07	2.85	5.57	10.3	23.94	2.76	13.51	11.21	10.62	18.59	8.49	12.43	7.65	2.58	10.52	12.76	12.73	19.67	4.77	14.92	P18101	RL40_DROME	Ubiquitin-ribosomal protein eL40 fusion protein (CEP52) [Cleaved into: Ubiquitin; Large ribosomal subunit protein eL40 (60S ribosomal protein L40)]	rpl40	RpL40 Ubi-f UBI-F52 CG2960	Drosophila melanogaster (Fruit fly)				cytoplasmic translation [GO:0002181]	cytoplasmic translation [GO:0002181]; modification-dependent protein catabolic process [GO:0019941]; protein modification process [GO:0036211]; protein ubiquitination [GO:0016567]; translation [GO:0006412]; ubiquitin-dependent protein catabolic process [GO:0006511]	cytoplasm [GO:0005737]; cytosol [GO:0005829]; cytosolic large ribosomal subunit [GO:0022625]; nucleus [GO:0005634]	protein tag activity [GO:0031386]; structural constituent of ribosome [GO:0003735]; ubiquitin protein ligase binding [GO:0031625]
TRINITY_DN2872_c0_g1	TRINITY_DN2872_c0_g1_i2.p1	sp|Q7SX85|SESD1_DANRE^sp|Q7SX85|SESD1_DANRE^Q:16-2019 H:1-670^78.042%ID^E:0^.^.	SESD1_DANRE	38.6	12.63	28.29	459.94	264.04	352.17	174.62	106.74	109.78	147.63	90.62	122.08	116.87	114.34	124.52	144.5	147.96	148.45	105.25	87.99	82.44	58.35	60.69	51.04	36.55	44.04	45.45	Q7SX85	SESD1_DANRE	SEC14 domain and spectrin repeat-containing protein 1 (Protein Solo)	sestd1	sestd1 sol solo si:dz106a20.1 si:dz42h5.2	Danio rerio (Zebrafish) (Brachydanio rerio)				blood vessel morphogenesis [GO:0048514]	blood vessel morphogenesis [GO:0048514]		phosphatidylinositol-3,4-bisphosphate binding [GO:0043325]; phosphatidylinositol-3,5-bisphosphate binding [GO:0080025]; phosphatidylinositol-3-phosphate binding [GO:0032266]; phosphatidylinositol-4,5-bisphosphate binding [GO:0005546]; phosphatidylinositol-4-phosphate binding [GO:0070273]; phosphatidylinositol-5-phosphate binding [GO:0010314]
TRINITY_DN2872_c10_g1	TRINITY_DN2872_c10_g1_i1.p1	sp|O89026|ROBO1_MOUSE^sp|O89026|ROBO1_MOUSE^Q:202-1083 H:19-312^51.02%ID^E:4.62e-88^.^.`sp|O89026|ROBO1_MOUSE^sp|O89026|ROBO1_MOUSE^Q:127-2451 H:277-1102^24.203%ID^E:6.56e-53^.^.`sp|O89026|ROBO1_MOUSE^sp|O89026|ROBO1_MOUSE^Q:244-1077 H:135-408^28.819%ID^E:4.02e-26^.^.`sp|O89026|ROBO1_MOUSE^sp|O89026|ROBO1_MOUSE^Q:232-1593 H:223-670^27.178%ID^E:3.94e-25^.^.	ROBO1_MOUSE	1.99	0	2.38	9.63	3.94	2.88	2.04	0.69	0.42	6.57	4.58	4.45	54.46	54.42	55.98	58.57	38.96	55.22	23.03	20.26	16.44	2.49	2.27	3.04	0.9	2.75	2.1	O89026	ROBO1_MOUSE	Roundabout homolog 1	robo1	Robo1 Dutt1	Mus musculus (Mouse)	DEVELOPMENTAL STAGE: Earliest and highest expression at 11 dpc. Expression is detected in developing somits, brain, neural tube, and pericardiac mesenchyme. By in situ hybridization is detected in marginal zones bordering the mitotically active periventricular region, weakly extending to the ventral aspect impinging on motor neuron columns. Also detected in the ventral third of the developing neural tube, and in spinal cord throughout the full length of the neural tube. Also detected at 17.5 dpc in lung mesenchyme. Expressed at 11.5 dpc in spinal cord, predominantly localized to postcrossing commissural axons. {ECO:0000269|PubMed:12123796, ECO:0000269|PubMed:15091338, ECO:0000269|PubMed:9608531}.		TISSUE SPECIFICITY: Detected in embryonic thalamus neurons (at protein level) (PubMed:24560577). Expressed in embryonal spinal cord. Expressed in embryonal lung, and in adult lung bronchial epithelial cells of large proximal airways. {ECO:0000269|PubMed:12123796, ECO:0000269|PubMed:15091338, ECO:0000269|PubMed:24560577}.	aorta development [GO:0035904]	aorta development [GO:0035904]; aortic valve morphogenesis [GO:0003180]; axon guidance [GO:0007411]; axon midline choice point recognition [GO:0016199]; chemotaxis [GO:0006935]; coronary vasculature development [GO:0060976]; endocardial cushion formation [GO:0003272]; heart development [GO:0007507]; heart induction [GO:0003129]; kidney development [GO:0001822]; mammary duct terminal end bud growth [GO:0060763]; negative regulation of cell migration [GO:0030336]; negative regulation of cell population proliferation [GO:0008285]; negative regulation of gene expression [GO:0010629]; olfactory bulb interneuron development [GO:0021891]; outflow tract septum morphogenesis [GO:0003148]; positive regulation of gene expression [GO:0010628]; positive regulation of Notch signaling pathway [GO:0045747]; positive regulation of Rho protein signal transduction [GO:0035025]; pulmonary valve morphogenesis [GO:0003184]; Roundabout signaling pathway [GO:0035385]; ventricular septum development [GO:0003281]; ventricular septum morphogenesis [GO:0060412]	axolemma [GO:0030673]; endoplasmic reticulum-Golgi intermediate compartment membrane [GO:0033116]; plasma membrane [GO:0005886]	axon guidance receptor activity [GO:0008046]
TRINITY_DN287329_c0_g1	TRINITY_DN287329_c0_g1_i1.p1	sp|Q9NYR8|RDH8_HUMAN^sp|Q9NYR8|RDH8_HUMAN^Q:10-897 H:6-300^51.689%ID^E:1.09e-108^.^.	RDH8_HUMAN	0	0	0	0	0	0	0	0	0	0	0	0	1.65	0.82	1.66	7.38	8.09	4.23	52.38	57.53	35.91	177.5	135.52	156.28	113.78	192.84	150.39	Q9NYR8	RDH8_HUMAN	Retinol dehydrogenase 8 (EC 1.1.1.300) (Photoreceptor outer segment all-trans retinol dehydrogenase) (Short chain dehydrogenase/reductase family 28C member 2)	rdh8	RDH8 PRRDH SDR28C2	Homo sapiens (Human)			TISSUE SPECIFICITY: Detected in photoreceptor outer segments in the retina (at protein level). {ECO:0000269|PubMed:10753906}.	estrogen biosynthetic process [GO:0006703]	estrogen biosynthetic process [GO:0006703]; retinol metabolic process [GO:0042572]; steroid biosynthetic process [GO:0006694]; visual perception [GO:0007601]	cytosol [GO:0005829]; plasma membrane [GO:0005886]	all-trans-retinol dehydrogenase (NAD+) activity [GO:0004745]; all-trans-retinol dehydrogenase (NADP+) activity [GO:0052650]; estradiol 17-beta-dehydrogenase [NAD(P)+] activity [GO:0004303]
TRINITY_DN28732_c0_g1	TRINITY_DN28732_c0_g1_i1.p1	sp|O42130|TOP2A_CHICK^sp|O42130|TOP2A_CHICK^Q:10-4731 H:9-1553^68.388%ID^E:0^.^.	TOP2A_CHICK	34.16	24.4	35.71	148.23	78.65	107.3	634.42	371.6	417.74	616.26	477.32	571.62	755	730.15	886.64	767.37	675.24	763.94	239.39	147.82	149.74	51.27	49.25	46.84	30.37	36.22	27.97	O42130	TOP2A_CHICK	DNA topoisomerase 2-alpha (EC 5.6.2.2) (DNA topoisomerase II, alpha isozyme)	top2a	TOP2A	Gallus gallus (Chicken)				apoptotic chromosome condensation [GO:0030263]	apoptotic chromosome condensation [GO:0030263]; cell division [GO:0051301]; chromosome segregation [GO:0007059]; DNA damage response [GO:0006974]; DNA replication [GO:0006260]; DNA topological change [GO:0006265]; positive regulation of apoptotic process [GO:0043065]; resolution of meiotic recombination intermediates [GO:0000712]; rhythmic process [GO:0048511]; sister chromatid segregation [GO:0000819]	chromosome [GO:0005694]; condensed chromosome [GO:0000793]; cytoplasm [GO:0005737]; DNA topoisomerase type II (double strand cut, ATP-hydrolyzing) complex [GO:0009330]; heterochromatin [GO:0000792]; nucleolus [GO:0005730]; nucleoplasm [GO:0005654]; nucleus [GO:0005634]; ribonucleoprotein complex [GO:1990904]	ATP binding [GO:0005524]; ATP-dependent activity, acting on DNA [GO:0008094]; cyclin binding [GO:0030332]; DNA binding [GO:0003677]; DNA binding, bending [GO:0008301]; DNA topoisomerase type II (double strand cut, ATP-hydrolyzing) activity [GO:0003918]; magnesium ion binding [GO:0000287]
TRINITY_DN28739_c0_g1	TRINITY_DN28739_c0_g1_i1.p1	sp|Q9H1A4|APC1_HUMAN^sp|Q9H1A4|APC1_HUMAN^Q:16-5841 H:5-1921^63.845%ID^E:0^.^.	APC1_HUMAN	6.92	5.56	7.34	375.69	207.06	344.12	176.36	98.02	110.03	71.13	50.77	58.68	94.74	85.05	94.17	84.89	67.6	75.15	28.59	21.69	23.62	13.82	12.35	12.39	8.77	10.51	11.57	Q9H1A4	APC1_HUMAN	Anaphase-promoting complex subunit 1 (APC1) (Cyclosome subunit 1) (Mitotic checkpoint regulator) (Testis-specific gene 24 protein)	anapc1	ANAPC1 TSG24	Homo sapiens (Human)				anaphase-promoting complex-dependent catabolic process [GO:0031145]	anaphase-promoting complex-dependent catabolic process [GO:0031145]; cell division [GO:0051301]; metaphase/anaphase transition of mitotic cell cycle [GO:0007091]; protein branched polyubiquitination [GO:0141198]; protein K11-linked ubiquitination [GO:0070979]; protein K48-linked ubiquitination [GO:0070936]; regulation of meiotic cell cycle [GO:0051445]; regulation of mitotic cell cycle [GO:0007346]	anaphase-promoting complex [GO:0005680]; cytosol [GO:0005829]; nucleoplasm [GO:0005654]	molecular adaptor activity [GO:0060090]
TRINITY_DN2873_c0_g1	TRINITY_DN2873_c0_g1_i40.p1	sp|P05389|RLA2_DROME^sp|P05389|RLA2_DROME^Q:97-291 H:1-65^87.692%ID^E:4.47e-33^.^.	RLA2_DROME	795.23	4451.74	1091.67	0	0	0	45.01	10.48	670.38	37.94	355.49	63.74	0	0	11.88	18.17	0	0	59.38	0	6.57	69.35	178.33	2.17	4.18	0	96.76	P05389	RLA2_DROME	Large ribosomal subunit protein P2 (60S acidic ribosomal protein P2) (Acidic ribosomal protein RPA1)	rplp2	RpLP2 rpA1 RpP1 CG4918	Drosophila melanogaster (Fruit fly)				cytoplasmic translation [GO:0002181]	cytoplasmic translation [GO:0002181]; cytoplasmic translational elongation [GO:0002182]	cytosolic large ribosomal subunit [GO:0022625]; cytosolic ribosome [GO:0022626]	structural constituent of ribosome [GO:0003735]
TRINITY_DN2873_c1_g1	TRINITY_DN2873_c1_g1_i1.p1	sp|P05389|RLA2_DROME^sp|P05389|RLA2_DROME^Q:1-189 H:3-65^88.889%ID^E:2.19e-32^.^.	RLA2_DROME	29.11	0	39.82	0	0	0	0	0	344.38	3.75	51.93	7.09	7.45	0	0	0	0	3.84	0	0	0	3.56	17.15	0	0	0	0	P05389	RLA2_DROME	Large ribosomal subunit protein P2 (60S acidic ribosomal protein P2) (Acidic ribosomal protein RPA1)	rplp2	RpLP2 rpA1 RpP1 CG4918	Drosophila melanogaster (Fruit fly)				cytoplasmic translation [GO:0002181]	cytoplasmic translation [GO:0002181]; cytoplasmic translational elongation [GO:0002182]	cytosolic large ribosomal subunit [GO:0022625]; cytosolic ribosome [GO:0022626]	structural constituent of ribosome [GO:0003735]
TRINITY_DN2873_c2_g1	TRINITY_DN2873_c2_g1_i2.p1	sp|Q8JGT4|UN5BA_XENLA^sp|Q8JGT4|UN5BA_XENLA^Q:61-2781 H:27-943^65.987%ID^E:0^.^.	UN5BA_XENLA	0	0	0	2.26	0.3	0	107.99	58.98	85.53	86.13	56.64	62.73	25.72	27.62	30.56	46.22	33.47	37.61	18.36	15.45	11.53	15.86	16.37	13.01	8.79	11.87	10.18	Q8JGT4	UN5BA_XENLA	Netrin receptor UNC5B-a (Protein Xunc-5) (Protein unc-5 homolog-a)	unc5b-a	unc5b-a	Xenopus laevis (African clawed frog)			TISSUE SPECIFICITY: In the developing visual system, it is expressed within the developing optic vesicles and later become restricted to the dorsal ciliary marginal zone, a site of retinoblast proliferation and differentiation. {ECO:0000269|PubMed:12351179}.	anterior/posterior axon guidance [GO:0033564]	anterior/posterior axon guidance [GO:0033564]	plasma membrane [GO:0005886]	netrin receptor activity [GO:0005042]
TRINITY_DN28740_c0_g1	TRINITY_DN28740_c0_g1_i11.p1	sp|P12314|FCGR1_HUMAN^sp|P12314|FCGR1_HUMAN^Q:193-777 H:21-212^27.885%ID^E:2.93e-06^.^.	FCGR1_HUMAN	9.8	2.11	0	68.47	138.49	30.15	39.02	3.45	28.44	7.88	9.08	3.29	9.14	18.11	15.74	21.78	5.77	30.43	1.4	0	2.85	0	1.03	0	3.71	5.62	3.76	P12314	FCGR1_HUMAN	High affinity immunoglobulin gamma Fc receptor I (IgG Fc receptor I) (Fc-gamma RI) (FcRI) (Fc-gamma RIA) (FcgammaRIa) (CD antigen CD64)	fcgr1a	FCGR1A FCG1 FCGR1 IGFR1	Homo sapiens (Human)			TISSUE SPECIFICITY: Monocyte/macrophage specific.	antibody-dependent cellular cytotoxicity [GO:0001788]	antibody-dependent cellular cytotoxicity [GO:0001788]; antigen processing and presentation of exogenous peptide antigen via MHC class I [GO:0042590]; cell surface receptor signaling pathway [GO:0007166]; defense response to bacterium [GO:0042742]; Fc-gamma receptor signaling pathway [GO:0038094]; immune response [GO:0006955]; innate immune response [GO:0045087]; phagocytosis, engulfment [GO:0006911]; phagocytosis, recognition [GO:0006910]; positive regulation of phagocytosis [GO:0050766]; positive regulation of tumor necrosis factor production [GO:0032760]; positive regulation of type IIa hypersensitivity [GO:0001798]; positive regulation of type III hypersensitivity [GO:0001805]; receptor-mediated endocytosis [GO:0006898]; signal transduction [GO:0007165]	clathrin-coated endocytic vesicle membrane [GO:0030669]; early endosome membrane [GO:0031901]; external side of plasma membrane [GO:0009897]; plasma membrane [GO:0005886]	high-affinity IgG receptor activity [GO:0019771]; IgG binding [GO:0019864]; IgG receptor activity [GO:0019770]
TRINITY_DN2874_c0_g1	TRINITY_DN2874_c0_g1_i1.p1	sp|O97862|CYTC_RABIT^sp|O97862|CYTC_RABIT^Q:85-414 H:31-145^27.586%ID^E:3.29e-08^.^.	CYTC_RABIT	0	0	0	6.24	11.33	0	198.58	155.24	84.36	24.23	2.24	0	83.85	94.04	68.02	85.8	71.73	86.06	110.47	95.3	96.25	82.3	48.88	86.55	27.78	25.05	43.02	O97862	CYTC_RABIT	Cystatin-C (Cystatin-3)	cst3	CST3	Oryctolagus cuniculus (Rabbit)				#VALUE!		cytoplasm [GO:0005737]; extracellular space [GO:0005615]; vesicle [GO:0031982]	cysteine-type endopeptidase inhibitor activity [GO:0004869]
TRINITY_DN28751_c0_g1	TRINITY_DN28751_c0_g1_i1.p2	sp|Q9BW30|TPPP3_HUMAN^sp|Q9BW30|TPPP3_HUMAN^Q:1-519 H:1-173^66.474%ID^E:7.8e-74^.^.	TPPP3_HUMAN	0	0	5.16	0	0	0	13.89	0	1.83	3.57	4.95	6.89	38.64	20.76	58.55	46.39	58.02	45	39.97	27.65	45.78	40.24	34.36	29.48	26.66	24.82	31.29	Q9BW30	TPPP3_HUMAN	Tubulin polymerization-promoting protein family member 3 (TPPP/p20)	tppp3	TPPP3 CGI-38	Homo sapiens (Human)			TISSUE SPECIFICITY: Expressed in endometrium during the mid-secretory phase (LH + 7) (at protein level). {ECO:0000269|PubMed:30667362}.	decidualization [GO:0046697]	decidualization [GO:0046697]; embryo implantation [GO:0007566]; microtubule bundle formation [GO:0001578]; microtubule polymerization [GO:0046785]; positive regulation of protein polymerization [GO:0032273]	cytoplasm [GO:0005737]; microtubule [GO:0005874]	tubulin binding [GO:0015631]
TRINITY_DN287535_c0_g1	TRINITY_DN287535_c0_g1_i1.p1	sp|Q53RY4|KCP3_HUMAN^sp|Q53RY4|KCP3_HUMAN^Q:49-603 H:18-205^35.789%ID^E:5.81e-29^.^.	KCP3_HUMAN	492.66	189.58	362.51	206.24	225.57	160.89	950.58	554.79	709.87	410.59	229.71	293.57	121.05	105.26	59.15	67.3	59.7	49.37	87.18	43.54	58.83	44.9	55.89	37.49	83.01	73.6	63.37	Q53RY4	KCP3_HUMAN	Keratinocyte-associated protein 3 (KCP-3)	krtcap3	KRTCAP3 KCP3 UNQ3066/PRO9898	Homo sapiens (Human)			TISSUE SPECIFICITY: Expressed in skin, pancreas and keratinocytes. {ECO:0000269|PubMed:12752121}.	#VALUE!		membrane [GO:0016020]
TRINITY_DN28753_c0_g2	TRINITY_DN28753_c0_g2_i2.p1	sp|Q5R957|CLIC4_PONAB^sp|Q5R957|CLIC4_PONAB^Q:67-765 H:21-253^87.554%ID^E:5e-155^.^.	CLIC4_PONAB	489.91	147.79	384.75	780.88	590.95	665.96	491.05	424.18	262.85	310.72	272.93	307.2	582.03	644.68	759.3	779.54	650.99	662.55	338.05	196.25	185.39	97.09	116.4	84.29	78.33	55.26	58.23	Q5R957	CLIC4_PONAB	Chloride intracellular channel protein 4 (Glutaredoxin-like oxidoreductase CLIC4) (EC 1.8.-.-)	clic4	CLIC4	Pongo abelii (Sumatran orangutan) (Pongo pygmaeus abelii)				#VALUE!		anchoring junction [GO:0070161]; centrosome [GO:0005813]; chloride channel complex [GO:0034707]; cytoplasmic vesicle membrane [GO:0030659]; mitochondrion [GO:0005739]; nucleus [GO:0005634]; plasma membrane [GO:0005886]	chloride channel activity [GO:0005254]; oxidoreductase activity [GO:0016491]
TRINITY_DN28753_c1_g1	TRINITY_DN28753_c1_g1_i4.p1	sp|Q7Z4N2|TRPM1_HUMAN^sp|Q7Z4N2|TRPM1_HUMAN^Q:1-2466 H:465-1282^77.981%ID^E:0^.^.	TRPM1_HUMAN	0	0	0	0	0	0	0	0	0	0	0	0	1.57	4.31	5.13	2.57	0.97	1.21	5.11	2.92	2.9	10.36	9.28	6.64	12.71	9.91	11.87	Q7Z4N2	TRPM1_HUMAN	Transient receptor potential cation channel subfamily M member 1 (Long transient receptor potential channel 1) (LTrpC1) (Melastatin-1)	trpm1	TRPM1 LTRPC1 MLSN MLSN1	Homo sapiens (Human)			TISSUE SPECIFICITY: Expressed in the retina where it localizes to the outer plexiform layer. Specifically, it is expressed in retinal bipolar cells (BPCs) of the ON subtype (PubMed:30027108). Highly expressed in benign melanocytic nevi and diffusely expressed in various in situ melanomas, but not detected in melanoma metastases. Also expressed in melanocytes and pigmented metastatic melanoma cell lines. In melanocytes expression appears to be regulated at the level of transcription and mRNA processing. {ECO:0000269|PubMed:11112417, ECO:0000269|PubMed:19896109, ECO:0000269|PubMed:30027108, ECO:0000269|PubMed:9537257}.	calcium ion import across plasma membrane [GO:0098703]	calcium ion import across plasma membrane [GO:0098703]; calcium ion transmembrane transport [GO:0070588]; cellular response to light stimulus [GO:0071482]; G protein-coupled glutamate receptor signaling pathway [GO:0007216]; metal ion transport [GO:0030001]; monoatomic cation transmembrane transport [GO:0098655]; protein tetramerization [GO:0051262]; visual perception [GO:0007601]	axon [GO:0030424]; endoplasmic reticulum [GO:0005783]; endoplasmic reticulum membrane [GO:0005789]; plasma membrane [GO:0005886]	calcium channel activity [GO:0005262]; monoatomic cation transmembrane transporter activity [GO:0008324]
TRINITY_DN28753_c2_g1	TRINITY_DN28753_c2_g1_i1.p1	sp|Q9Y5I4|PCDC2_HUMAN^sp|Q9Y5I4|PCDC2_HUMAN^Q:79-2910 H:38-973^51.204%ID^E:0^.^.	PCDC2_HUMAN	8.86	2.66	3.62	83.25	67.73	49.42	17.86	6.79	4.84	3.29	2.62	4.39	9.39	11.16	36.6	107.7	110.99	102.05	162.06	111.99	105.94	39.42	41.49	42.79	20.94	25.76	20.2	Q9Y5I4	PCDC2_HUMAN	Protocadherin alpha-C2 (PCDH-alpha-C2)	pcdhac2	PCDHAC2	Homo sapiens (Human)				cell adhesion [GO:0007155]	cell adhesion [GO:0007155]; homophilic cell adhesion via plasma membrane adhesion molecules [GO:0007156]; nervous system development [GO:0007399]; serotonergic neuron axon guidance [GO:0036515]	plasma membrane [GO:0005886]	calcium ion binding [GO:0005509]
TRINITY_DN28755_c0_g1	TRINITY_DN28755_c0_g1_i1.p1	sp|Q8BUB6|UST_MOUSE^sp|Q8BUB6|UST_MOUSE^Q:121-1131 H:43-380^74.852%ID^E:5.36e-173^.^.	UST_MOUSE	11.53	15.33	7.85	38.21	17.18	46.16	6.23	7.66	4.52	5.01	2.33	1.23	22.08	15.2	24.6	20.78	17.47	26.83	5.65	5.11	9.06	5.86	5.76	1.16	7.13	5	3.23	Q8BUB6	UST_MOUSE	Uronyl 2-sulfotransferase (EC 2.8.2.-)	ust	Ust	Mus musculus (Mouse)				dermatan sulfate proteoglycan biosynthetic process [GO:0050651]	dermatan sulfate proteoglycan biosynthetic process [GO:0050651]; establishment of cell polarity [GO:0030010]; regulation of axonogenesis [GO:0050770]	Golgi membrane [GO:0000139]	3'-phosphoadenosine 5'-phosphosulfate binding [GO:0050656]; chondroitin 2-sulfotransferase activity [GO:0034482]; dermatan 2-sulfotransferase activity [GO:0102142]
TRINITY_DN28756_c0_g1	TRINITY_DN28756_c0_g1_i1.p1	sp|Q90WV8|IBP5_XENLA^sp|Q90WV8|IBP5_XENLA^Q:10-501 H:68-264^44.444%ID^E:3.23e-47^.^.	IBP5_XENLA	0	0	0	0	0	0	0	0	0	1.9	1.76	1.84	52.59	51.76	26.58	11	16.4	30.8	8.54	12.17	1.75	3.59	1.75	8.74	5.03	4.96	5.03	Q90WV8	IBP5_XENLA	Insulin-like growth factor-binding protein 5 (IBP-5) (IGF-binding protein 5) (IGFBP-5) (xIGFBP-5)	igfbp5	igfbp5	Xenopus laevis (African clawed frog)	DEVELOPMENTAL STAGE: Expressed both maternally and zygotically. Expressed on the dorsal side during gastrulation. Becomes confined to the floor plate, notochord and dorsal endoderm during neurulation. Expressed in additional domains at the tailbud stage in cranial nerves, ear vesicle, dorsal fin and somites. Dorsal midline expression becomes restricted to the floor plate and hypochord. {ECO:0000269|PubMed:11709186}.			anterior/posterior pattern specification [GO:0009952]	anterior/posterior pattern specification [GO:0009952]; insulin-like growth factor receptor signaling pathway [GO:0048009]; nervous system development [GO:0007399]; regulation of insulin-like growth factor receptor signaling pathway [GO:0043567]	extracellular region [GO:0005576]; extracellular space [GO:0005615]	fibronectin binding [GO:0001968]; insulin-like growth factor I binding [GO:0031994]; insulin-like growth factor II binding [GO:0031995]
TRINITY_DN2875_c0_g1	TRINITY_DN2875_c0_g1_i1.p1	sp|P11147|HSP7D_DROME^sp|P11147|HSP7D_DROME^Q:1-834 H:1-278^98.561%ID^E:0^.^.	HSP7D_DROME	417.66	1701.09	512.92	0	0	111.5	12.11	7.72	241.17	28.4	171.02	77.58	7.64	0	8.82	14.48	0	0	9.84	0	5.41	43.2	94.92	0.92	0	6.13	74.28	P11147	HSP7D_DROME	Heat shock 70 kDa protein cognate 4 (Heat shock 70 kDa protein 88E)	hsc70-4	Hsc70-4 Hsc4 CG4264	Drosophila melanogaster (Fruit fly)	DEVELOPMENTAL STAGE: Heat shock cognate proteins are expressed constitutively during normal development.			axon guidance [GO:0007411]	axon guidance [GO:0007411]; axonal fasciculation [GO:0007413]; cellular response to topologically incorrect protein [GO:0035967]; chaperone cofactor-dependent protein refolding [GO:0051085]; chaperone-mediated protein folding [GO:0061077]; follicle cell of egg chamber development [GO:0030707]; late endosomal microautophagy [GO:0061738]; membrane bending [GO:0097753]; mRNA splicing, via spliceosome [GO:0000398]; nervous system development [GO:0007399]; neurotransmitter secretion [GO:0007269]; protein refolding [GO:0042026]; regulatory ncRNA-mediated post-transcriptional gene silencing [GO:0035194]; RISC complex assembly [GO:0070922]; vesicle-mediated transport [GO:0016192]	catalytic step 2 spliceosome [GO:0071013]; cytoplasm [GO:0005737]; cytosol [GO:0005829]; nucleus [GO:0005634]; perinuclear region of cytoplasm [GO:0048471]; plasma membrane [GO:0005886]; precatalytic spliceosome [GO:0071011]; presynapse [GO:0098793]	ATP binding [GO:0005524]; ATP hydrolysis activity [GO:0016887]; ATP-dependent protein folding chaperone [GO:0140662]; heat shock protein binding [GO:0031072]; protein folding chaperone [GO:0044183]; protein-folding chaperone binding [GO:0051087]
TRINITY_DN287625_c0_g1	TRINITY_DN287625_c0_g1_i1.p1	sp|Q5PQ44|CF299_XENLA^sp|Q5PQ44|CF299_XENLA^Q:16-711 H:10-232^29.787%ID^E:7.42e-24^.^.	CF299_XENLA	3.5	18.05	54.56	0	0	0	0	0	6.18	2.41	17.85	2.34	3.54	0	0	0	0	0	0	0	0	1.13	1.11	0	0	0	0	Q5PQ44	CF299_XENLA	Cilia- and flagella-associated protein 299	cfap299	cfap299	Xenopus laevis (African clawed frog)				#VALUE!		cytoplasm [GO:0005737]; nucleus [GO:0005634]
TRINITY_DN28763_c0_g1	TRINITY_DN28763_c0_g1_i2.p1	sp|Q6NWG4|ANM6_DANRE^sp|Q6NWG4|ANM6_DANRE^Q:7-1032 H:4-343^73.392%ID^E:0^.^.	ANM6_DANRE	45.54	18.25	37.43	300.03	251.6	205.13	45.42	35.64	42.26	50.01	44.75	51.15	79.61	77.53	61.65	91.63	62.4	64.93	30.27	31.15	26.36	16.06	17.84	19.98	17.66	32.37	29.56	Q6NWG4	ANM6_DANRE	Protein arginine N-methyltransferase 6 (EC 2.1.1.319) (Histone-arginine N-methyltransferase PRMT6)	prmt6	prmt6	Danio rerio (Zebrafish) (Brachydanio rerio)				chromatin remodeling [GO:0006338]	chromatin remodeling [GO:0006338]; DNA repair [GO:0006281]; methylation [GO:0032259]; negative regulation of DNA-templated transcription [GO:0045892]; negative regulation of ubiquitin-dependent protein catabolic process [GO:2000059]; regulation of DNA-templated transcription [GO:0006355]	nucleus [GO:0005634]	histone binding [GO:0042393]; histone H2AR3 methyltransferase activity [GO:0070612]; histone H3R2 methyltransferase activity [GO:0070611]; histone H4R3 methyltransferase activity [GO:0044020]; histone methyltransferase activity [GO:0042054]; protein-arginine N-methyltransferase activity [GO:0016274]; protein-arginine omega-N asymmetric methyltransferase activity [GO:0035242]; protein-arginine omega-N monomethyltransferase activity [GO:0035241]
TRINITY_DN28764_c0_g1	TRINITY_DN28764_c0_g1_i1.p1	sp|A0A0R4IGV4|JAM2A_DANRE^sp|A0A0R4IGV4|JAM2A_DANRE^Q:55-546 H:19-185^56.287%ID^E:1.74e-60^.^.	JAM2A_DANRE	0	0	0	0	0	0	7.28	2.08	4.83	36.62	33.97	49.52	50.59	71.85	60.14	180.73	175.56	168.01	86.23	105.74	89.48	33.42	32.78	19.92	9.88	14.08	8.11	A0A0R4IGV4	JAM2A_DANRE	Junctional adhesion molecule 2A (Jam2a) (Junctional adhesion molecule B) (JAM-B)	jam2a	jam2a jamb	Danio rerio (Zebrafish) (Brachydanio rerio)	DEVELOPMENTAL STAGE: Expressed in the somites of the embryo in a wave along the anterior-posterior axis. {ECO:0000269|PubMed:22180726}.			cell-cell adhesion [GO:0098609]	cell-cell adhesion [GO:0098609]	bicellular tight junction [GO:0005923]; plasma membrane [GO:0005886]; protein complex involved in cell adhesion [GO:0098636]; tight junction [GO:0070160]
TRINITY_DN2876_c1_g1	TRINITY_DN2876_c1_g1_i6.p1	sp|O18824|SCRB1_BOVIN^sp|O18824|SCRB1_BOVIN^Q:130-1308 H:35-418^34.772%ID^E:1.02e-79^.^.	SCRB1_BOVIN	20.2	858.52	44.96	0	0	0	1.57	1.05	30.33	1.42	4.03	22.82	0	0	0.46	1.85	0	0	0	1.29	0	7.09	8.72	0	0	0.42	15.83	O18824	SCRB1_BOVIN	Scavenger receptor class B member 1 (SRB1) (SR-BI)	scarb1	SCARB1	Bos taurus (Bovine)				adhesion of symbiont to host [GO:0044406]	adhesion of symbiont to host [GO:0044406]; blood vessel endothelial cell migration [GO:0043534]; cholesterol catabolic process [GO:0006707]; cholesterol efflux [GO:0033344]; cholesterol homeostasis [GO:0042632]; cholesterol import [GO:0070508]; detection of lipopolysaccharide [GO:0032497]; endothelial cell proliferation [GO:0001935]; high density lipoprotein particle mediated signaling [GO:0055097]; high-density lipoprotein particle clearance [GO:0034384]; high-density lipoprotein particle remodeling [GO:0034375]; intestinal lipid absorption [GO:0098856]; lipopolysaccharide transport [GO:0015920]; low-density lipoprotein particle clearance [GO:0034383]; phospholipid transport [GO:0015914]; plasma lipoprotein particle clearance [GO:0034381]; positive regulation of cholesterol storage [GO:0010886]; positive regulation of nitric oxide mediated signal transduction [GO:0010750]; positive regulation of sphingolipid mediated signaling pathway [GO:1902070]; positive regulation of triglyceride biosynthetic process [GO:0010867]; recognition of apoptotic cell [GO:0043654]; regulation of phosphatidylcholine catabolic process [GO:0010899]; reverse cholesterol transport [GO:0043691]; triglyceride homeostasis [GO:0070328]; vasodilation [GO:0042311]; vitamin transmembrane transport [GO:0035461]	caveola [GO:0005901]; cell surface [GO:0009986]; lysosome [GO:0005764]	amyloid-beta binding [GO:0001540]; apolipoprotein A-I binding [GO:0034186]; high-density lipoprotein particle binding [GO:0008035]; high-density lipoprotein particle receptor activity [GO:0070506]; lipid binding [GO:0008289]; lipopolysaccharide binding [GO:0001530]; lipopolysaccharide immune receptor activity [GO:0001875]; low-density lipoprotein particle binding [GO:0030169]; scavenger receptor activity [GO:0005044]
TRINITY_DN28770_c1_g2	TRINITY_DN28770_c1_g2_i5.p1	sp|B0UXS1|FXRD2_DANRE^sp|B0UXS1|FXRD2_DANRE^Q:136-1959 H:29-641^70.473%ID^E:0^.^.	FXRD2_DANRE	11.55	7.72	13.81	191.82	54.24	147.56	111.76	81.12	51.65	30.68	23.11	27.17	68.3	68	73.86	95.8	104.69	112.21	68.65	71.59	58.06	50.59	62.76	44.78	46.25	48.59	52.98	B0UXS1	FXRD2_DANRE	FAD-dependent oxidoreductase domain-containing protein 2	foxred2	foxred2 si:dkeyp-69e1.5 zgc:153216	Danio rerio (Zebrafish) (Brachydanio rerio)				ERAD pathway [GO:0036503]	ERAD pathway [GO:0036503]	endoplasmic reticulum lumen [GO:0005788]	flavin adenine dinucleotide binding [GO:0050660]; monooxygenase activity [GO:0004497]
TRINITY_DN28771_c0_g1	TRINITY_DN28771_c0_g1_i2.p1	sp|Q06124|PTN11_HUMAN^sp|Q06124|PTN11_HUMAN^Q:157-1911 H:4-592^68.081%ID^E:0^.^.`sp|Q06124|PTN11_HUMAN^sp|Q06124|PTN11_HUMAN^Q:469-804 H:2-105^43.86%ID^E:2.6e-17^.^.	PTN11_HUMAN	61.29	26.29	53.04	42.53	24.78	31.29	47.42	42.73	27.18	21.94	11.9	15.56	20.24	21.94	11.8	11.42	8.7	13.91	19.05	13.65	8.49	27.44	17.67	19.86	15.17	21.47	22.24	Q06124	PTN11_HUMAN	Tyrosine-protein phosphatase non-receptor type 11 (EC 3.1.3.48) (Protein-tyrosine phosphatase 1D) (PTP-1D) (Protein-tyrosine phosphatase 2C) (PTP-2C) (SH-PTP2) (SHP-2) (Shp2) (SH-PTP3)	ptpn11	PTPN11 PTP2C SHPTP2	Homo sapiens (Human)			TISSUE SPECIFICITY: Widely expressed, with highest levels in heart, brain, and skeletal muscle. {ECO:0000269|PubMed:1280823, ECO:0000269|PubMed:7681589, ECO:0000269|PubMed:8216283}.	atrioventricular canal development [GO:0036302]	atrioventricular canal development [GO:0036302]; axonogenesis [GO:0007409]; Bergmann glial cell differentiation [GO:0060020]; brain development [GO:0007420]; cellular response to epidermal growth factor stimulus [GO:0071364]; cellular response to mechanical stimulus [GO:0071260]; cerebellar cortex formation [GO:0021697]; cytokine-mediated signaling pathway [GO:0019221]; DNA damage checkpoint signaling [GO:0000077]; ephrin receptor signaling pathway [GO:0048013]; epidermal growth factor receptor signaling pathway [GO:0007173]; ERBB signaling pathway [GO:0038127]; face morphogenesis [GO:0060325]; fibroblast growth factor receptor signaling pathway [GO:0008543]; genitalia development [GO:0048806]; glucose homeostasis [GO:0042593]; heart development [GO:0007507]; homeostasis of number of cells within a tissue [GO:0048873]; hormone metabolic process [GO:0042445]; hormone-mediated signaling pathway [GO:0009755]; inner ear development [GO:0048839]; integrin-mediated signaling pathway [GO:0007229]; intestinal epithelial cell migration [GO:0061582]; megakaryocyte development [GO:0035855]; microvillus organization [GO:0032528]; multicellular organism growth [GO:0035264]; negative regulation of cell adhesion mediated by integrin [GO:0033629]; negative regulation of chondrocyte differentiation [GO:0032331]; negative regulation of cortisol secretion [GO:0051463]; negative regulation of growth hormone secretion [GO:0060125]; negative regulation of insulin secretion [GO:0046676]; negative regulation of neutrophil activation [GO:1902564]; negative regulation of T cell proliferation [GO:0042130]; negative regulation of type I interferon production [GO:0032480]; neurotrophin TRK receptor signaling pathway [GO:0048011]; organ growth [GO:0035265]; peptidyl-tyrosine dephosphorylation [GO:0035335]; platelet formation [GO:0030220]; platelet-derived growth factor receptor signaling pathway [GO:0048008]; positive regulation of D-glucose import [GO:0046326]; positive regulation of ERK1 and ERK2 cascade [GO:0070374]; positive regulation of hormone secretion [GO:0046887]; positive regulation of insulin receptor signaling pathway [GO:0046628]; positive regulation of interferon-beta production [GO:0032728]; positive regulation of intracellular signal transduction [GO:1902533]; positive regulation of lipopolysaccharide-mediated signaling pathway [GO:0031666]; positive regulation of mitotic cell cycle [GO:0045931]; positive regulation of ossification [GO:0045778]; positive regulation of phosphatidylinositol 3-kinase/protein kinase B signal transduction [GO:0051897]; positive regulation of tumor necrosis factor production [GO:0032760]; regulation of cell adhesion mediated by integrin [GO:0033628]; regulation of protein export from nucleus [GO:0046825]; regulation of protein-containing complex assembly [GO:0043254]; regulation of type I interferon-mediated signaling pathway [GO:0060338]; T cell costimulation [GO:0031295]; triglyceride metabolic process [GO:0006641]; vasodilation [GO:0042311]	cytoplasm [GO:0005737]; cytosol [GO:0005829]; mitochondrion [GO:0005739]; nucleoplasm [GO:0005654]; nucleus [GO:0005634]; protein-containing complex [GO:0032991]	cadherin binding [GO:0045296]; cell adhesion molecule binding [GO:0050839]; insulin receptor binding [GO:0005158]; molecular adaptor activity [GO:0060090]; non-membrane spanning protein tyrosine phosphatase activity [GO:0004726]; peptide hormone receptor binding [GO:0051428]; phosphoprotein phosphatase activity [GO:0004721]; phosphotyrosine residue binding [GO:0001784]; protein kinase binding [GO:0019901]; protein tyrosine kinase binding [GO:1990782]; protein tyrosine phosphatase activity [GO:0004725]; receptor tyrosine kinase binding [GO:0030971]; signaling receptor complex adaptor activity [GO:0030159]
TRINITY_DN287728_c0_g1	TRINITY_DN287728_c0_g1_i1.p1	sp|Q6RY07|CHIA_RAT^sp|Q6RY07|CHIA_RAT^Q:1-1452 H:1-473^56.173%ID^E:0^.^.	CHIA_RAT	0	0	0	0.66	0	0	0	0	0	2.58	3.35	4.56	0	3	3.04	8.06	8.43	5.68	28.39	16.85	16.77	7.23	11.86	4.77	8.13	7.79	6.19	Q6RY07	CHIA_RAT	Acidic mammalian chitinase (AMCase) (EC 3.2.1.14)	chia	Chia	Rattus norvegicus (Rat)				apoptotic process [GO:0006915]	apoptotic process [GO:0006915]; chitin catabolic process [GO:0006032]; immune system process [GO:0002376]; polysaccharide catabolic process [GO:0000272]; positive regulation of chemokine production [GO:0032722]; production of molecular mediator involved in inflammatory response [GO:0002532]	cytoplasm [GO:0005737]; extracellular region [GO:0005576]; extracellular space [GO:0005615]	chitin binding [GO:0008061]; chitinase activity [GO:0004568]; endochitinase activity [GO:0008843]; kinase binding [GO:0019900]
TRINITY_DN287731_c0_g1	TRINITY_DN287731_c0_g1_i1.p1	sp|Q6VVB1|NHLC1_HUMAN^sp|Q6VVB1|NHLC1_HUMAN^Q:49-1179 H:14-390^43.307%ID^E:3.31e-96^.^.	NHLC1_HUMAN	0	0	0	7.35	0.77	0	2.84	0	0	2.57	1.79	0.63	1.89	3.12	3.16	4.39	6.18	2.58	8.11	4.08	6.98	6.61	3.54	4.75	3.94	6.27	4.42	Q6VVB1	NHLC1_HUMAN	E3 ubiquitin-protein ligase NHLRC1 (EC 2.3.2.27) (Malin) (NHL repeat-containing protein 1) (RING-type E3 ubiquitin transferase NHLRC1)	nhlrc1	NHLRC1 EPM2B	Homo sapiens (Human)			TISSUE SPECIFICITY: Expressed in brain, cerebellum, spinal cord, medulla, heart, liver, skeletal muscle and pancreas. {ECO:0000269|PubMed:12958597}.	autophagy [GO:0006914]	autophagy [GO:0006914]; glycogen biosynthetic process [GO:0005978]; positive regulation of protein ubiquitination [GO:0031398]; proteasome-mediated ubiquitin-dependent protein catabolic process [GO:0043161]; protein polyubiquitination [GO:0000209]; regulation of gene expression [GO:0010468]; regulation of protein localization to plasma membrane [GO:1903076]; response to endoplasmic reticulum stress [GO:0034976]	cytosol [GO:0005829]; endoplasmic reticulum [GO:0005783]; nucleoplasm [GO:0005654]; nucleus [GO:0005634]; perinuclear region of cytoplasm [GO:0048471]	ubiquitin protein ligase activity [GO:0061630]; ubiquitin-protein transferase activity [GO:0004842]; zinc ion binding [GO:0008270]
TRINITY_DN287776_c0_g1	TRINITY_DN287776_c0_g1_i1.p1	sp|Q5IS79|ATOH1_PANTR^sp|Q5IS79|ATOH1_PANTR^Q:310-456 H:174-222^67.347%ID^E:3.82e-13^.^.	ATOH1_PANTR	3.54	3.41	0	0	0	0	0	0	0	0	3.38	0	19.8	44.32	3.64	1.76	6.99	12.92	29.48	20	11.73	27.5	23.47	16.78	4.82	4.77	9.63	Q5IS79	ATOH1_PANTR	Transcription factor ATOH1 (Atonal bHLH transcription factor 1) (Protein atonal homolog 1)	atoh1	ATOH1	Pan troglodytes (Chimpanzee)				auditory receptor cell fate determination [GO:0042668]	auditory receptor cell fate determination [GO:0042668]; auditory receptor cell fate specification [GO:0042667]; axon development [GO:0061564]; axon guidance [GO:0007411]; central nervous system neuron differentiation [GO:0021953]; cerebral cortex development [GO:0021987]; epithelial cell apoptotic process [GO:1904019]; inner ear morphogenesis [GO:0042472]; negative regulation of epithelial cell apoptotic process [GO:1904036]; negative regulation of gliogenesis [GO:0014014]; neuroblast migration [GO:0097402]; neuron fate commitment [GO:0048663]; neuron migration [GO:0001764]; Notch signaling pathway [GO:0007219]; positive regulation of inner ear auditory receptor cell differentiation [GO:0045609]; positive regulation of neuron differentiation [GO:0045666]; positive regulation of transcription by RNA polymerase II [GO:0045944]; sensory organ development [GO:0007423]; transcription by RNA polymerase II [GO:0006366]	nucleus [GO:0005634]	chromatin DNA binding [GO:0031490]; DNA-binding transcription activator activity, RNA polymerase II-specific [GO:0001228]; DNA-binding transcription factor activity, RNA polymerase II-specific [GO:0000981]; E-box binding [GO:0070888]; protein dimerization activity [GO:0046983]
TRINITY_DN28778_c0_g1	TRINITY_DN28778_c0_g1_i1.p1	sp|Q6ZWQ7|SPCS3_MOUSE^sp|Q6ZWQ7|SPCS3_MOUSE^Q:1-222 H:1-74^86.486%ID^E:5.09e-42^.^.	SPCS3_MOUSE	283.89	138.8	401.2	724.5	601.54	653.89	740.16	555.41	468.1	631.62	494.08	595.16	674.05	722.09	674.14	963.67	738.2	890.75	578.37	368.07	336.22	290.42	339.81	254.53	338.1	320.78	294.44	Q6ZWQ7	SPCS3_MOUSE	Signal peptidase complex subunit 3 (Microsomal signal peptidase 22/23 kDa subunit) (SPC22/23) (SPase 22/23 kDa subunit)	spcs3	Spcs3	Mus musculus (Mouse)				signal peptide processing [GO:0006465]	signal peptide processing [GO:0006465]	signal peptidase complex [GO:0005787]
TRINITY_DN2877_c1_g1	TRINITY_DN2877_c1_g1_i1.p1	sp|Q8UVC3|INVS_CHICK^sp|Q8UVC3|INVS_CHICK^Q:46-1821 H:17-609^81.45%ID^E:0^.^.	INVS_CHICK	0	0.46	0	6.85	2.65	4.31	67.72	57.08	44.81	78.08	50.89	48.86	51.73	47.43	57.89	54.16	48.76	50.38	24.85	21.55	20.78	32.31	40.87	40	47.47	24.54	41.02	Q8UVC3	INVS_CHICK	Inversin	invs	INVS	Gallus gallus (Chicken)				kidney development [GO:0001822]	kidney development [GO:0001822]; protein localization to ciliary inversin compartment [GO:1904108]; Wnt signaling pathway [GO:0016055]	cilium [GO:0005929]; cytoplasm [GO:0005737]; cytoskeleton [GO:0005856]	calmodulin binding [GO:0005516]
TRINITY_DN2877_c5_g1	TRINITY_DN2877_c5_g1_i2.p1	sp|O35638|STAG2_MOUSE^sp|O35638|STAG2_MOUSE^Q:1-3828 H:1-1231^76.068%ID^E:0^.^.	STAG2_MOUSE	4.69	2.23	6.83	31.25	16.34	25.51	70.18	56.67	74.95	74.76	61.02	62.31	98.05	99.07	99.8	104.84	97.17	101.72	62.86	49.53	44.11	40.94	44.62	39.76	44.27	42.88	51.97	O35638	STAG2_MOUSE	Cohesin subunit SA-2 (SCC3 homolog 2) (Stromal antigen 2)	stag2	Stag2 Sa2 Sap2	Mus musculus (Mouse)				cell division [GO:0051301]	cell division [GO:0051301]; chromosome segregation [GO:0007059]; meiotic cell cycle [GO:0051321]; sister chromatid cohesion [GO:0007062]; stem cell population maintenance [GO:0019827]	chromatin [GO:0000785]; chromosome, centromeric region [GO:0000775]; cohesin complex [GO:0008278]; nucleoplasm [GO:0005654]	chromatin binding [GO:0003682]
TRINITY_DN28782_c0_g1	TRINITY_DN28782_c0_g1_i1.p1	sp|Q6NN85|SSH_DROME^sp|Q6NN85|SSH_DROME^Q:4-777 H:160-417^98.45%ID^E:0^.^.	SSH_DROME	42.26	0.66	54.67	0	0	0	1.2	0	4.72	2.17	28.66	3.87	0	0	0	0	0	0	0.98	0	0	0	2.29	0	0	0	2.49	Q6NN85	SSH_DROME	Protein phosphatase Slingshot (EC 3.1.3.16) (EC 3.1.3.48)	ssh	ssh CG6238	Drosophila melanogaster (Fruit fly)	DEVELOPMENTAL STAGE: Strongly expressed in apical regions of the assembling ommatidia of the eye-imaginal disk. Apical expression requires the receptor tyrosine kinases Egfr and sev/sevenless. {ECO:0000269|PubMed:16169194}.			actin cytoskeleton organization [GO:0030036]	actin cytoskeleton organization [GO:0030036]; axonogenesis [GO:0007409]; cell morphogenesis [GO:0000902]; compound eye development [GO:0048749]; mitotic cell cycle [GO:0000278]; mushroom body development [GO:0016319]; negative regulation of actin filament polymerization [GO:0030837]; nuclear migration [GO:0007097]; protein dephosphorylation [GO:0006470]; regulation of actin filament polymerization [GO:0030833]; regulation of actin polymerization or depolymerization [GO:0008064]; regulation of axonogenesis [GO:0050770]; regulation of lamellipodium assembly [GO:0010591]	apical part of cell [GO:0045177]; cytoplasm [GO:0005737]; cytoskeleton [GO:0005856]	actin binding [GO:0003779]; phosphoprotein phosphatase activity [GO:0004721]; protein serine/threonine phosphatase activity [GO:0004722]; protein tyrosine phosphatase activity [GO:0004725]
TRINITY_DN28788_c1_g1	TRINITY_DN28788_c1_g1_i2.p1	sp|Q9NUJ3|T11L1_HUMAN^sp|Q9NUJ3|T11L1_HUMAN^Q:1-756 H:82-356^36.364%ID^E:1.13e-49^.^.	T11L1_HUMAN	17.34	11.54	24.81	0	0	5.23	0	0	8.05	0	23.86	1.09	0	0	2.21	0	0	0	0	0	0	1.05	0	0	0	0	2.91	Q9NUJ3	T11L1_HUMAN	T-complex protein 11-like protein 1	tcp11l1	TCP11L1	Homo sapiens (Human)				signal transduction [GO:0007165]	signal transduction [GO:0007165]	microtubule [GO:0005874]
TRINITY_DN2878_c0_g1	TRINITY_DN2878_c0_g1_i10.p1	sp|Q03112|MECOM_HUMAN^sp|Q03112|MECOM_HUMAN^Q:1-3264 H:126-1198^65.448%ID^E:0^.^.	MECOM_HUMAN	0.41	0	0	0.58	0	0	8.1	6.78	1.42	6.42	5.01	5.46	50.6	47.66	116.06	134.13	113.14	137.76	28.41	24.55	26.26	3.04	6.84	2.32	3.9	3.9	1.25	Q03112	MECOM_HUMAN	Histone-lysine N-methyltransferase MECOM (EC 2.1.1.367) (Ecotropic virus integration site 1 protein homolog) (EVI-1) (MDS1 and EVI1 complex locus protein) (Myelodysplasia syndrome 1 protein) (Myelodysplasia syndrome-associated protein 1)	mecom	MECOM EVI1 MDS1 PRDM3	Homo sapiens (Human)				apoptotic process [GO:0006915]	apoptotic process [GO:0006915]; hematopoietic stem cell proliferation [GO:0071425]; heterochromatin organization [GO:0070828]; methylation [GO:0032259]; negative regulation of DNA-templated transcription [GO:0045892]; negative regulation of JNK cascade [GO:0046329]; negative regulation of programmed cell death [GO:0043069]; positive regulation of DNA-templated transcription [GO:0045893]; regulation of cell cycle [GO:0051726]; regulation of transcription by RNA polymerase II [GO:0006357]	cytosol [GO:0005829]; nuclear speck [GO:0016607]; nucleoplasm [GO:0005654]; nucleus [GO:0005634]	DNA binding [GO:0003677]; DNA-binding transcription activator activity, RNA polymerase II-specific [GO:0001228]; DNA-binding transcription factor activity [GO:0003700]; histone H3 methyltransferase activity [GO:0140938]; histone H3K9 methyltransferase activity [GO:0046974]; histone H3K9 monomethyltransferase activity [GO:0140948]; histone H3K9me2 methyltransferase activity [GO:0140947]; protein homodimerization activity [GO:0042803]; RNA polymerase II cis-regulatory region sequence-specific DNA binding [GO:0000978]; zinc ion binding [GO:0008270]
TRINITY_DN2878_c0_g4	TRINITY_DN2878_c0_g4_i1.p1	sp|P14404|MECOM_MOUSE^sp|P14404|MECOM_MOUSE^Q:4-690 H:1004-1232^49.351%ID^E:4.93e-45^.^.	MECOM_MOUSE	0	0	0	6.17	0	8.82	6.82	8.64	2.03	12.98	6.59	12.39	43.83	69.28	127.43	195.82	185.81	212.81	68.18	65.47	46.19	16.27	11.86	19.51	6.45	7.12	12.33	P14404	MECOM_MOUSE	Histone-lysine N-methyltransferase MECOM (EC 2.1.1.367) (Ecotropic virus integration site 1 protein) (EVI-1) (MDS1 and EVI1 complex locus protein) (Myelodysplasia syndrome 1 protein homolog)	mecom	Mecom Evi1 Mds1 Prdm3	Mus musculus (Mouse)	DEVELOPMENTAL STAGE: Expressed at 8.5 dpc in the anterior section of the primary head folds. Ubiquitously expressed at 9.5 dpc with higher expression in forebrain, mesenchyme of the branchial arches, nasal pits, limb buds and mesonephric ducts. Also detected at 10.5 dpc in hindbrain and lateral region of the neural tube. {ECO:0000269|PubMed:9256345}.			apoptotic process [GO:0006915]	apoptotic process [GO:0006915]; embryonic forelimb morphogenesis [GO:0035115]; embryonic hindlimb morphogenesis [GO:0035116]; forebrain development [GO:0030900]; hematopoietic stem cell proliferation [GO:0071425]; heterochromatin organization [GO:0070828]; in utero embryonic development [GO:0001701]; inflammatory response [GO:0006954]; maintenance of cell number [GO:0098727]; methylation [GO:0032259]; negative regulation of DNA-templated transcription [GO:0045892]; negative regulation of JNK cascade [GO:0046329]; negative regulation of programmed cell death [GO:0043069]; neutrophil homeostasis [GO:0001780]; pericardium development [GO:0060039]; positive regulation of brown fat cell differentiation [GO:0090336]; positive regulation of DNA-templated transcription [GO:0045893]; positive regulation of transcription by RNA polymerase II [GO:0045944]; post-embryonic development [GO:0009791]; regulation of cell cycle [GO:0051726]; regulation of hematopoietic stem cell proliferation [GO:1902033]; response to bacterium [GO:0009617]; ureter morphogenesis [GO:0072197]	cytoplasm [GO:0005737]; nuclear speck [GO:0016607]; nucleoplasm [GO:0005654]; nucleus [GO:0005634]	DNA binding [GO:0003677]; DNA-binding transcription activator activity, RNA polymerase II-specific [GO:0001228]; DNA-binding transcription factor activity [GO:0003700]; histone H3K9 methyltransferase activity [GO:0046974]; histone H3K9 monomethyltransferase activity [GO:0140948]; histone H3K9me2 methyltransferase activity [GO:0140947]; protein homodimerization activity [GO:0042803]; RNA polymerase II cis-regulatory region sequence-specific DNA binding [GO:0000978]; RNA polymerase II transcription regulatory region sequence-specific DNA binding [GO:0000977]; zinc ion binding [GO:0008270]
TRINITY_DN28791_c0_g1	TRINITY_DN28791_c0_g1_i12.p1	sp|Q91ZR3|ZHANG_MOUSE^sp|Q91ZR3|ZHANG_MOUSE^Q:358-618 H:224-358^37.037%ID^E:1.15e-15^.^.	ZHANG_MOUSE	0	0	1.07	61.41	38.1	43.48	81.18	64.43	89.11	96.78	96.76	83.63	62.93	76.79	112.49	78.51	65.1	89.03	77.84	93.15	56.68	61.03	76.66	29.6	31.1	33.12	59.02	Q91ZR3	ZHANG_MOUSE	CREB/ATF bZIP transcription factor (Host cell factor-binding transcription factor Zhangfei) (HCF-binding transcription factor Zhangfei) (Tyrosine kinase-associated leucine zipper protein LAZip)	crebzf	Crebzf Zf	Mus musculus (Mouse)				negative regulation of DNA-templated transcription [GO:0045892]	negative regulation of DNA-templated transcription [GO:0045892]; negative regulation of gene expression, epigenetic [GO:0045814]; positive regulation of transcription by RNA polymerase II [GO:0045944]; regulation of DNA-binding transcription factor activity [GO:0051090]; response to virus [GO:0009615]	mitochondrion [GO:0005739]; nucleoplasm [GO:0005654]; nucleus [GO:0005634]; RNA polymerase II transcription regulator complex [GO:0090575]	DNA-binding transcription factor activity [GO:0003700]; identical protein binding [GO:0042802]
TRINITY_DN28791_c2_g1	TRINITY_DN28791_c2_g1_i2.p1	sp|Q9H4A3|WNK1_HUMAN^sp|Q9H4A3|WNK1_HUMAN^Q:208-1356 H:189-575^72.093%ID^E:0^.^.`sp|Q9H4A3|WNK1_HUMAN^sp|Q9H4A3|WNK1_HUMAN^Q:1903-2277 H:1061-1194^49.254%ID^E:8.51e-27^.^.	WNK1_HUMAN	7.33	1.16	8.83	121.3	45.79	86.94	13.4	7.25	8.35	2.64	0.82	0.52	16.65	17.77	19.26	7.14	5.09	9.32	12.25	9.72	5.7	3.29	10.36	9.29	9.55	7.55	6.89	Q9H4A3	WNK1_HUMAN	Serine/threonine-protein kinase WNK1 (EC 2.7.11.1) (Erythrocyte 65 kDa protein) (p65) (Kinase deficient protein) (Protein kinase lysine-deficient 1) (Protein kinase with no lysine 1) (hWNK1)	wnk1	WNK1 HSN2 KDP KIAA0344 PRKWNK1	Homo sapiens (Human)			TISSUE SPECIFICITY: Widely expressed, with highest levels observed in the testis, heart, kidney and skeletal muscle. {ECO:0000269|PubMed:10660600, ECO:0000269|PubMed:11571656, ECO:0000269|PubMed:22701532}.; TISSUE SPECIFICITY: [Isoform 1]: Strong expression in dorsal root ganglia and spinal cord. {ECO:0000269|PubMed:22701532}.; TISSUE SPECIFICITY: [Isoform 3]: This isoform is kidney-specific and specifically expressed in the distal convoluted tubule (DCT) and connecting tubule (CNT) of the nephron. {ECO:0000269|PubMed:14645531}.	cell volume homeostasis [GO:0006884]	cell volume homeostasis [GO:0006884]; cellular hyperosmotic response [GO:0071474]; cellular response to chemokine [GO:1990869]; chemokine (C-C motif) ligand 21 signaling pathway [GO:0038116]; DNA damage response [GO:0006974]; heart development [GO:0007507]; intracellular chloride ion homeostasis [GO:0030644]; intracellular signal transduction [GO:0035556]; lymphocyte migration into lymph node [GO:0097022]; membraneless organelle assembly [GO:0140694]; monoatomic cation homeostasis [GO:0055080]; monoatomic ion transport [GO:0006811]; negative regulation of autophagy [GO:0010507]; negative regulation of cell-cell adhesion mediated by integrin [GO:0033633]; negative regulation of heterotypic cell-cell adhesion [GO:0034115]; negative regulation of leukocyte cell-cell adhesion [GO:1903038]; negative regulation of pancreatic juice secretion [GO:0090188]; negative regulation of protein localization to plasma membrane [GO:1903077]; negative regulation of protein ubiquitination [GO:0031397]; negative regulation of small GTPase mediated signal transduction [GO:0051058]; negative regulation of sodium ion transport [GO:0010766]; neuron development [GO:0048666]; positive regulation of angiogenesis [GO:0045766]; positive regulation of canonical Wnt signaling pathway [GO:0090263]; positive regulation of mitotic cytokinesis [GO:1903490]; positive regulation of systemic arterial blood pressure [GO:0003084]; positive regulation of T cell chemotaxis [GO:0010820]; positive regulation of termination of RNA polymerase II transcription [GO:1904595]; potassium ion homeostasis [GO:0055075]; protein insertion into ER membrane by stop-transfer membrane-anchor sequence [GO:0045050]; protein phosphorylation [GO:0006468]; regulation of monoatomic cation transmembrane transport [GO:1904062]; regulation of mRNA export from nucleus [GO:0010793]; regulation of sodium ion transmembrane transport [GO:1902305]; regulation of sodium ion transport [GO:0002028]; signal transduction [GO:0007165]; sodium ion transmembrane transport [GO:0035725]; T cell receptor signaling pathway [GO:0050852]	cytoplasm [GO:0005737]; cytosol [GO:0005829]; intracellular membraneless organelle [GO:0043232]; membrane [GO:0016020]; mitotic spindle [GO:0072686]; nucleus [GO:0005634]; protein-containing complex [GO:0032991]	ATP binding [GO:0005524]; molecular condensate scaffold activity [GO:0140693]; phosphatase binding [GO:0019902]; protein kinase activator activity [GO:0030295]; protein kinase activity [GO:0004672]; protein kinase binding [GO:0019901]; protein serine kinase activity [GO:0106310]; protein serine/threonine kinase activity [GO:0004674]
TRINITY_DN28794_c0_g1	TRINITY_DN28794_c0_g1_i1.p1	sp|Q66JW3|TOX_MOUSE^sp|Q66JW3|TOX_MOUSE^Q:1-1146 H:1-344^49.751%ID^E:1.89e-45^.^.`sp|Q66JW3|TOX_MOUSE^sp|Q66JW3|TOX_MOUSE^Q:1594-1809 H:458-526^40.278%ID^E:2.76e-06^.^.	TOX_MOUSE	0	0	0	5.65	0	0	39.27	19.32	27.9	105.08	59.3	84.24	176.78	209.48	289.41	351.74	328.85	326.33	233.44	172.77	148.27	87.74	85.09	69.52	72.52	69.05	71.87	Q66JW3	TOX_MOUSE	Thymocyte selection-associated high mobility group box protein TOX (Thymus high mobility group box protein TOX)	tox	Tox	Mus musculus (Mouse)	DEVELOPMENTAL STAGE: In the developing brain, expressed at embryonic day 9.5 dpc in neuroepithelium, displaying a rostral-high/ caudal-low and lateral-high/medial-low expression pattern. Abundant at 15.5 dpc in progenitors of the ventricular zone and differentiated neurons in the cortical plate. The lateral-medial gradient spread further in all cells of the ventricular zone of the lateral cortex by 18.5 dpc (at protein level). {ECO:0000269|PubMed:25527292}.	INDUCTION: Transiently up-regulated during key developmental transition of immune cell subsets, likely marking a developmental checkpoint. Up-regulated during beta and positive selection of developing thymocytes, upon activation of pre-T cell receptor or T cell receptor in a calcineurin-dependent manner (PubMed:11850626, PubMed:15078895). Low expression is detected in precursor bone marrow NK cells, then is up-regulated in immature and mature bone marrow NK cells and later down-regulated in splenic mature NK cells (PubMed:20818394). {ECO:0000269|PubMed:11850626, ECO:0000269|PubMed:15078895, ECO:0000269|PubMed:20818394}.; INDUCTION: (Microbial infection) Up-regulated in LCMV-specific CD8-positive T cells. Expressed at high levels in exhausted T cells during chronic infection. {ECO:0000269|PubMed:31207603}.	TISSUE SPECIFICITY: Expressed in neurons of the subventricular zone (at protein level) (PubMed:25527292). Expressed in distinct subpopulations of thymocytes undergoing positive selection: double CD4-positive CD8-positive (DP) cells, CD4-positive CD8-low transitional cells and in single CD4-positive and CD8-positive cells (at protein level) (PubMed:11850626, PubMed:15078895). Expressed in ILC progenitors and mature ILC subsets: ILC1, ILC2 and ILC3 (at protein level) (PubMed:25915732). Expressed in lymphoid tissue-inducer cells and bone marrow NK cell subsets (PubMed:20818394). Abundant in thymus, liver and brain. Also detected in small intestine, spleen, stomach and testis (PubMed:11850626). Highly expressed in tumor-infiltrating CD8-positive T cells (at protein level) (PubMed:31207604). {ECO:0000269|PubMed:11850626, ECO:0000269|PubMed:15078895, ECO:0000269|PubMed:20818394, ECO:0000269|PubMed:25527292, ECO:0000269|PubMed:25915732, ECO:0000269|PubMed:31207604}.	CD4-positive, alpha-beta T cell lineage commitment [GO:0043373]	CD4-positive, alpha-beta T cell lineage commitment [GO:0043373]; CD4-positive, CD25-positive, alpha-beta regulatory T cell lineage commitment [GO:0002362]; CD8-positive, alpha-beta T cell lineage commitment [GO:0043375]; cerebral cortex neuron differentiation [GO:0021895]; chromatin organization [GO:0006325]; lymph node development [GO:0048535]; lymphocyte differentiation [GO:0030098]; natural killer cell differentiation [GO:0001779]; NK T cell lineage commitment [GO:0002364]; Peyer's patch development [GO:0048541]; positive regulation of natural killer cell differentiation [GO:0032825]; positive regulation of neural precursor cell proliferation [GO:2000179]; positive regulation of neuron projection development [GO:0010976]; positive regulation of transcription by RNA polymerase II [GO:0045944]; regulation of positive thymic T cell selection [GO:1902232]	nucleus [GO:0005634]	chromatin DNA binding [GO:0031490]
TRINITY_DN28795_c1_g1	TRINITY_DN28795_c1_g1_i2.p1	sp|Q3T0T5|JUPI1_BOVIN^sp|Q3T0T5|JUPI1_BOVIN^Q:1-324 H:1-107^50%ID^E:3.85e-21^.^.	JUPI1_BOVIN	213.86	87.97	243.37	1521.02	973.31	1319.83	173.36	134.4	103.82	243.29	164.44	209.96	324.8	347.72	430.39	624.77	681.35	694.31	781.56	528.41	529.46	229.27	334.59	259.9	214.35	192.57	187.37	Q3T0T5	JUPI1_BOVIN	Jupiter microtubule associated homolog 1 (Hematological and neurological expressed 1 protein) [Cleaved into: Jupiter microtubule associated homolog 1, N-terminally processed]	jpt1	JPT1 HN1	Bos taurus (Bovine)				#VALUE!		cytosol [GO:0005829]; intercellular bridge [GO:0045171]; microtubule cytoskeleton [GO:0015630]; nucleoplasm [GO:0005654]; nucleus [GO:0005634]
TRINITY_DN28797_c0_g1	TRINITY_DN28797_c0_g1_i1.p1	sp|Q2KIG3|CBPB2_BOVIN^sp|Q2KIG3|CBPB2_BOVIN^Q:10-1260 H:3-421^50.358%ID^E:1.64e-152^.^.	CBPB2_BOVIN	0	0	0	0.75	0	0	9.73	6.52	7.86	102.32	57.19	63.89	182.01	168.13	154.04	128.29	142.73	138.19	89.55	65.95	65.88	62.53	62.02	59.09	72.46	79.64	99.56	Q2KIG3	CBPB2_BOVIN	Carboxypeptidase B2 (EC 3.4.17.20) (Carboxypeptidase U) (CPU) (Plasma carboxypeptidase B) (pCPB) (Thrombin-activable fibrinolysis inhibitor) (TAFI)	cpb2	CPB2	Bos taurus (Bovine)				blood coagulation [GO:0007596]	blood coagulation [GO:0007596]; fibrinolysis [GO:0042730]; proteolysis [GO:0006508]	extracellular space [GO:0005615]	metallocarboxypeptidase activity [GO:0004181]; zinc ion binding [GO:0008270]
TRINITY_DN2879_c0_g1	TRINITY_DN2879_c0_g1_i1.p1	sp|F1QH17|MCA3A_DANRE^sp|F1QH17|MCA3A_DANRE^Q:43-2274 H:14-758^88.235%ID^E:0^.^.`sp|F1QH17|MCA3A_DANRE^sp|F1QH17|MCA3A_DANRE^Q:2980-3387 H:732-864^70.588%ID^E:1.45e-47^.^.	MCA3A_DANRE	107.86	33.53	80.38	236.13	160.1	140.74	113.25	72.65	64.75	85.32	55.66	67.35	59.32	52.34	98.05	121.12	110.34	138.08	145.78	110.67	94.33	94.79	90.11	73.54	61.78	79.77	62.93	F1QH17	MCA3A_DANRE	Protein-methionine sulfoxide oxidase mical3a (EC 1.14.13.225) (Molecule interacting with CasL protein 3A) (MICAL-3A)	mical3a	mical3a si:dkeyp-122e2.1	Danio rerio (Zebrafish) (Brachydanio rerio)				actin filament depolymerization [GO:0030042]	actin filament depolymerization [GO:0030042]; cytoskeleton organization [GO:0007010]; exocytosis [GO:0006887]	cytoplasm [GO:0005737]; cytoskeleton [GO:0005856]; nucleus [GO:0005634]	actin binding [GO:0003779]; F-actin monooxygenase activity [GO:0120501]; FAD binding [GO:0071949]; metal ion binding [GO:0046872]; oxidoreductase activity, acting on paired donors, with incorporation or reduction of molecular oxygen, NAD(P)H as one donor, and incorporation of one atom of oxygen [GO:0016709]
TRINITY_DN2879_c0_g2	TRINITY_DN2879_c0_g2_i1.p1	sp|F1QH17|MCA3A_DANRE^sp|F1QH17|MCA3A_DANRE^Q:4-492 H:231-393^86.503%ID^E:6.89e-93^.^.	MCA3A_DANRE	0	0	0	0	0	0	6.71	0	4.12	0	0	0	0	0	4.01	1.93	1.92	8.12	41.37	29.34	16.62	40.11	29.48	38.7	14.15	27.86	28.32	F1QH17	MCA3A_DANRE	Protein-methionine sulfoxide oxidase mical3a (EC 1.14.13.225) (Molecule interacting with CasL protein 3A) (MICAL-3A)	mical3a	mical3a si:dkeyp-122e2.1	Danio rerio (Zebrafish) (Brachydanio rerio)				actin filament depolymerization [GO:0030042]	actin filament depolymerization [GO:0030042]; cytoskeleton organization [GO:0007010]; exocytosis [GO:0006887]	cytoplasm [GO:0005737]; cytoskeleton [GO:0005856]; nucleus [GO:0005634]	actin binding [GO:0003779]; F-actin monooxygenase activity [GO:0120501]; FAD binding [GO:0071949]; metal ion binding [GO:0046872]; oxidoreductase activity, acting on paired donors, with incorporation or reduction of molecular oxygen, NAD(P)H as one donor, and incorporation of one atom of oxygen [GO:0016709]
TRINITY_DN2879_c1_g1	TRINITY_DN2879_c1_g1_i11.p1	sp|Q8WXE0|CSKI2_HUMAN^sp|Q8WXE0|CSKI2_HUMAN^Q:1-3213 H:1-1000^52.703%ID^E:0^.^.	CSKI2_HUMAN	94.04	25.15	74.4	115.72	16.76	191.69	218.2	39.7	61.15	282.3	187.47	179.11	261.69	266.62	264.86	227.35	244.81	293.94	146.93	108.71	65.86	71.81	81.45	62.39	59.91	47.61	63.83	Q8WXE0	CSKI2_HUMAN	Caskin-2 (CASK-interacting protein 2)	caskin2	CASKIN2 KIAA1139	Homo sapiens (Human)				#VALUE!		cytoplasm [GO:0005737]
TRINITY_DN2879_c1_g2	TRINITY_DN2879_c1_g2_i1.p1	sp|O15354|GPR37_HUMAN^sp|O15354|GPR37_HUMAN^Q:487-1587 H:247-613^71.159%ID^E:1.25e-168^.^.	GPR37_HUMAN	0	0	0	0	0	0	0	0	0	0.47	0	0	17.33	24.04	43.32	52.01	49.96	63.55	45.94	46.55	31.19	33.6	38.85	34.54	34.35	40.27	25.6	O15354	GPR37_HUMAN	Prosaposin receptor GPR37 (Endothelin B receptor-like protein 1) (ETBR-LP-1) (G-protein coupled receptor 37) (Parkin-associated endothelin receptor-like receptor) (PAELR)	gpr37	GPR37	Homo sapiens (Human)			TISSUE SPECIFICITY: Expressed in brain and spinal cord, and at lower levels in testis, placenta and liver, but no detectable expression observed in any other tissue. When overexpressed in cells, tends to become insoluble and unfolded. Accumulation of the unfolded protein may lead to dopaminergic neuronal death in juvenile Parkinson disease (PDJ). {ECO:0000269|PubMed:9526070}.	adenylate cyclase-inhibiting G protein-coupled receptor signaling pathway [GO:0007193]	adenylate cyclase-inhibiting G protein-coupled receptor signaling pathway [GO:0007193]; cellular response to reactive oxygen species [GO:0034614]; dendrite development [GO:0016358]; dopamine biosynthetic process [GO:0042416]; G protein-coupled receptor signaling pathway [GO:0007186]; locomotion involved in locomotory behavior [GO:0031987]; neuropeptide signaling pathway [GO:0007218]; positive regulation of dopamine metabolic process [GO:0045964]; positive regulation of MAPK cascade [GO:0043410]	cell surface [GO:0009986]; cytoplasm [GO:0005737]; dendrite [GO:0030425]; endoplasmic reticulum [GO:0005783]; endoplasmic reticulum membrane [GO:0005789]; plasma membrane [GO:0005886]; receptor complex [GO:0043235]; synapse [GO:0045202]; ubiquitin ligase complex [GO:0000151]	G protein-coupled peptide receptor activity [GO:0008528]; G protein-coupled receptor activity [GO:0004930]; heat shock protein binding [GO:0031072]; Hsp70 protein binding [GO:0030544]; neuropeptide binding [GO:0042923]; neuropeptide receptor activity [GO:0008188]; PDZ domain binding [GO:0030165]; peptide binding [GO:0042277]; prosaposin receptor activity [GO:0036505]; ubiquitin protein ligase binding [GO:0031625]
TRINITY_DN287_c0_g1	TRINITY_DN287_c0_g1_i1.p2	sp|Q8N7M5|RGMC_RAT^sp|Q8N7M5|RGMC_RAT^Q:88-1161 H:35-403^48.378%ID^E:5.72e-107^.^.	RGMC_RAT	10.31	5.05	23.51	74.55	43.12	43.38	30.92	13.4	33.03	4.35	4.01	9.62	14.27	18.14	34.26	84.48	78.7	75	115.7	84.2	92.58	97.93	106.98	113.6	75.96	89.72	36.96	Q8N7M5	RGMC_RAT	Hemojuvelin (Hemochromatosis type 2 protein homolog) (Hemojuvelin BMP coreceptor) (RGM domain family member C)	hjv	Hjv Hfe2 Rgmc	Rattus norvegicus (Rat)				activin receptor signaling pathway [GO:0032924]	activin receptor signaling pathway [GO:0032924]; BMP signaling pathway [GO:0030509]; cellular response to BMP stimulus [GO:0071773]; intracellular iron ion homeostasis [GO:0006879]; multicellular organismal-level iron ion homeostasis [GO:0060586]; negative regulation of BMP signaling pathway [GO:0030514]; negative regulation of transcription by RNA polymerase II [GO:0000122]; positive regulation of transcription by RNA polymerase II [GO:0045944]; protein autoprocessing [GO:0016540]; transcription by RNA polymerase II [GO:0006366]	basolateral plasma membrane [GO:0016323]; BMP receptor complex [GO:0070724]; cell surface [GO:0009986]; extracellular space [GO:0005615]; HFE-transferrin receptor complex [GO:1990712]; plasma membrane [GO:0005886]; plasma membrane protein complex [GO:0098797]; side of membrane [GO:0098552]	BMP binding [GO:0036122]; coreceptor activity [GO:0015026]; signaling receptor binding [GO:0005102]; transferrin receptor binding [GO:1990459]
TRINITY_DN287_c2_g1	TRINITY_DN287_c2_g1_i1.p1	sp|A8E7G4|DEN10_DANRE^sp|A8E7G4|DEN10_DANRE^Q:1-1050 H:1-348^78.571%ID^E:0^.^.	DEN10_DANRE	19.52	6.32	11.52	155.71	147.58	176.32	14.04	9.95	10.76	2.24	8.31	0.73	10.96	12.32	13.94	13.82	12.19	12.72	8.75	10.16	2.7	1.4	2.06	4.82	0	3.3	1.93	A8E7G4	DEN10_DANRE	DENN domain-containing protein 10 (Protein FAM45) (Protein FAM45A)	dennd10	dennd10 fam45 fam45a si:ch211-117n7.2	Danio rerio (Zebrafish) (Brachydanio rerio)				endosome transport via multivesicular body sorting pathway [GO:0032509]	endosome transport via multivesicular body sorting pathway [GO:0032509]; protein transport [GO:0015031]; regulation of early endosome to late endosome transport [GO:2000641]	late endosome [GO:0005770]	guanyl-nucleotide exchange factor activity [GO:0005085]; small GTPase binding [GO:0031267]
TRINITY_DN28800_c0_g1	TRINITY_DN28800_c0_g1_i3.p1	sp|Q6PFX7|NYAP1_MOUSE^sp|Q6PFX7|NYAP1_MOUSE^Q:121-891 H:1-267^42.403%ID^E:2.82e-40^.^.`sp|Q6PFX7|NYAP1_MOUSE^sp|Q6PFX7|NYAP1_MOUSE^Q:2869-3069 H:767-833^80.597%ID^E:2.12e-27^.^.`sp|Q6PFX7|NYAP1_MOUSE^sp|Q6PFX7|NYAP1_MOUSE^Q:2002-2667 H:530-752^32.78%ID^E:4.18e-15^.^.	NYAP1_MOUSE	0	0	0	0	0	0	1.52	1.27	0.71	6.19	8.72	6.77	4.69	4.67	1.57	6.96	6.84	6.26	26.29	18.86	16.49	9.83	13.06	14.21	14.43	10.02	8.59	Q6PFX7	NYAP1_MOUSE	Neuronal tyrosine-phosphorylated phosphoinositide-3-kinase adapter 1	nyap1	Nyap1	Mus musculus (Mouse)	DEVELOPMENTAL STAGE: Expression first detected in the cortical plate as early as 14 dpc, peaks in the middle neocortex at postnatal day 1 and then gradually decreases. At postnatal day 1, also expressed in the striatum, but not in the olfactory bulb. {ECO:0000269|PubMed:21946561}.		TISSUE SPECIFICITY: Expressed predominantly in brain where it is present in the neurons, but not in astrocytes or oligodendrites. {ECO:0000269|PubMed:21946561}.	neuron projection morphogenesis [GO:0048812]	neuron projection morphogenesis [GO:0048812]; phosphatidylinositol 3-kinase/protein kinase B signal transduction [GO:0043491]
TRINITY_DN28801_c0_g1	TRINITY_DN28801_c0_g1_i8.p1	sp|Q8R5C5|ACTY_MOUSE^sp|Q8R5C5|ACTY_MOUSE^Q:1-1128 H:1-376^91.223%ID^E:0^.^.	ACTY_MOUSE	715.56	255.24	554.13	400.97	287.23	316.48	381	239.17	237.49	360.48	233.39	323.14	532.49	569.12	570.03	629.83	588.04	583.26	359.7	219.86	234.92	152.01	165.81	129.09	98.93	139.38	128.91	Q8R5C5	ACTY_MOUSE	Beta-centractin (Actin-related protein 1B) (ARP1B)	actr1b	Actr1b	Mus musculus (Mouse)				#VALUE!		centrosome [GO:0005813]; cytoplasm [GO:0005737]	ATP binding [GO:0005524]
TRINITY_DN28802_c0_g1	TRINITY_DN28802_c0_g1_i2.p1	sp|A6NK59|ASB14_HUMAN^sp|A6NK59|ASB14_HUMAN^Q:58-336 H:17-107^37.234%ID^E:9.88e-09^.^.	ASB14_HUMAN	0	0	0	0	0	0	3.66	0	0	0	0	0	0	3.17	6.61	77.59	105.86	50	270.7	239.19	258.68	352.7	194.48	229.66	213.99	189.27	232.02	A6NK59	ASB14_HUMAN	Ankyrin repeat and SOCS box protein 14 (ASB-14)	asb14	ASB14	Homo sapiens (Human)				intracellular signal transduction [GO:0035556]	intracellular signal transduction [GO:0035556]; protein ubiquitination [GO:0016567]	cytosol [GO:0005829]
TRINITY_DN28803_c0_g1	TRINITY_DN28803_c0_g1_i2.p1	sp|Q9VUQ5|AGO2_DROME^sp|Q9VUQ5|AGO2_DROME^Q:1-1044 H:437-785^65.616%ID^E:8.44e-162^.^.	AGO2_DROME	20.93	37.43	62.93	1.87	0	0	0	3.36	14.53	8.18	37.31	1.48	0.74	0	0	0	0	0	0	0	0	2.12	14.94	0	0	0	0	Q9VUQ5	AGO2_DROME	Protein argonaute-2	ago2	AGO2 CG7439	Drosophila melanogaster (Fruit fly)				cellular response to virus [GO:0098586]	cellular response to virus [GO:0098586]; cellularization [GO:0007349]; defense response to virus [GO:0051607]; dosage compensation by hyperactivation of X chromosome [GO:0009047]; miRNA-mediated post-transcriptional gene silencing [GO:0035195]; negative regulation of viral genome replication [GO:0045071]; piRNA processing [GO:0034587]; piRNA-mediated gene silencing by mRNA destabilization [GO:0140991]; pole cell formation [GO:0007279]; regulatory ncRNA-mediated post-transcriptional gene silencing [GO:0035194]; RISC complex assembly [GO:0070922]; RNAi-mediated antiviral immune response [GO:0009616]; RNAi-mediated antiviral immunity against RNA virus [GO:0051214]; segment polarity determination [GO:0007367]; siRNA processing [GO:0030422]; siRNA-mediated gene silencing by mRNA destabilization [GO:0090625]; siRNA-mediated heterochromatin formation [GO:0141194]; siRNA-mediated pericentric heterochromatin formation [GO:0140727]; syncytial nuclear migration [GO:0035190]	cytoplasm [GO:0005737]; cytoplasmic ribonucleoprotein granule [GO:0036464]; cytosol [GO:0005829]; neuronal ribonucleoprotein granule [GO:0071598]; nucleus [GO:0005634]; RISC complex [GO:0016442]; RISC-loading complex [GO:0070578]	endoribonuclease activity, cleaving siRNA-paired mRNA [GO:0070551]; metal ion binding [GO:0046872]; miRNA binding [GO:0035198]; RNA endonuclease activity [GO:0004521]; RNA endonuclease activity, producing 5'-phosphomonoesters [GO:0016891]; single-stranded RNA binding [GO:0003727]; siRNA binding [GO:0035197]
TRINITY_DN28803_c0_g2	TRINITY_DN28803_c0_g2_i2.p1	sp|Q9VUQ5|AGO2_DROME^sp|Q9VUQ5|AGO2_DROME^Q:4-1269 H:785-1214^72.558%ID^E:0^.^.	AGO2_DROME	11.64	16.97	37.45	0	0	0	0	0	4.33	1.8	16.2	0	0	0	0	0	0	0	0	0	0	1.69	1.1	0	0	0	0	Q9VUQ5	AGO2_DROME	Protein argonaute-2	ago2	AGO2 CG7439	Drosophila melanogaster (Fruit fly)				cellular response to virus [GO:0098586]	cellular response to virus [GO:0098586]; cellularization [GO:0007349]; defense response to virus [GO:0051607]; dosage compensation by hyperactivation of X chromosome [GO:0009047]; miRNA-mediated post-transcriptional gene silencing [GO:0035195]; negative regulation of viral genome replication [GO:0045071]; piRNA processing [GO:0034587]; piRNA-mediated gene silencing by mRNA destabilization [GO:0140991]; pole cell formation [GO:0007279]; regulatory ncRNA-mediated post-transcriptional gene silencing [GO:0035194]; RISC complex assembly [GO:0070922]; RNAi-mediated antiviral immune response [GO:0009616]; RNAi-mediated antiviral immunity against RNA virus [GO:0051214]; segment polarity determination [GO:0007367]; siRNA processing [GO:0030422]; siRNA-mediated gene silencing by mRNA destabilization [GO:0090625]; siRNA-mediated heterochromatin formation [GO:0141194]; siRNA-mediated pericentric heterochromatin formation [GO:0140727]; syncytial nuclear migration [GO:0035190]	cytoplasm [GO:0005737]; cytoplasmic ribonucleoprotein granule [GO:0036464]; cytosol [GO:0005829]; neuronal ribonucleoprotein granule [GO:0071598]; nucleus [GO:0005634]; RISC complex [GO:0016442]; RISC-loading complex [GO:0070578]	endoribonuclease activity, cleaving siRNA-paired mRNA [GO:0070551]; metal ion binding [GO:0046872]; miRNA binding [GO:0035198]; RNA endonuclease activity [GO:0004521]; RNA endonuclease activity, producing 5'-phosphomonoesters [GO:0016891]; single-stranded RNA binding [GO:0003727]; siRNA binding [GO:0035197]
TRINITY_DN2880_c0_g1	TRINITY_DN2880_c0_g1_i3.p1	sp|Q4LDD4|ARAP1_MOUSE^sp|Q4LDD4|ARAP1_MOUSE^Q:1018-3387 H:324-1159^31.866%ID^E:5.71e-109^.^.	ARAP1_MOUSE	8.22	6.53	5.9	44.78	25.32	21.03	347.98	232.26	264	50.36	26.97	28.42	20.03	20.32	11.38	9.49	7.61	12.03	5.53	4.11	2.31	9.77	7.08	8.23	12.09	4.41	6.07	Q4LDD4	ARAP1_MOUSE	Arf-GAP with Rho-GAP domain, ANK repeat and PH domain-containing protein 1 (Centaurin-delta-2) (Cnt-d2)	arap1	Arap1 Centd2 Kiaa0782	Mus musculus (Mouse)	DEVELOPMENTAL STAGE: Expression increases during osteoclast differentiation, reaching a maximum in mature multinucleated osteoclasts (at protein level). {ECO:0000269|PubMed:30240610}.		TISSUE SPECIFICITY: Expressed in the retina where it is detected in Mueller glia (at protein level) (PubMed:28324111). Also detected in the retinal pigment epithelium (at protein level) (PubMed:35758026). Expressed in osteoclasts (at protein level) (PubMed:30240610). {ECO:0000269|PubMed:28324111, ECO:0000269|PubMed:30240610, ECO:0000269|PubMed:35758026}.	negative regulation of stress fiber assembly [GO:0051497]	negative regulation of stress fiber assembly [GO:0051497]; photoreceptor cell maintenance [GO:0045494]; positive regulation of DNA-templated transcription [GO:0045893]; positive regulation of filopodium assembly [GO:0051491]; positive regulation of phagocytosis [GO:0050766]; positive regulation of receptor recycling [GO:0001921]; regulation of bone resorption [GO:0045124]; regulation of cell shape [GO:0008360]; regulation of receptor internalization [GO:0002090]; transforming growth factor beta receptor signaling pathway [GO:0007179]	cytosol [GO:0005829]; early endosome [GO:0005769]; extrinsic component of plasma membrane [GO:0019897]; Golgi apparatus [GO:0005794]; Golgi cisterna membrane [GO:0032580]; multivesicular body [GO:0005771]; nucleoplasm [GO:0005654]; podosome [GO:0002102]; ruffle [GO:0001726]; trans-Golgi network [GO:0005802]	DNA-binding transcription factor activity [GO:0003700]; GTPase activator activity [GO:0005096]; phosphatidylinositol-3,4,5-trisphosphate binding [GO:0005547]; R-SMAD binding [GO:0070412]; RNA polymerase II-specific DNA-binding transcription factor binding [GO:0061629]; transcription cis-regulatory region binding [GO:0000976]; type 1 angiotensin receptor binding [GO:0031702]; zinc ion binding [GO:0008270]
TRINITY_DN28810_c0_g3	TRINITY_DN28810_c0_g3_i2.p1	sp|P11146|HSP7B_DROME^sp|P11146|HSP7B_DROME^Q:135-1 H:1-45^97.778%ID^E:4.75e-24^.^.	HSP7B_DROME	8.81	17	55.55	0	0	0	0	0	15.56	4.55	36.51	8.82	2.98	0	0	0	0	0	0	0	0	0	5.56	0	0	0	0	P11146	HSP7B_DROME	Heat shock 70 kDa protein cognate 2 (Heat shock 70 kDa protein 87D)	hsc70-2	Hsc70-2 Hsc2 CG7756	Drosophila melanogaster (Fruit fly)	DEVELOPMENTAL STAGE: Heat shock cognate proteins are expressed constitutively during normal development.			chaperone cofactor-dependent protein refolding [GO:0051085]	chaperone cofactor-dependent protein refolding [GO:0051085]; protein refolding [GO:0042026]	cytoplasm [GO:0005737]; cytosol [GO:0005829]; nucleus [GO:0005634]; plasma membrane [GO:0005886]	ATP binding [GO:0005524]; ATP hydrolysis activity [GO:0016887]; ATP-dependent protein folding chaperone [GO:0140662]; heat shock protein binding [GO:0031072]; protein folding chaperone [GO:0044183]
TRINITY_DN28815_c0_g1	TRINITY_DN28815_c0_g1_i2.p1	sp|Q7SXW4|EMC3_DANRE^sp|Q7SXW4|EMC3_DANRE^Q:49-831 H:1-261^95.785%ID^E:0^.^.	EMC3_DANRE	919.95	277.9	673.63	713.26	483.86	562.17	407.33	281.11	247.29	248.77	206.42	210.39	273.73	260.81	252.24	294.42	294.99	308.14	260.13	139.36	188.58	111.62	94.01	95.4	95.87	141.84	124.55	Q7SXW4	EMC3_DANRE	ER membrane protein complex subunit 3 (Protein pob) (Transmembrane protein 111)	emc3	emc3 pob tmem111 zgc:63727	Danio rerio (Zebrafish) (Brachydanio rerio)			TISSUE SPECIFICITY: Localized to the inner segment and synapse in photoreceptor cells. {ECO:0000269|PubMed:15716502}.	photoreceptor cell maintenance [GO:0045494]	photoreceptor cell maintenance [GO:0045494]; protein insertion into ER membrane by stop-transfer membrane-anchor sequence [GO:0045050]; retina development in camera-type eye [GO:0060041]; tail-anchored membrane protein insertion into ER membrane [GO:0071816]	EMC complex [GO:0072546]; endoplasmic reticulum membrane [GO:0005789]; Golgi apparatus [GO:0005794]; membrane [GO:0016020]; trans-Golgi network transport vesicle [GO:0030140]
TRINITY_DN28817_c2_g1	TRINITY_DN28817_c2_g1_i12.p1	sp|Q8VEK0|CC50A_MOUSE^sp|Q8VEK0|CC50A_MOUSE^Q:43-1050 H:24-364^54.179%ID^E:8.98e-102^.^.	CC50A_MOUSE	3.54	155.52	2.82	0.93	0	0	0	0	5.27	0	1.36	2.15	0	0	0	0	0	0	0	0	0	1.37	4.71	0	0	0	3.15	Q8VEK0	CC50A_MOUSE	Cell cycle control protein 50A (P4-ATPase flippase complex beta subunit TMEM30A) (Transmembrane protein 30A)	tmem30a	Tmem30a Cdc50a D9Wsu20e	Mus musculus (Mouse)			TISSUE SPECIFICITY: Expressed in photoreceptor cells; detected in retina outer segment (at protein level). Detected in hepatocytes liver sinusoidal endothelial cells and kidney brush border of the proximal tubules (at protein level). Expressed in brain (at protein level). {ECO:0000269|PubMed:22253360, ECO:0000269|PubMed:22307598, ECO:0000269|PubMed:24413176, ECO:0000269|PubMed:30018401}.	phospholipid translocation [GO:0045332]	phospholipid translocation [GO:0045332]; positive regulation of neuron projection development [GO:0010976]; positive regulation of phospholipid translocation [GO:0061092]; positive regulation of protein exit from endoplasmic reticulum [GO:0070863]; protein localization to endosome [GO:0036010]; xenobiotic transmembrane transport [GO:0006855]	apical plasma membrane [GO:0016324]; early endosome membrane [GO:0031901]; endoplasmic reticulum [GO:0005783]; Golgi apparatus [GO:0005794]; late endosome membrane [GO:0031902]; phospholipid-translocating ATPase complex [GO:1990531]; transport vesicle membrane [GO:0030658]	aminophospholipid flippase activity [GO:0015247]; structural molecule activity [GO:0005198]
TRINITY_DN28818_c0_g1	TRINITY_DN28818_c0_g1_i13.p2	sp|Q7TMK9|HNRPQ_MOUSE^sp|Q7TMK9|HNRPQ_MOUSE^Q:16-285 H:1-89^77.778%ID^E:1.16e-38^.^.	HNRPQ_MOUSE	10.21	24.82	2.21	101.98	82.15	83.65	2154.34	1280.6	1170.33	1289.98	899.12	960.13	1219.59	1258	1259.57	1233.08	1181.81	1168.47	583.69	409.9	371.5	231.05	265.46	246.17	214.08	223.35	205.85	Q7TMK9	HNRPQ_MOUSE	Heterogeneous nuclear ribonucleoprotein Q (hnRNP Q) (Glycine- and tyrosine-rich RNA-binding protein) (GRY-RBP) (NS1-associated protein 1) (Synaptotagmin-binding, cytoplasmic RNA-interacting protein) (pp68)	syncrip	Syncrip Hnrpq Nsap1 Nsap1l	Mus musculus (Mouse)	DEVELOPMENTAL STAGE: Expressed in spinal cord at 14 dpc and onwards. {ECO:0000269|PubMed:11773003}.		TISSUE SPECIFICITY: Ubiquitous. Detected in heart, brain, spleen, lung, liver, skeletal muscle, adipocytes, kidney and testis. {ECO:0000269|PubMed:10734137, ECO:0000269|PubMed:11773003, ECO:0000269|PubMed:9847309}.	chromosomal 5-methylcytosine DNA demethylation pathway [GO:0141166]	chromosomal 5-methylcytosine DNA demethylation pathway [GO:0141166]; CRD-mediated mRNA stabilization [GO:0070934]; mRNA modification [GO:0016556]; mRNA processing [GO:0006397]; negative regulation of nuclear-transcribed mRNA catabolic process, deadenylation-dependent decay [GO:1900152]; negative regulation of nuclear-transcribed mRNA catabolic process, nonsense-mediated decay [GO:2000623]; positive regulation of cytoplasmic translation [GO:2000767]; RNA splicing [GO:0008380]	CRD-mediated mRNA stability complex [GO:0070937]; cytoplasm [GO:0005737]; cytosol [GO:0005829]; endoplasmic reticulum [GO:0005783]; histone pre-mRNA 3'end processing complex [GO:0071204]; mCRD-mediated mRNA stability complex [GO:0106002]; mRNA editing complex [GO:0045293]; nucleoplasm [GO:0005654]; nucleus [GO:0005634]; ribonucleoprotein complex [GO:1990904]; spliceosomal complex [GO:0005681]	poly(A) binding [GO:0008143]
TRINITY_DN2881_c0_g1	TRINITY_DN2881_c0_g1_i11.p1	sp|Q5U2M7|ZFAN3_RAT^sp|Q5U2M7|ZFAN3_RAT^Q:1-690 H:1-227^62.338%ID^E:1.38e-82^.^.	ZFAN3_RAT	130.11	81.31	131.99	765.01	517.92	552.48	1050.8	844.71	677.74	322.01	287.81	254.96	186.42	233.36	291.58	435.41	383.78	376.95	283.18	197.9	220.06	114.47	112.06	86.69	118.18	111.49	104.94	Q5U2M7	ZFAN3_RAT	AN1-type zinc finger protein 3 (Testis-expressed protein 27)	zfand3	Zfand3 Tex27	Rattus norvegicus (Rat)				#VALUE!			DNA binding [GO:0003677]; zinc ion binding [GO:0008270]
TRINITY_DN28824_c2_g1	TRINITY_DN28824_c2_g1_i1.p1	sp|Q24133|DNAJ1_DROME^sp|Q24133|DNAJ1_DROME^Q:1-1053 H:1-334^74.359%ID^E:4.56e-158^.^.	DNAJ1_DROME	36.62	851.28	29.98	0	0	0	1.65	0	14.33	2.24	10.62	38.45	0	0	1.47	0	0	0.75	1.35	0	0	3.72	9.37	0	0	0	15.43	Q24133	DNAJ1_DROME	DnaJ protein homolog 1 (DROJ1)	dnaj-1	DnaJ-1 DROJ1 CG10578	Drosophila melanogaster (Fruit fly)		INDUCTION: By heat shock.		chaperone cofactor-dependent protein refolding [GO:0051085]	chaperone cofactor-dependent protein refolding [GO:0051085]; positive regulation of crystal cell differentiation [GO:0042691]; protein folding [GO:0006457]; protein stabilization [GO:0050821]; response to heat [GO:0009408]	cytosol [GO:0005829]	DNA-binding transcription factor binding [GO:0140297]; protein-folding chaperone binding [GO:0051087]; unfolded protein binding [GO:0051082]
TRINITY_DN28826_c0_g1	TRINITY_DN28826_c0_g1_i1.p1	sp|Q8WXS3|BAALC_HUMAN^sp|Q8WXS3|BAALC_HUMAN^Q:1-483 H:1-143^38.235%ID^E:1.37e-24^.^.	BAALC_HUMAN	8.43	3.25	0	220.91	94.36	140.33	52.3	19.27	7.15	0	12.9	1.68	3.43	3.38	12.12	21.81	11.67	10.54	41.46	39.67	17.55	24.56	36.75	30.39	24.5	16.67	13.74	Q8WXS3	BAALC_HUMAN	Brain and acute leukemia cytoplasmic protein	baalc	BAALC	Homo sapiens (Human)			TISSUE SPECIFICITY: Predominantly expressed in neuroectoderm-derived tissues. Expressed in the brain and spinal cord, and at low levels, in the adrenal gland. In the bone marrow, confined to the CD34+ progenitor cells. Not found in peripheral blood mononuclear cells, nor lymph nodes. Tends to be expressed at high levels in acute myeloid leukemia and glioblastoma cells. {ECO:0000269|PubMed:11707601}.	#VALUE!		cytoplasm [GO:0005737]; cytosol [GO:0005829]; membrane raft [GO:0045121]; neuron projection [GO:0043005]; nucleoplasm [GO:0005654]; postsynaptic density [GO:0014069]; sarcoplasm [GO:0016528]
TRINITY_DN28828_c0_g1	TRINITY_DN28828_c0_g1_i2.p1	sp|Q5PNN8|HINT3_DANRE^sp|Q5PNN8|HINT3_DANRE^Q:94-282 H:18-80^55.556%ID^E:1.47e-18^.^.	HINT3_DANRE	0	0	0	0	0	0	117.39	50.08	45.59	33.5	23.28	14.69	18.14	16.26	6.66	16.49	4.81	10.14	15.9	7.64	1.53	9.45	6.15	1.54	7.37	0	9.69	Q5PNN8	HINT3_DANRE	Adenosine 5'-monophosphoramidase HINT3 (EC 3.9.1.-) (Histidine triad nucleotide-binding protein 3) (HINT-3)	hint3	hint3 si:dkey-25e12.3	Danio rerio (Zebrafish) (Brachydanio rerio)				#VALUE!		cytoplasm [GO:0005737]; nucleus [GO:0005634]	adenosine 5'-monophosphoramidase activity [GO:0043530]; nucleotide binding [GO:0000166]
TRINITY_DN28831_c0_g1	TRINITY_DN28831_c0_g1_i9.p1	sp|Q9UHG0|DCDC2_HUMAN^sp|Q9UHG0|DCDC2_HUMAN^Q:145-1173 H:16-344^42.286%ID^E:1.7e-73^.^.	DCDC2_HUMAN	0	0	0	0	0	0	0	0	2.69	2.09	7.77	4.62	5.11	1.02	4.62	3.07	4.53	8.38	6.61	4.74	6.14	1.96	3.37	2.42	2.75	1.86	3.14	Q9UHG0	DCDC2_HUMAN	Doublecortin domain-containing protein 2 (Protein RU2S)	dcdc2	DCDC2 KIAA1154 RU2	Homo sapiens (Human)			TISSUE SPECIFICITY: Ubiquitously expressed. In brain, highly expressed in the entorhinal cortex, inferior temporal cortex, medial temporal cortex, hypothalamus, amygdala and hippocampus (PubMed:10601354, PubMed:16278297). Expressed in liver by cholangiocytes, the epithelial cells of the bile ducts (at protein level) (PubMed:27319779). {ECO:0000269|PubMed:10601354, ECO:0000269|PubMed:16278297, ECO:0000269|PubMed:27319779}.	cellular defense response [GO:0006968]	cellular defense response [GO:0006968]; cilium assembly [GO:0060271]; dendrite morphogenesis [GO:0048813]; intracellular signal transduction [GO:0035556]; neuron migration [GO:0001764]; positive regulation of smoothened signaling pathway [GO:0045880]; regulation of cilium assembly [GO:1902017]; regulation of Wnt signaling pathway [GO:0030111]; sensory perception of sound [GO:0007605]	axoneme [GO:0005930]; cilium [GO:0005929]; cytoplasm [GO:0005737]; kinocilium [GO:0060091]; microtubule [GO:0005874]; microtubule organizing center [GO:0005815]	kinesin binding [GO:0019894]
TRINITY_DN28832_c0_g1	TRINITY_DN28832_c0_g1_i1.p1	sp|Q8AXF4|FBX43_XENLA^sp|Q8AXF4|FBX43_XENLA^Q:226-2073 H:82-651^36.463%ID^E:4.04e-79^.^.	FBX43_XENLA	4097.12	1680.76	3589	954.08	523.01	670.86	165.87	82.9	72.89	50.16	28.15	42.84	23.12	33.48	15.68	16.7	15.42	23.33	5.98	0.95	4.08	2.28	1.28	1.61	1.52	0.93	0.89	Q8AXF4	FBX43_XENLA	F-box only protein 43 (Early mitotic inhibitor 2) (Emi1-related protein 1) (F-box protein 26) (Xerp1)	fbxo43	fbxo43 emi2 erp1 fbx26	Xenopus laevis (African clawed frog)	DEVELOPMENTAL STAGE: Accumulates during oocyte maturation. {ECO:0000269|PubMed:15713843}.			meiotic cell cycle [GO:0051321]	meiotic cell cycle [GO:0051321]; negative regulation of cell cycle process [GO:0010948]; negative regulation of meiotic nuclear division [GO:0045835]; protein ubiquitination [GO:0016567]; regulation of mitotic nuclear division [GO:0007088]	nucleus [GO:0005634]	zinc ion binding [GO:0008270]
TRINITY_DN28832_c3_g1	TRINITY_DN28832_c3_g1_i1.p1	sp|O75558|STX11_HUMAN^sp|O75558|STX11_HUMAN^Q:1-786 H:1-254^53.232%ID^E:4.91e-85^.^.	STX11_HUMAN	17.81	5.18	15.96	43.33	7.65	38.7	12.22	13.27	5.68	4.6	4.26	7.19	7.21	4.46	3.62	2.68	3.53	1.85	1.66	0	0	0.86	0.84	0.85	1.61	0.81	0.79	O75558	STX11_HUMAN	Syntaxin-11	stx11	STX11	Homo sapiens (Human)				exocytosis [GO:0006887]	exocytosis [GO:0006887]; intracellular protein transport [GO:0006886]; membrane fusion [GO:0061025]; synaptic vesicle fusion to presynaptic active zone membrane [GO:0031629]; vesicle docking [GO:0048278]	endomembrane system [GO:0012505]; Golgi apparatus [GO:0005794]; plasma membrane [GO:0005886]; presynaptic active zone membrane [GO:0048787]; SNARE complex [GO:0031201]	SNAP receptor activity [GO:0005484]; SNARE binding [GO:0000149]
TRINITY_DN288352_c0_g1	TRINITY_DN288352_c0_g1_i3.p1	sp|Q08013|SSRG_RAT^sp|Q08013|SSRG_RAT^Q:1-498 H:1-166^93.976%ID^E:2.14e-114^.^.	SSRG_RAT	2953.76	1084.52	2563.24	3069.76	1985.89	2836.12	3378.46	2118.56	2125.93	2928.74	2245.11	2210.3	2945.02	2816.6	2447.87	3018.24	2679.91	2608.46	2422.02	1836.43	1735.93	1394.95	1580.34	1250.46	1588.95	1450.26	1509.61	Q08013	SSRG_RAT	Translocon-associated protein subunit gamma (TRAP-gamma) (Signal sequence receptor subunit gamma) (SSR-gamma)	ssr3	Ssr3	Rattus norvegicus (Rat)				SRP-dependent cotranslational protein targeting to membrane [GO:0006614]	SRP-dependent cotranslational protein targeting to membrane [GO:0006614]	endoplasmic reticulum [GO:0005783]; Sec61 translocon complex [GO:0005784]
TRINITY_DN288369_c0_g1	TRINITY_DN288369_c0_g1_i1.p1	sp|A3KNA5|FIL1L_DANRE^sp|A3KNA5|FIL1L_DANRE^Q:13-2196 H:359-1129^45.408%ID^E:2.11e-169^.^.	FIL1L_DANRE	0	0	0	0	0	0	1.08	0	3.37	13.09	9.73	9.99	14.05	17.79	7.69	12.17	6.93	11.78	23.95	12.45	9.73	18.03	32.2	23.32	51.84	46.66	65.67	A3KNA5	FIL1L_DANRE	Filamin A-interacting protein 1-like	filip1l	filip1l zgc:158292	Danio rerio (Zebrafish) (Brachydanio rerio)				protein localization to actin cytoskeleton [GO:1903119]	protein localization to actin cytoskeleton [GO:1903119]	actin cytoskeleton [GO:0015629]
TRINITY_DN28837_c0_g1	TRINITY_DN28837_c0_g1_i2.p1	sp|O43345|ZN208_HUMAN^sp|O43345|ZN208_HUMAN^Q:118-3276 H:226-1194^23.805%ID^E:2.1e-57^.^.`sp|O43345|ZN208_HUMAN^sp|O43345|ZN208_HUMAN^Q:118-2988 H:254-1279^23.915%ID^E:1.76e-50^.^.`sp|O43345|ZN208_HUMAN^sp|O43345|ZN208_HUMAN^Q:487-3903 H:163-1266^23.794%ID^E:9.2e-45^.^.`sp|O43345|ZN208_HUMAN^sp|O43345|ZN208_HUMAN^Q:118-2319 H:606-1280^23.618%ID^E:1.51e-38^.^.`sp|O43345|ZN208_HUMAN^sp|O43345|ZN208_HUMAN^Q:1735-3936 H:136-885^23.91%ID^E:5.37e-25^.^.`sp|O43345|ZN208_HUMAN^sp|O43345|ZN208_HUMAN^Q:100-900 H:1049-1278^25.806%ID^E:1.5e-08^.^.	ZN208_HUMAN	19.68	10.83	25.13	20.9	7.5	17.08	16.48	10.24	11.64	12.33	11.46	10.45	15.61	16.69	25.62	24.86	26.06	27.75	20.41	16.5	14.22	10.21	7.67	7.56	3.49	9.47	5.77	O43345	ZN208_HUMAN	Zinc finger protein 208 (Zinc finger protein 91-like)	znf208	ZNF208 ZNF91L	Homo sapiens (Human)			TISSUE SPECIFICITY: Ubiquitous.	regulation of transcription by RNA polymerase II [GO:0006357]	regulation of transcription by RNA polymerase II [GO:0006357]	nucleus [GO:0005634]	DNA binding [GO:0003677]; zinc ion binding [GO:0008270]
TRINITY_DN2883_c0_g1	TRINITY_DN2883_c0_g1_i3.p1	sp|Q96JN2|CC136_HUMAN^sp|Q96JN2|CC136_HUMAN^Q:328-870 H:75-262^49.468%ID^E:4.88e-18^.^.	CC136_HUMAN	0	0	0	0	0	0	1.78	1.2	1.11	0.54	2	3.7	18.41	22.62	21.12	27.34	22.81	33.41	26.23	21.96	26.74	24.16	32.17	27.86	13.67	25.34	22.61	Q96JN2	CC136_HUMAN	Coiled-coil domain-containing protein 136 (Nasopharyngeal carcinoma-associated gene 6 protein)	ccdc136	CCDC136 KIAA1793 NAG6	Homo sapiens (Human)			TISSUE SPECIFICITY: Expressed in gastric tissues. Down-regulated in gastric cancer. {ECO:0000269|PubMed:15112360}.	acrosome assembly [GO:0001675]	acrosome assembly [GO:0001675]; single fertilization [GO:0007338]; spermatogenesis [GO:0007283]	acrosomal membrane [GO:0002080]
TRINITY_DN2883_c1_g1	TRINITY_DN2883_c1_g1_i10.p1	sp|Q1LXZ9|SKR1B_DANRE^sp|Q1LXZ9|SKR1B_DANRE^Q:252-157 H:720-751^93.75%ID^E:1.48e-13^.^.	SKR1B_DANRE	0	0	0	5.63	0	0.73	0.8	0	0	2.18	1.98	3.06	1.82	3.02	21.63	41.41	28.15	29.33	46.32	44.2	29.77	35.95	33.27	27.13	11.67	22.65	15.59	Q1LXZ9	SKR1B_DANRE	SKI family transcriptional corepressor 1 homolog-B (Ladybird homeobox corepressor 1 homolog-B)	skor1b	skor1b lbxcor1 si:dkey-246a16.3	Danio rerio (Zebrafish) (Brachydanio rerio)				negative regulation of BMP signaling pathway [GO:0030514]	negative regulation of BMP signaling pathway [GO:0030514]; negative regulation of transcription by RNA polymerase II [GO:0000122]	cytoplasm [GO:0005737]; nucleus [GO:0005634]; transcription regulator complex [GO:0005667]	DNA-binding transcription factor activity, RNA polymerase II-specific [GO:0000981]; RNA polymerase II cis-regulatory region sequence-specific DNA binding [GO:0000978]; SMAD binding [GO:0046332]
TRINITY_DN288406_c0_g1	TRINITY_DN288406_c0_g1_i1.p1	sp|Q5I047|ACKMT_XENLA^sp|Q5I047|ACKMT_XENLA^Q:127-663 H:44-224^69.613%ID^E:9.03e-93^.^.	ACKMT_XENLA	29.75	11.99	19.75	57.2	48.49	61.32	113.61	61	82.84	137.07	71.18	94.59	65.34	101.84	96.75	91.73	91.1	92.85	59.81	64.03	53.65	31.63	42.31	55.38	56.49	32.55	60.07	Q5I047	ACKMT_XENLA	ATP synthase subunit C lysine N-methyltransferase (EC 2.1.1.-) (Protein N-lysine methyltransferase FAM173B)	atpsckmt	atpsckmt fam173b	Xenopus laevis (African clawed frog)				peptidyl-lysine methylation [GO:0018022]	peptidyl-lysine methylation [GO:0018022]; peptidyl-lysine trimethylation [GO:0018023]; positive regulation of proton-transporting ATP synthase activity, rotational mechanism [GO:1905273]; positive regulation of sensory perception of pain [GO:1904058]; regulation of mitochondrial ATP synthesis coupled proton transport [GO:1905706]	mitochondrial crista [GO:0030061]; mitochondrion [GO:0005739]	protein-lysine N-methyltransferase activity [GO:0016279]
TRINITY_DN28848_c0_g1	TRINITY_DN28848_c0_g1_i1.p1	sp|P05452|TETN_HUMAN^sp|P05452|TETN_HUMAN^Q:85-594 H:33-202^59.412%ID^E:1.12e-74^.^.	TETN_HUMAN	0	0	0	1.97	0	0	0	0	0	0	0	0	6.04	0	1.52	8.9	2.94	4.65	16.55	14	9.83	14.43	21.16	21.19	13.5	28.18	17.45	P05452	TETN_HUMAN	Tetranectin (TN) (C-type lectin domain family 3 member B) (Plasminogen kringle 4-binding protein)	clec3b	CLEC3B TNA	Homo sapiens (Human)			TISSUE SPECIFICITY: Found in plasma.	bone mineralization [GO:0030282]	bone mineralization [GO:0030282]; ossification [GO:0001503]; positive regulation of plasminogen activation [GO:0010756]	collagen-containing extracellular matrix [GO:0062023]; cytoplasm [GO:0005737]; extracellular exosome [GO:0070062]; extracellular region [GO:0005576]; extracellular space [GO:0005615]; granular component [GO:0001652]; platelet dense granule lumen [GO:0031089]	calcium ion binding [GO:0005509]; carbohydrate binding [GO:0030246]; heparin binding [GO:0008201]; kringle domain binding [GO:0036143]
TRINITY_DN28849_c0_g1	TRINITY_DN28849_c0_g1_i1.p1	sp|Q25C93|FEZF1_DANRE^sp|Q25C93|FEZF1_DANRE^Q:4-1293 H:1-416^67.123%ID^E:0^.^.	FEZF1_DANRE	0	0	0	9.59	6.93	11.54	2.57	3.87	2.99	2.32	4.85	2.85	9.65	12.96	32.55	43.62	56.21	42.49	32.47	29.47	28.33	10.86	17.61	19.31	15.26	13.91	13.94	Q25C93	FEZF1_DANRE	Fez family zinc finger protein 1	fezf1	fezf1 fez	Danio rerio (Zebrafish) (Brachydanio rerio)				cell differentiation [GO:0030154]	cell differentiation [GO:0030154]; nervous system development [GO:0007399]; regulation of transcription by RNA polymerase II [GO:0006357]	nucleus [GO:0005634]	DNA-binding transcription factor activity [GO:0003700]; RNA polymerase II cis-regulatory region sequence-specific DNA binding [GO:0000978]; zinc ion binding [GO:0008270]
TRINITY_DN2884_c0_g1	TRINITY_DN2884_c0_g1_i2.p1	sp|G1SQH0|RL26_RABIT^sp|G1SQH0|RL26_RABIT^Q:1-423 H:1-139^75.887%ID^E:2.1e-65^.^.	RL26_RABIT	1248.3	1992.44	1107.62	0	5.38	0	30.89	10.26	604.99	45.68	623.92	161.63	16.02	0	6.95	13.24	0	0	53.83	0	8.55	85	133.82	0	0	4.01	101.83	G1SQH0	RL26_RABIT	Large ribosomal subunit protein uL24 (60S ribosomal protein L26)	rpl26	RPL26	Oryctolagus cuniculus (Rabbit)				translation [GO:0006412]	translation [GO:0006412]	cytoplasm [GO:0005737]; large ribosomal subunit [GO:0015934]	RNA binding [GO:0003723]; structural constituent of ribosome [GO:0003735]
TRINITY_DN28853_c0_g1	TRINITY_DN28853_c0_g1_i4.p1	sp|P34528|YM67_CAEEL^sp|P34528|YM67_CAEEL^Q:70-1458 H:24-508^28.34%ID^E:3.87e-51^.^.	YM67_CAEEL	50.11	7.72	72.13	2.6	0	0	2.26	1.14	8.44	6.66	44.23	12.83	0.5	0	3.01	1	0	0	0.46	0	0	8.14	3.3	0	0	0	0.88	P34528	YM67_CAEEL	Putative serine protease K12H4.7 (EC 3.4.-.-)	k12h4.7	K12H4.7	Caenorhabditis elegans				innate immune response [GO:0045087]	innate immune response [GO:0045087]; proteolysis [GO:0006508]		dipeptidyl-peptidase activity [GO:0008239]; serine-type exopeptidase activity [GO:0070008]
TRINITY_DN288583_c0_g1	TRINITY_DN288583_c0_g1_i1.p1	sp|P22027|ATP5S_BOVIN^sp|P22027|ATP5S_BOVIN^Q:145-660 H:24-198^35.795%ID^E:2.71e-36^.^.	ATP5S_BOVIN	32.04	0	3.68	0	0	0	2.82	0	2.61	0	37.75	0	0	0	0	0	0	0	0	0	0	0	1.17	0	0	0	0	P22027	ATP5S_BOVIN	ATP synthase subunit s, mitochondrial (ATP synthase-coupling factor B) (FB) (Distal membrane arm assembly complex 2-like protein) (Mitochondrial ATP synthase regulatory component factor B)	dmac2l	DMAC2L ATP5S ATPW	Bos taurus (Bovine)				ATP biosynthetic process [GO:0006754]	ATP biosynthetic process [GO:0006754]; proton transmembrane transport [GO:1902600]	cytoplasm [GO:0005737]; mitochondrial inner membrane [GO:0005743]; proton-transporting ATP synthase complex [GO:0045259]	metal ion binding [GO:0046872]
TRINITY_DN28858_c0_g1	TRINITY_DN28858_c0_g1_i2.p1	sp|Q5RBJ7|TM6S1_PONAB^sp|Q5RBJ7|TM6S1_PONAB^Q:1-1107 H:1-370^56.757%ID^E:2e-156^.^.	TM6S1_PONAB	4.09	0	1.36	5.37	0.84	0.82	10.9	20.33	18.84	13.37	6.53	6.89	26.15	22.54	31.82	38.42	31.79	36.68	34.9	24.26	20.38	11.85	18.11	10.31	7.4	6.86	4.84	Q5RBJ7	TM6S1_PONAB	Transmembrane 6 superfamily member 1	tm6sf1	TM6SF1	Pongo abelii (Sumatran orangutan) (Pongo pygmaeus abelii)				#VALUE!		lysosomal membrane [GO:0005765]
TRINITY_DN2885_c0_g1	TRINITY_DN2885_c0_g1_i1.p1	sp|Q58T08|ISM2_DANRE^sp|Q58T08|ISM2_DANRE^Q:223-318 H:72-103^68.75%ID^E:9.06e-07^.^.	ISM2_DANRE	3.04	0	0	0	0	6.11	1.16	0	2.18	46.79	32.31	21.16	90.94	97.99	66.69	93.4	70.45	99.3	78.79	38.02	43.62	23.1	36.79	31.67	30.39	15.81	18.23	Q58T08	ISM2_DANRE	Isthmin-2	ism2	ism2	Danio rerio (Zebrafish) (Brachydanio rerio)				#VALUE!		extracellular region [GO:0005576]
TRINITY_DN28863_c0_g1	TRINITY_DN28863_c0_g1_i11.p1	sp|P35381|ATPA_DROME^sp|P35381|ATPA_DROME^Q:1-495 H:166-330^99.394%ID^E:7.78e-114^.^.	ATPA_DROME	118.35	62.03	150.56	0	0	282.72	16.02	4.44	87.36	4.02	50.59	1.94	0	0	2	0	0	0	34.21	0	0	32.89	31.73	1.84	0	0	8.85	P35381	ATPA_DROME	ATP synthase subunit alpha, mitochondrial (Protein bellwether)	blw	blw ATPSYN-ALPHA CG3612	Drosophila melanogaster (Fruit fly)				electron transport chain [GO:0022900]	electron transport chain [GO:0022900]; lipid storage [GO:0019915]; proton motive force-driven ATP synthesis [GO:0015986]	mitochondrial inner membrane [GO:0005743]; mitochondrion [GO:0005739]; proton-transporting ATP synthase complex [GO:0045259]	ADP binding [GO:0043531]; ATP binding [GO:0005524]; proton-transporting ATP synthase activity, rotational mechanism [GO:0046933]
TRINITY_DN28869_c0_g1	TRINITY_DN28869_c0_g1_i11.p1	sp|Q8BKK4|PPR1C_MOUSE^sp|Q8BKK4|PPR1C_MOUSE^Q:1-276 H:1-92^51.064%ID^E:7.52e-21^.^.	PPR1C_MOUSE	37.31	7.55	5.87	10.41	0	30.77	20.32	20.17	0	0	0	0	17.99	0	58.65	132.42	131.77	110.68	103.46	94.39	83.86	76.33	111.56	52.06	37.47	31.62	51.81	Q8BKK4	PPR1C_MOUSE	Protein phosphatase 1 regulatory subunit 1C	ppp1r1c	Ppp1r1c	Mus musculus (Mouse)				cell division [GO:0051301]	cell division [GO:0051301]; signal transduction [GO:0007165]	cytoplasm [GO:0005737]	protein phosphatase inhibitor activity [GO:0004864]
TRINITY_DN2886_c0_g1	TRINITY_DN2886_c0_g1_i14.p1	sp|Q9UMZ2|SYNRG_HUMAN^sp|Q9UMZ2|SYNRG_HUMAN^Q:853-4074 H:239-1314^53.524%ID^E:0^.^.`sp|Q9UMZ2|SYNRG_HUMAN^sp|Q9UMZ2|SYNRG_HUMAN^Q:205-531 H:77-186^80.909%ID^E:2.47e-34^.^.	SYNRG_HUMAN	801.67	318.45	664.19	245.38	146.95	233.57	177.29	112.99	104.41	91.56	50.28	61.94	71.7	74.03	78.03	93.45	76.48	93.12	68.07	42.77	36.62	34.5	38.69	35.22	27.29	27.22	29.74	Q9UMZ2	SYNRG_HUMAN	Synergin gamma (AP1 subunit gamma-binding protein 1) (Gamma-synergin)	synrg	SYNRG AP1GBP1 SYNG	Homo sapiens (Human)				endocytosis [GO:0006897]	endocytosis [GO:0006897]; intracellular protein transport [GO:0006886]	AP-1 adaptor complex [GO:0030121]; clathrin coat of trans-Golgi network vesicle [GO:0030130]; cytoplasm [GO:0005737]; Golgi apparatus [GO:0005794]; perinuclear region of cytoplasm [GO:0048471]
TRINITY_DN2886_c2_g1	TRINITY_DN2886_c2_g1_i2.p1	sp|Q5ZMU6|PP4R2_CHICK^sp|Q5ZMU6|PP4R2_CHICK^Q:1-837 H:1-284^56.401%ID^E:7.39e-104^.^.	PP4R2_CHICK	78.26	29.2	94.77	80.53	48.56	83.17	76.53	76.84	61.97	85.98	77.41	83.02	94.79	77.18	88.89	100.25	97.57	108.14	107.84	69.18	71.33	42.32	55.26	45.98	54.94	38.97	48.86	Q5ZMU6	PP4R2_CHICK	Serine/threonine-protein phosphatase 4 regulatory subunit 2	ppp4r2	PPP4R2 RCJMB04_1c10	Gallus gallus (Chicken)				#VALUE!		cytoplasm [GO:0005737]; nucleus [GO:0005634]; protein phosphatase 4 complex [GO:0030289]	protein phosphatase regulator activity [GO:0019888]
TRINITY_DN28872_c0_g1	TRINITY_DN28872_c0_g1_i5.p1	sp|Q8INM3|SLE_DROME^sp|Q8INM3|SLE_DROME^Q:31-576 H:3-180^45.455%ID^E:4.1e-26^.^.`sp|Q8INM3|SLE_DROME^sp|Q8INM3|SLE_DROME^Q:964-1899 H:465-779^38.304%ID^E:2.43e-24^.^.	SLE_DROME	1.77	112.93	1.77	0.93	0	0	0	0.41	3.77	0.37	2.04	6.48	0	0	0.36	0	0	0	0	0	0	2.74	0	0	0	0	1.25	Q8INM3	SLE_DROME	Protein slender lobes	sle	sle CG12819	Drosophila melanogaster (Fruit fly)			TISSUE SPECIFICITY: Present in all examined cell types, including neuroblasts, ganglion mother cells, neurons, imaginal disk, epithelial cells, germline cells and embryonic cells. Present at high level in cells with high proliferation rates, such as neuroblasts and nurse cells. In the brain, it is observed at higher level in neuroblasts, ganglion mother cells and young neurons. Detected at high level in all neurons of 3-day-old adult brains (at protein level). {ECO:0000269|PubMed:15848394}.	nucleolus organization [GO:0007000]	nucleolus organization [GO:0007000]	nucleolus [GO:0005730]; nucleus [GO:0005634]
TRINITY_DN2887_c0_g1	TRINITY_DN2887_c0_g1_i11.p1	sp|P51028|WNT8A_DANRE^sp|P51028|WNT8A_DANRE^Q:64-1011 H:23-341^71.875%ID^E:8.74e-160^.^.	WNT8A_DANRE	0	0	0	167.6	147.35	140.03	359.7	243.12	274.52	259.8	193.01	243.45	25.13	12.78	7.94	22.68	21.04	19.79	60.1	64.39	43.85	40.35	29.02	39.88	44.96	31.17	32.81	P51028	WNT8A_DANRE	Protein Wnt-8a	wnt8a	wnt8a wnt-8 wnt8	Danio rerio (Zebrafish) (Brachydanio rerio)	DEVELOPMENTAL STAGE: Expressed in the segmental plate and ventral mesoderm during early gastrulation and early somitogenesis (PubMed:25371059). Expressed in the marginal region and in a broad domain in the ventral region after 75% epiboly (PubMed:11703928). Expressed in the tailbud during the bud stage (PubMed:11703928). {ECO:0000269|PubMed:11703928, ECO:0000269|PubMed:25371059}.		TISSUE SPECIFICITY: Expressed in the margin of the pregastrula embryo destined to be the future mesoderm. {ECO:0000269|PubMed:7600994}.	anterior/posterior pattern specification [GO:0009952]	anterior/posterior pattern specification [GO:0009952]; brain segmentation [GO:0035284]; canonical Wnt signaling pathway [GO:0060070]; cell fate commitment [GO:0045165]; cell migration involved in gastrulation [GO:0042074]; cell proliferation involved in pronephros development [GO:0039015]; central nervous system development [GO:0007417]; determination of dorsal identity [GO:0048263]; dorsal/ventral axis specification [GO:0009950]; dorsal/ventral pattern formation [GO:0009953]; ectoderm development [GO:0007398]; embryonic axis specification [GO:0000578]; endoderm development [GO:0007492]; eye development [GO:0001654]; hindbrain development [GO:0030902]; mesoderm development [GO:0007498]; mesoderm formation [GO:0001707]; mesodermal cell fate commitment [GO:0001710]; negative regulation of canonical Wnt signaling pathway [GO:0090090]; neural crest cell fate specification [GO:0014036]; neural plate anterior/posterior regionalization [GO:0021999]; neural plate pattern specification [GO:0060896]; neuron differentiation [GO:0030182]; notochord development [GO:0030903]; positive regulation of canonical Wnt signaling pathway [GO:0090263]; positive regulation of fibroblast growth factor receptor signaling pathway [GO:0045743]; positive regulation of gene expression [GO:0010628]; post-anal tail morphogenesis [GO:0036342]; regulation of anterior head development [GO:2000742]; regulation of cell population proliferation [GO:0042127]; somitogenesis [GO:0001756]; Spemann organizer formation [GO:0060061]; spinal cord anterior/posterior patterning [GO:0021512]; Wnt signaling pathway [GO:0016055]	apoptotic body [GO:0097189]; cell surface [GO:0009986]; extracellular space [GO:0005615]	cytokine activity [GO:0005125]; frizzled binding [GO:0005109]
TRINITY_DN28880_c0_g1	TRINITY_DN28880_c0_g1_i1.p1	sp|P54365|JANB_DROPS^sp|P54365|JANB_DROPS^Q:37-393 H:15-125^40.336%ID^E:1.17e-20^.^.	JANB_DROPS	11.25	19.43	73.95	0	0	0	0	0	7.14	2.32	62.32	20.07	0	0	0	0	0	0	0	0	0	0	10.65	0	0	0	0	P54365	JANB_DROPS	Sex-regulated protein janus-B	janb	janB GA20697	Drosophila pseudoobscura pseudoobscura (Fruit fly)				cell differentiation [GO:0030154]	cell differentiation [GO:0030154]; sex differentiation [GO:0007548]	cytosol [GO:0005829]	protein histidine phosphatase activity [GO:0101006]
TRINITY_DN28881_c0_g1	TRINITY_DN28881_c0_g1_i6.p1	sp|Q9Y3M8|STA13_HUMAN^sp|Q9Y3M8|STA13_HUMAN^Q:127-3273 H:57-1112^57.117%ID^E:0^.^.	STA13_HUMAN	2.69	0.4	1.03	10.11	3.96	5.01	106.17	55.2	86.33	86.48	59.2	61.84	82.2	79.65	68.61	64.43	56.22	78.36	44.75	29.03	31.33	33.81	39.32	23.81	27.38	24.92	28.56	Q9Y3M8	STA13_HUMAN	StAR-related lipid transfer protein 13 (46H23.2) (Deleted in liver cancer 2 protein) (DLC-2) (Rho GTPase-activating protein) (START domain-containing protein 13) (StARD13)	stard13	STARD13 DLC2 GT650	Homo sapiens (Human)			TISSUE SPECIFICITY: Ubiquitously expressed. Underexpressed in hepatocellular carcinoma cells and some breast cancer cell lines. {ECO:0000269|PubMed:12531887, ECO:0000269|PubMed:14697242}.	actin cytoskeleton organization [GO:0030036]	actin cytoskeleton organization [GO:0030036]; endothelial cell migration [GO:0043542]; endothelial tube lumen extension [GO:0097498]; negative regulation of cell migration involved in sprouting angiogenesis [GO:0090051]; negative regulation of sprouting angiogenesis [GO:1903671]; regulation of Rho protein signal transduction [GO:0035023]; regulation of small GTPase mediated signal transduction [GO:0051056]; signal transduction [GO:0007165]	cytosol [GO:0005829]; lipid droplet [GO:0005811]; mitochondrial membrane [GO:0031966]	GTPase activator activity [GO:0005096]; lipid binding [GO:0008289]
TRINITY_DN2888_c0_g1	TRINITY_DN2888_c0_g1_i11.p1	sp|P41092|RL27A_DROME^sp|P41092|RL27A_DROME^Q:7-453 H:1-149^97.987%ID^E:1.68e-88^.^.	RL27A_DROME	1983.67	4121.94	2024.94	23.31	0	442.03	73.33	41.42	1068.52	152.11	1011.31	227.5	21.26	0	15.92	29.2	0	2.3	101.41	2.08	8.39	150.87	284.85	0	0	1.96	314.86	P41092	RL27A_DROME	Large ribosomal subunit protein uL15 (60S ribosomal protein L27a)	rpl27a	RpL27A RpL27a2 RpL27Aa RpL27Ab CG15442	Drosophila melanogaster (Fruit fly)				cytoplasmic translation [GO:0002181]	cytoplasmic translation [GO:0002181]	cytosolic large ribosomal subunit [GO:0022625]; cytosolic ribosome [GO:0022626]	structural constituent of ribosome [GO:0003735]
TRINITY_DN2888_c1_g1	TRINITY_DN2888_c1_g1_i3.p1	sp|O15883|RL27A_TRYBB^sp|O15883|RL27A_TRYBB^Q:25-456 H:1-145^71.724%ID^E:1.63e-48^.^.	RL27A_TRYBB	0	0	10.86	2.9	5.28	0	110.55	49.78	59.99	67.54	27.09	34.63	198	179.15	2.25	0	0	0	0	0	0	0	0	0	0	0	0	O15883	RL27A_TRYBB	Large ribosomal subunit protein uL15 (60S ribosomal protein L27a) (L29)	rpl27a	RPL27A	Trypanosoma brucei brucei				translation [GO:0006412]	translation [GO:0006412]	cytoplasm [GO:0005737]; cytosolic large ribosomal subunit [GO:0022625]; nucleolus [GO:0005730]	RNA binding [GO:0003723]; structural constituent of ribosome [GO:0003735]
TRINITY_DN28891_c0_g1	TRINITY_DN28891_c0_g1_i11.p1	sp|Q7ZYQ3|CEPT1_XENLA^sp|Q7ZYQ3|CEPT1_XENLA^Q:10-864 H:122-406^55.789%ID^E:3.5e-111^.^.	CEPT1_XENLA	18.47	5.23	41.24	0	0	0	2.64	0	8.99	0	11.06	1.55	0	0	0.78	0	0	0	0	0	0	0.74	0	0	0	0	2.74	Q7ZYQ3	CEPT1_XENLA	Choline/ethanolaminephosphotransferase 1 (EC 2.7.8.1) (EC 2.7.8.2) (1-alkenyl-2-acylglycerol choline phosphotransferase) (EC 2.7.8.22)	cept1	cept1	Xenopus laevis (African clawed frog)				phosphatidylethanolamine biosynthetic process [GO:0006646]	phosphatidylethanolamine biosynthetic process [GO:0006646]	endoplasmic reticulum membrane [GO:0005789]; Golgi apparatus [GO:0005794]; nuclear membrane [GO:0031965]	1-alkenyl-2-acylglycerol choline phosphotransferase activity [GO:0047359]; diacylglycerol cholinephosphotransferase activity [GO:0004142]; ethanolaminephosphotransferase activity [GO:0004307]; metal ion binding [GO:0046872]
TRINITY_DN288965_c0_g1	TRINITY_DN288965_c0_g1_i1.p1	sp|Q5U3H9|SPIR2_DANRE^sp|Q5U3H9|SPIR2_DANRE^Q:1-525 H:1-162^57.303%ID^E:4.74e-44^.^.	SPIR2_DANRE	8.3	4.8	8.27	228.44	179.8	152.19	95.34	62.62	61.56	3.43	4.76	3.32	0	0	0	3.31	8.2	5.19	13.84	6.25	4.71	3.22	9.44	3.15	3.02	11.95	3	Q5U3H9	SPIR2_DANRE	Protein spire homolog 2 (Spir-2)	spire2	spire2 zgc:103506	Danio rerio (Zebrafish) (Brachydanio rerio)				actin filament network formation [GO:0051639]	actin filament network formation [GO:0051639]; actin nucleation [GO:0045010]; cleavage furrow formation [GO:0036089]; establishment of meiotic spindle localization [GO:0051295]; formin-nucleated actin cable assembly [GO:0070649]; Golgi vesicle transport [GO:0048193]; intracellular transport [GO:0046907]; polar body extrusion after meiotic divisions [GO:0040038]; positive regulation of double-strand break repair [GO:2000781]; protein transport [GO:0015031]	cell cortex [GO:0005938]; cytoplasmic vesicle membrane [GO:0030659]; cytoskeleton [GO:0005856]; cytosol [GO:0005829]; plasma membrane [GO:0005886]	actin binding [GO:0003779]; microtubule binding [GO:0008017]
TRINITY_DN28896_c0_g1	TRINITY_DN28896_c0_g1_i3.p1	sp|P10394|POL4_DROME^sp|P10394|POL4_DROME^Q:61-765 H:1004-1230^26.383%ID^E:2.71e-18^.^.	POL4_DROME	0	5.63	0	13.94	16	10.68	5.61	4.67	10.25	1.21	5.59	2.96	2.36	1.75	2.02	0.59	5.87	0.6	0.54	5.2	1.09	10.15	6.65	7.49	1.06	4.81	7.85	P10394	POL4_DROME	Retrovirus-related Pol polyprotein from transposon 412 [Includes: Protease (EC 3.4.23.-); Reverse transcriptase (EC 2.7.7.49); Endonuclease]	pol	POL ORF3	Drosophila melanogaster (Fruit fly)				DNA integration [GO:0015074]	DNA integration [GO:0015074]; proteolysis [GO:0006508]	DNA polymerase complex [GO:0042575]	aspartic-type endopeptidase activity [GO:0004190]; endonuclease activity [GO:0004519]; nucleic acid binding [GO:0003676]; RNA-directed DNA polymerase activity [GO:0003964]
TRINITY_DN28897_c0_g2	TRINITY_DN28897_c0_g2_i1.p1	sp|P43125|RDGB_DROME^sp|P43125|RDGB_DROME^Q:1-738 H:1-246^96.748%ID^E:4.5e-174^.^.	RDGB_DROME	65.6	147.2	53.86	0	0	0	0	0	14.84	1.16	36.1	21.07	0	0	0	0	0	0	0	1.05	0	1.09	0	0	0	0	3.02	P43125	RDGB_DROME	Protein retinal degeneration B (Probable calcium transporter rdgB)	rdgb	rdgB CG11111	Drosophila melanogaster (Fruit fly)			TISSUE SPECIFICITY: Expressed in adult heads, not detected in bodies. {ECO:0000269|PubMed:1903119}.	calcium ion transport [GO:0006816]	calcium ion transport [GO:0006816]; cellular response to light stimulus [GO:0071482]; G protein-coupled opsin signaling pathway [GO:0016056]; negative regulation of opsin-mediated signaling pathway [GO:0016059]; phosphatidylinositol metabolic process [GO:0046488]; phospholipid transport [GO:0015914]; phototransduction [GO:0007602]; phototransduction, visible light [GO:0007603]; sensory perception of smell [GO:0007608]; visual perception [GO:0007601]	cytoplasm [GO:0005737]; membrane [GO:0016020]; plasma membrane [GO:0005886]; subrhabdomeral cisterna [GO:0016029]	metal ion binding [GO:0046872]; phosphatidic acid binding [GO:0070300]; phosphatidic acid transfer activity [GO:1990050]; phosphatidylcholine binding [GO:0031210]; phosphatidylcholine transporter activity [GO:0008525]; phosphatidylinositol binding [GO:0035091]; phosphatidylinositol transfer activity [GO:0008526]
TRINITY_DN288988_c0_g1	TRINITY_DN288988_c0_g1_i1.p1	sp|Q9ET61|C1QR1_RAT^sp|Q9ET61|C1QR1_RAT^Q:226-1164 H:21-354^33.333%ID^E:5.53e-49^.^.	C1QR1_RAT	0	0	0	0	0	0	0	0	0	0	0	0	5.19	4.51	5.22	7.12	8.3	8.65	3.59	4.82	1.8	1.86	6.71	1.23	0.58	2.35	1.71	Q9ET61	C1QR1_RAT	Complement component C1q receptor (C1q/MBL/SPA receptor) (C1qR(p)) (C1qRp) (Cell surface antigen AA4) (Complement component 1 q subcomponent receptor 1) (CD antigen CD93)	cd93	Cd93 C1qr1 C1qrp	Rattus norvegicus (Rat)			TISSUE SPECIFICITY: Widely expressed. Highly expressed in lung and heart. Expressed at lower level in brain, thymus, liver, spleen, intestine, kidney, adrenal gland, muscle and testis. Expressed on endothelial cells, platelets, undifferentiated monocytes and circulating natural killer cells.	angiogenesis [GO:0001525]	angiogenesis [GO:0001525]; cell-cell adhesion [GO:0098609]	cell surface [GO:0009986]; cytoplasmic vesicle [GO:0031410]; plasma membrane [GO:0005886]	calcium ion binding [GO:0005509]; carbohydrate binding [GO:0030246]; complement component C1q complex binding [GO:0001849]; signaling receptor activity [GO:0038023]
TRINITY_DN288991_c0_g1	TRINITY_DN288991_c0_g1_i1.p1	sp|A0A182GL09|VA1_AEDAL^sp|A0A182GL09|VA1_AEDAL^Q:103-804 H:22-251^28.279%ID^E:3.66e-22^.^.	VA1_AEDAL	8.55	14.72	22.69	0	0	0	1.09	0	3.03	1.96	26.37	0	0.96	0	0	0	0	0	0	0	0	0.92	6.3	0	0	0	0	A0A182GL09	VA1_AEDAL	Venom allergen-1 (AalbVA-1) (Salivary antigen-5 related protein AG5-4)	rp20_ccg011740	RP20_CCG011740	Aedes albopictus (Asian tiger mosquito) (Stegomyia albopicta)				#VALUE!		extracellular region [GO:0005576]
TRINITY_DN2889_c0_g1	TRINITY_DN2889_c0_g1_i1.p1	sp|Q16816|PHKG1_HUMAN^sp|Q16816|PHKG1_HUMAN^Q:1-1155 H:1-385^71.688%ID^E:0^.^.	PHKG1_HUMAN	0	0	0	0	0	0	0	0	0	0	0	0	1.91	3.17	7.69	13.36	10.66	12.41	109.3	110.79	90.84	237.88	270.95	219.88	719.48	704.77	752.5	Q16816	PHKG1_HUMAN	Phosphorylase b kinase gamma catalytic chain, skeletal muscle/heart isoform (PHK-gamma-M) (EC 2.7.11.19) (Phosphorylase kinase subunit gamma-1) (Serine/threonine-protein kinase PHKG1) (EC 2.7.11.1, EC 2.7.11.26)	phkg1	PHKG1 PHKG	Homo sapiens (Human)				carbohydrate metabolic process [GO:0005975]	carbohydrate metabolic process [GO:0005975]; glycogen metabolic process [GO:0005977]; signal transduction [GO:0007165]	cytoplasm [GO:0005737]; cytosol [GO:0005829]; phosphorylase kinase complex [GO:0005964]	ATP binding [GO:0005524]; calmodulin binding [GO:0005516]; enzyme binding [GO:0019899]; phosphorylase kinase activity [GO:0004689]; protein serine kinase activity [GO:0106310]
TRINITY_DN2889_c0_g2	TRINITY_DN2889_c0_g2_i1.p2	sp|P09645|TBA8_CHICK^sp|P09645|TBA8_CHICK^Q:1-354 H:205-322^83.898%ID^E:1.29e-66^.^.	TBA8_CHICK	755.58	238.25	541.8	430.17	275.81	359.44	565.98	612.4	614.44	792.76	518.77	1013.16	1152.34	1213.51	1474.21	2728.82	2586.99	1975.18	2142.93	1360.69	1282.26	590.41	803.91	614.61	557.9	776.97	539.24	P09645	TBA8_CHICK	Tubulin alpha-8 chain (EC 3.6.5.-)			Gallus gallus (Chicken)				microtubule cytoskeleton organization [GO:0000226]	microtubule cytoskeleton organization [GO:0000226]; mitotic cell cycle [GO:0000278]	cytoplasm [GO:0005737]; microtubule [GO:0005874]	GTP binding [GO:0005525]; hydrolase activity [GO:0016787]; structural constituent of cytoskeleton [GO:0005200]
TRINITY_DN288_c0_g1	TRINITY_DN288_c0_g1_i2.p1	sp|A4IIN5|TISD_XENTR^sp|A4IIN5|TISD_XENTR^Q:40-1245 H:1-362^45.521%ID^E:5.97e-83^.^.	TISD_XENTR	109.47	15.64	108.41	391.09	213.74	237.1	1037.36	664.35	719.27	450.88	371.87	388.55	601.64	700.85	821.21	715.42	706.63	778.85	250.95	184.69	186.05	83.53	111.8	76.05	69.42	86.07	60.11	A4IIN5	TISD_XENTR	mRNA decay activator protein ZFP36L2 (Zinc finger protein 36, C3H1 type-like 2)	zfp36l2	zfp36l2	Xenopus tropicalis (Western clawed frog) (Silurana tropicalis)				3'-UTR-mediated mRNA destabilization [GO:0061158]	3'-UTR-mediated mRNA destabilization [GO:0061158]; cellular response to epidermal growth factor stimulus [GO:0071364]; cellular response to fibroblast growth factor stimulus [GO:0044344]; cellular response to glucocorticoid stimulus [GO:0071385]; cellular response to granulocyte macrophage colony-stimulating factor stimulus [GO:0097011]; cellular response to transforming growth factor beta stimulus [GO:0071560]; cellular response to tumor necrosis factor [GO:0071356]; cranial skeletal system development [GO:1904888]; definitive hemopoiesis [GO:0060216]; ERK1 and ERK2 cascade [GO:0070371]; hemopoiesis [GO:0030097]; MAPK cascade [GO:0000165]; mRNA catabolic process [GO:0006402]; negative regulation of fat cell differentiation [GO:0045599]; negative regulation of mitotic cell cycle phase transition [GO:1901991]; negative regulation of stem cell differentiation [GO:2000737]; nuclear-transcribed mRNA catabolic process, deadenylation-dependent decay [GO:0000288]; nuclear-transcribed mRNA catabolic process, deadenylation-independent decay [GO:0031086]; positive regulation of nuclear-transcribed mRNA catabolic process, deadenylation-dependent decay [GO:1900153]; pronephros development [GO:0048793]; regulation of B cell differentiation [GO:0045577]; regulation of mRNA stability [GO:0043488]; somatic stem cell division [GO:0048103]; somatic stem cell population maintenance [GO:0035019]	cytoplasm [GO:0005737]; nucleus [GO:0005634]; ribonucleoprotein complex [GO:1990904]	mRNA 3'-UTR AU-rich region binding [GO:0035925]; zinc ion binding [GO:0008270]
TRINITY_DN288_c1_g1	TRINITY_DN288_c1_g1_i1.p1	sp|Q9QXS1|PLEC_MOUSE^sp|Q9QXS1|PLEC_MOUSE^Q:1-6963 H:2312-4623^63.578%ID^E:0^.^.`sp|Q9QXS1|PLEC_MOUSE^sp|Q9QXS1|PLEC_MOUSE^Q:1-651 H:1839-2050^40.553%ID^E:2.34e-24^.^.	PLEC_MOUSE	1.48	0.27	0.46	22.42	6.09	20.51	171.09	86.11	130.58	79.69	57.21	65.01	95.43	99.51	117.95	121.07	103.59	123.49	171.08	153.69	160.87	151.22	163.91	128.53	141.39	124.29	130.57	Q9QXS1	PLEC_MOUSE	Plectin (PCN) (PLTN) (Plectin-1) (Plectin-6)	plec	Plec Plec1	Mus musculus (Mouse)			TISSUE SPECIFICITY: Detected in eye lens fiber cells (at protein level) (PubMed:21745462). Expressed at high levels in lung, brain, small intestine, muscle, heart and skin with lower levels found in kidney, liver, uterus, spleen and salivary gland (PubMed:10556294). {ECO:0000269|PubMed:10556294, ECO:0000269|PubMed:21745462}.	actin cytoskeleton organization [GO:0030036]	actin cytoskeleton organization [GO:0030036]; actin filament organization [GO:0007015]; actomyosin contractile ring assembly actin filament organization [GO:2000689]; adherens junction organization [GO:0034332]; cardiac muscle cell development [GO:0055013]; cell morphogenesis [GO:0000902]; cell motility [GO:0048870]; cellular response to fluid shear stress [GO:0071498]; cellular response to hydrostatic pressure [GO:0071464]; cellular response to mechanical stimulus [GO:0071260]; establishment of skin barrier [GO:0061436]; fibroblast migration [GO:0010761]; gene expression [GO:0010467]; hemidesmosome assembly [GO:0031581]; intermediate filament cytoskeleton organization [GO:0045104]; intermediate filament organization [GO:0045109]; keratinocyte development [GO:0003334]; keratinocyte differentiation [GO:0030216]; leukocyte migration involved in immune response [GO:0002522]; mitochondrion organization [GO:0007005]; multicellular organism growth [GO:0035264]; myelination in peripheral nervous system [GO:0022011]; myoblast differentiation [GO:0045445]; nucleus organization [GO:0006997]; peripheral nervous system myelin maintenance [GO:0032287]; protein localization [GO:0008104]; protein-containing complex organization [GO:0043933]; regulation of vascular permeability [GO:0043114]; respiratory electron transport chain [GO:0022904]; response to food [GO:0032094]; sarcomere organization [GO:0045214]; skeletal muscle fiber development [GO:0048741]; skeletal muscle tissue development [GO:0007519]; skeletal myofibril assembly [GO:0014866]; skin development [GO:0043588]; T cell chemotaxis [GO:0010818]; tight junction organization [GO:0120193]; transmission of nerve impulse [GO:0019226]	axon [GO:0030424]; brush border [GO:0005903]; cell periphery [GO:0071944]; contractile muscle fiber [GO:0043292]; cytoplasm [GO:0005737]; cytosol [GO:0005829]; dendrite [GO:0030425]; focal adhesion [GO:0005925]; hemidesmosome [GO:0030056]; intermediate filament cytoskeleton [GO:0045111]; mitochondrial outer membrane [GO:0005741]; myelin sheath [GO:0043209]; myofibril [GO:0030016]; podosome [GO:0002102]; sarcolemma [GO:0042383]; Z disc [GO:0030018]	actin binding [GO:0003779]; actin filament binding [GO:0051015]; ankyrin binding [GO:0030506]; dystroglycan binding [GO:0002162]; identical protein binding [GO:0042802]
TRINITY_DN28910_c0_g1	TRINITY_DN28910_c0_g1_i1.p1	sp|Q6ZPT1|KLHL9_MOUSE^sp|Q6ZPT1|KLHL9_MOUSE^Q:1-1461 H:118-598^63.039%ID^E:0^.^.	KLHL9_MOUSE	0	0	0	1.25	0	0	0	0	0	0.49	0	0.96	8.15	2.86	1.44	2.4	1.89	2.95	3.1	2.23	1.33	3.21	0.9	0	1.29	2.18	1.68	Q6ZPT1	KLHL9_MOUSE	Kelch-like protein 9	klhl9	Klhl9 Kiaa1354	Mus musculus (Mouse)				cell division [GO:0051301]	cell division [GO:0051301]; protein ubiquitination [GO:0016567]; regulation of cytokinesis [GO:0032465]	Cul3-RING ubiquitin ligase complex [GO:0031463]; midbody [GO:0030496]	cullin family protein binding [GO:0097602]; ubiquitin-protein transferase activity [GO:0004842]
TRINITY_DN28912_c0_g1	TRINITY_DN28912_c0_g1_i2.p1	sp|Q9V3G7|PSMD6_DROME^sp|Q9V3G7|PSMD6_DROME^Q:73-405 H:1-111^85.586%ID^E:8.56e-64^.^.	PSMD6_DROME	34.66	66.42	20.76	0	0	0	8.42	0	56.16	2.75	52.71	0	2.72	2.67	0	0	0	0	0	0	0	6.15	15.94	0	0	0	0	Q9V3G7	PSMD6_DROME	26S proteasome non-ATPase regulatory subunit 6 (26S proteasome regulatory subunit S10) (Protein Rpn7)	rpn7	Rpn7 CG5378	Drosophila melanogaster (Fruit fly)				proteasome-mediated ubiquitin-dependent protein catabolic process [GO:0043161]	proteasome-mediated ubiquitin-dependent protein catabolic process [GO:0043161]	cytosol [GO:0005829]; nucleoplasm [GO:0005654]; proteasome complex [GO:0000502]; proteasome regulatory particle [GO:0005838]; proteasome regulatory particle, lid subcomplex [GO:0008541]
TRINITY_DN28914_c0_g1	TRINITY_DN28914_c0_g1_i2.p1	sp|P13060|EF2_DROME^sp|P13060|EF2_DROME^Q:1-363 H:614-734^96.694%ID^E:3.47e-80^.^.	EF2_DROME	347.2	446.94	545.6	0	34.48	0	11.15	14.61	192.41	49.32	355.7	28.34	22.5	0	3.36	0	0	0	0	0	0	31.4	75.4	0	0	0	190.8	P13060	EF2_DROME	Eukaryotic translation elongation factor 2 (EC 3.6.5.-) (Elongation factor 2) (EF-2)	eef2	eEF2 EF2 Ef2b CG2238	Drosophila melanogaster (Fruit fly)	DEVELOPMENTAL STAGE: Expression commences during embryonic germ band elongation and persists throughout development and in the adult. Highest level of expression observed in late embryonic, late larval and early pupal stages. {ECO:0000269|PubMed:2508059}.			translational elongation [GO:0006414]	translational elongation [GO:0006414]	cytosol [GO:0005829]; ribonucleoprotein complex [GO:1990904]	GTP binding [GO:0005525]; GTPase activity [GO:0003924]; ribosome binding [GO:0043022]; translation elongation factor activity [GO:0003746]
TRINITY_DN28915_c0_g1	TRINITY_DN28915_c0_g1_i8.p1	sp|Q9VWN5|MINY3_DROME^sp|Q9VWN5|MINY3_DROME^Q:265-1656 H:90-560^78.647%ID^E:0^.^.	MINY3_DROME	7.77	145.29	4.3	0	0	0	0.98	0	3.67	0	11.17	4.82	0.44	0	0.44	0.44	0	0	0	0	0	1.66	2.05	0	0	0	1.91	Q9VWN5	MINY3_DROME	Ubiquitin carboxyl-terminal hydrolase MINDY-3 homolog (EC 3.4.19.12) (Deubiquitinating enzyme MINDY-3) (Protein CARP homolog)	mindy3	mindy3 CG7332	Drosophila melanogaster (Fruit fly)				protein K48-linked deubiquitination [GO:0071108]	protein K48-linked deubiquitination [GO:0071108]; proteolysis [GO:0006508]		cysteine-type deubiquitinase activity [GO:0004843]; K48-linked deubiquitinase activity [GO:1990380]
TRINITY_DN2891_c0_g1	TRINITY_DN2891_c0_g1_i1.p1	sp|Q2KHY9|PTSS1_BOVIN^sp|Q2KHY9|PTSS1_BOVIN^Q:1-1401 H:1-473^72.349%ID^E:0^.^.	PTSS1_BOVIN	333.89	129.38	282.15	120.82	82.31	88.15	27.76	33.86	12.11	4.81	11.91	8.92	15.16	9.34	6.84	11.52	8.74	10.7	7.71	4.36	2.9	1.5	0.49	0.49	2.81	2.37	2.75	Q2KHY9	PTSS1_BOVIN	Phosphatidylserine synthase 1 (PSS-1) (PtdSer synthase 1) (EC 2.7.8.29) (Serine-exchange enzyme I)	ptdss1	PTDSS1	Bos taurus (Bovine)				phosphatidylserine biosynthetic process [GO:0006659]	phosphatidylserine biosynthetic process [GO:0006659]	endoplasmic reticulum membrane [GO:0005789]	L-serine-phosphatidylcholine phosphatidyltransferase activity [GO:0106258]; L-serine-phosphatidylethanolamine phosphatidyltransferase activity [GO:0106245]
TRINITY_DN2891_c2_g1	TRINITY_DN2891_c2_g1_i13.p1	sp|Q08CW8|CR3L4_XENTR^sp|Q08CW8|CR3L4_XENTR^Q:295-987 H:106-338^54.894%ID^E:4.7e-48^.^.	CR3L4_XENTR	67.46	25.86	51.77	91.64	48.01	50.82	139.19	105.63	106.61	50.24	33.22	38.06	50.61	48.91	60.72	70.58	64.48	61.45	55.95	47.41	46.85	49.39	54.43	32.17	53.11	41.34	41.45	Q08CW8	CR3L4_XENTR	Cyclic AMP-responsive element-binding protein 3-like protein 4 (cAMP-responsive element-binding protein 3-like protein 4) [Cleaved into: Processed cyclic AMP-responsive element-binding protein 3-like protein 4]	creb3l4	creb3l4	Xenopus tropicalis (Western clawed frog) (Silurana tropicalis)				#VALUE!		endoplasmic reticulum membrane [GO:0005789]; nucleus [GO:0005634]	DNA binding [GO:0003677]; DNA-binding transcription factor activity [GO:0003700]
TRINITY_DN2891_c2_g3	TRINITY_DN2891_c2_g3_i1.p1	sp|Q6NX89|IF5A1_DANRE^sp|Q6NX89|IF5A1_DANRE^Q:7-456 H:5-154^76.667%ID^E:1.52e-86^.^.	IF5A1_DANRE	369.42	244.71	266.7	530.56	410.09	541.41	328.29	273.52	203.3	231.81	150.53	212.2	238.55	253.1	207.43	195.3	161.72	195.46	109.75	54.98	82.2	39.93	36.81	24.52	21.61	9.63	25.68	Q6NX89	IF5A1_DANRE	Eukaryotic translation initiation factor 5A-1 (eIF-5A-1) (eIF-5A1)	eif5a	eif5a zgc:77099	Danio rerio (Zebrafish) (Brachydanio rerio)				positive regulation of translational elongation [GO:0045901]	positive regulation of translational elongation [GO:0045901]; positive regulation of translational termination [GO:0045905]; translational elongation [GO:0006414]	endoplasmic reticulum membrane [GO:0005789]; nucleus [GO:0005634]	ribosome binding [GO:0043022]; RNA binding [GO:0003723]; translation elongation factor activity [GO:0003746]; translation initiation factor activity [GO:0003743]
TRINITY_DN2891_c3_g1	TRINITY_DN2891_c3_g1_i1.p1	sp|Q8VBT2|SDHL_MOUSE^sp|Q8VBT2|SDHL_MOUSE^Q:61-1026 H:1-322^66.149%ID^E:3.44e-141^.^.	SDHL_MOUSE	0	0	0	0	0	0	0	0	0	0	0	0	3.75	2.23	20.37	34.37	43.49	49.28	569.2	421.76	488.4	437.14	618.86	581.26	918.41	341.46	526.27	Q8VBT2	SDHL_MOUSE	L-serine dehydratase/L-threonine deaminase (SDH) (EC 4.3.1.17) (L-serine deaminase) (L-threonine dehydratase) (TDH) (EC 4.3.1.19)	sds	Sds	Mus musculus (Mouse)				gluconeogenesis [GO:0006094]	gluconeogenesis [GO:0006094]; L-serine catabolic process [GO:0006565]; lipid metabolic process [GO:0006629]; pyruvate biosynthetic process [GO:0042866]	cytosol [GO:0005829]; mitochondrion [GO:0005739]	L-serine ammonia-lyase activity [GO:0003941]; protein homodimerization activity [GO:0042803]; pyridoxal phosphate binding [GO:0030170]; threonine deaminase activity [GO:0004794]
TRINITY_DN28920_c0_g3	TRINITY_DN28920_c0_g3_i5.p1	sp|Q9VP61|ACSA_DROME^sp|Q9VP61|ACSA_DROME^Q:187-588 H:1-134^98.507%ID^E:8.11e-91^.^.	ACSA_DROME	22.8	5.87	27.24	0	0	0	0	1.74	8.05	0	36.34	9.12	1.54	0	0	0	0	0	0	0	0	0	8.64	0	0	0	0	Q9VP61	ACSA_DROME	Acetyl-coenzyme A synthetase (EC 6.2.1.1) (Acetate--CoA ligase) (Acetyl-CoA synthetase) (ACS) (AceCS) (Acyl-activating enzyme)	accoas	AcCoAS CG9390	Drosophila melanogaster (Fruit fly)				acetyl-CoA biosynthetic process [GO:0006085]	acetyl-CoA biosynthetic process [GO:0006085]; acetyl-CoA biosynthetic process from acetate [GO:0019427]; behavioral response to ethanol [GO:0048149]; photoreceptor cell maintenance [GO:0045494]	cytoplasm [GO:0005737]	acetate-CoA ligase activity [GO:0003987]; AMP binding [GO:0016208]; ATP binding [GO:0005524]
TRINITY_DN28921_c1_g1	TRINITY_DN28921_c1_g1_i5.p1	sp|Q91XA8|KLD8A_MOUSE^sp|Q91XA8|KLD8A_MOUSE^Q:1-1050 H:1-349^54.571%ID^E:1.08e-129^.^.	KLD8A_MOUSE	0	0	0	2.82	0	0	0.82	11.45	0	1.48	1.37	3.62	1.45	6.73	0	0	7.31	0	8.41	15.41	2.01	16.25	9.51	5.89	5.83	4.91	3.81	Q91XA8	KLD8A_MOUSE	Kelch domain-containing protein 8A	klhdc8a	Klhdc8a	Mus musculus (Mouse)				#VALUE!
TRINITY_DN28922_c0_g2	TRINITY_DN28922_c0_g2_i2.p2	sp|Q9CPV5|PMF1_MOUSE^sp|Q9CPV5|PMF1_MOUSE^Q:148-657 H:29-198^34.706%ID^E:2.35e-33^.^.	PMF1_MOUSE	88.52	15.67	79.46	83.84	85.35	45.13	599.93	383.81	320.06	265.12	250.57	267.88	280.58	280.11	316.3	324.12	307.29	287.5	157.33	81.97	82.12	31.4	26	32	29.38	38.38	27.98	Q9CPV5	PMF1_MOUSE	Polyamine-modulated factor 1 (PMF-1)	pmf1	Pmf1	Mus musculus (Mouse)		INDUCTION: By polyamine analogs in M1 myeloid leukemia cells. {ECO:0000269|PubMed:11583586}.		attachment of spindle microtubules to kinetochore [GO:0008608]	attachment of spindle microtubules to kinetochore [GO:0008608]; cell division [GO:0051301]; chromosome segregation [GO:0007059]	Golgi apparatus [GO:0005794]; kinetochore [GO:0000776]; MIS12/MIND type complex [GO:0000444]; nucleoplasm [GO:0005654]; nucleus [GO:0005634]; spindle pole [GO:0000922]	leucine zipper domain binding [GO:0043522]; transcription coactivator activity [GO:0003713]
TRINITY_DN28923_c0_g1	TRINITY_DN28923_c0_g1_i10.p1	sp|Q6P8Y1|CAPSL_MOUSE^sp|Q6P8Y1|CAPSL_MOUSE^Q:218-6 H:11-79^43.662%ID^E:8.12e-12^.^.	CAPSL_MOUSE	37.98	132.59	63.73	0	0	0	3.05	0	40.26	4.12	49.14	18.28	0	0	1.37	1.33	0	0	3.54	0	2.42	6.19	4.74	0	0	0	7.19	Q6P8Y1	CAPSL_MOUSE	Calcyphosin-like protein	capsl	Capsl	Mus musculus (Mouse)				#VALUE!		cytoplasm [GO:0005737]	calcium ion binding [GO:0005509]
TRINITY_DN28923_c3_g1	TRINITY_DN28923_c3_g1_i1.p1	sp|Q6P8Y1|CAPSL_MOUSE^sp|Q6P8Y1|CAPSL_MOUSE^Q:1-477 H:51-208^47.17%ID^E:3.49e-46^.^.	CAPSL_MOUSE	12.11	0	0	0	0	0	0	0	44.85	0	61.72	2.01	0	0	0	2	0	0	3.73	0	0	3.92	1.91	0	0	0	0	Q6P8Y1	CAPSL_MOUSE	Calcyphosin-like protein	capsl	Capsl	Mus musculus (Mouse)				#VALUE!		cytoplasm [GO:0005737]	calcium ion binding [GO:0005509]
TRINITY_DN28931_c0_g1	TRINITY_DN28931_c0_g1_i1.p1	sp|O17389|TYB_CAEEL^sp|O17389|TYB_CAEEL^Q:19-381 H:3-121^41.803%ID^E:8.98e-14^.^.	TYB_CAEEL	51.12	580.53	19.79	0	0	0	0	0	62.91	0	29.79	25.14	0	0	2.95	0	0	0	2.61	0	2.72	22.16	21.47	0	0	0	13.1	O17389	TYB_CAEEL	Thymosin beta (Tetrathymosin beta)	tth-1	tth-1 F08F1.8	Caenorhabditis elegans	DEVELOPMENTAL STAGE: Expressed in embryo, larvae and adults (at protein level). {ECO:0000269|PubMed:15269284}.		TISSUE SPECIFICITY: At the comma stage, enriched in the developing nerve ring (at protein level). Ubiquitously expressed in larvae and adults with enrichment in the spermatheca, the intestinal tract and the posterior bulb of the pharynx (at protein level). Expressed in oocytes and in the gonad (at protein level). {ECO:0000269|PubMed:15269284}.	actin filament organization [GO:0007015]	actin filament organization [GO:0007015]	anchoring junction [GO:0070161]; cell cortex [GO:0005938]; cytoskeleton [GO:0005856]; cytosol [GO:0005829]	actin monomer binding [GO:0003785]
TRINITY_DN28935_c0_g1	TRINITY_DN28935_c0_g1_i1.p1	sp|Q91875|FGF9_XENLA^sp|Q91875|FGF9_XENLA^Q:220-696 H:51-209^81.132%ID^E:1.02e-87^.^.	FGF9_XENLA	0	0	0	7.32	31.85	0	0	0	0	6.76	18.61	15.19	26.9	14.24	17.17	17.32	12.11	5.77	22.91	9.32	19.89	4.3	17.51	3.17	18.9	9.54	9.12	Q91875	FGF9_XENLA	Fibroblast growth factor 9 (FGF-9) (Glia-activating factor) (GAF) (HBGF-9) (Heparin-binding growth factor 9) (XFGF-9)	fgf9	fgf9 fgf-9	Xenopus laevis (African clawed frog)	DEVELOPMENTAL STAGE: The maternal protein is detected up to the blastula stage but declines by the early glastrula. Zygotic expression starts at around early gastrula; the level of expression reached at stage 15 persists during neurula and tailbud stages, and is further increased during the tadpole stages.		TISSUE SPECIFICITY: Maternal transcript is found mainly in the animal hemisphere. Zygotic transcript is found around the blastopore and in the late gastrula stage, in the dorsal part. In later stages it is found along the dorsal part and head region.	angiogenesis [GO:0001525]	angiogenesis [GO:0001525]; cell-cell signaling [GO:0007267]; chondrocyte differentiation [GO:0002062]; embryonic digestive tract development [GO:0048566]; embryonic limb morphogenesis [GO:0030326]; embryonic skeletal system development [GO:0048706]; eye development [GO:0001654]; fibroblast growth factor receptor signaling pathway [GO:0008543]; inner ear morphogenesis [GO:0042472]; lung development [GO:0030324]; lung-associated mesenchyme development [GO:0060484]; male gonad development [GO:0008584]; male sex determination [GO:0030238]; negative regulation of transcription by RNA polymerase II [GO:0000122]; negative regulation of Wnt signaling pathway [GO:0030178]; neurogenesis [GO:0022008]; osteoblast differentiation [GO:0001649]; positive regulation of activin receptor signaling pathway [GO:0032927]; positive regulation of canonical Wnt signaling pathway [GO:0090263]; positive regulation of cardiac muscle cell proliferation [GO:0060045]; positive regulation of cell division [GO:0051781]; positive regulation of cell population proliferation [GO:0008284]; positive regulation of epithelial cell proliferation [GO:0050679]; positive regulation of gene expression [GO:0010628]; positive regulation of MAPK cascade [GO:0043410]; positive regulation of mesenchymal cell proliferation [GO:0002053]; positive regulation of smoothened signaling pathway [GO:0045880]; positive regulation of vascular endothelial growth factor receptor signaling pathway [GO:0030949]; protein import into nucleus [GO:0006606]; regulation of cell migration [GO:0030334]; regulation of timing of cell differentiation [GO:0048505]; substantia nigra development [GO:0021762]	cytoplasm [GO:0005737]; extracellular exosome [GO:0070062]; extracellular space [GO:0005615]	fibroblast growth factor receptor binding [GO:0005104]; growth factor activity [GO:0008083]; heparin binding [GO:0008201]
TRINITY_DN28935_c0_g2	TRINITY_DN28935_c0_g2_i1.p1	sp|Q2HXK8|FGF16_DANRE^sp|Q2HXK8|FGF16_DANRE^Q:34-651 H:1-203^85.922%ID^E:5.46e-121^.^.	FGF16_DANRE	0	0	0	0	0	0	0	0	0	0	0	0	2.67	5.27	12.1	14.46	7.81	13.67	3.66	3.71	4.95	3.82	7.48	6.25	2.39	8.33	7.09	Q2HXK8	FGF16_DANRE	Fibroblast growth factor 16 (FGF16)	fgf16	fgf16	Danio rerio (Zebrafish) (Brachydanio rerio)	DEVELOPMENTAL STAGE: Not clearly detected before 12 and 14 hpf. At 18 and 24 hpf, detected in the otic vesicle, telencephalon, and caudal fin. At 30 and 36 hpf, expressed in the otic vesicle, caudal fin, branchial arch, pectoral fin bud, and pituitary gland. {ECO:0000269|PubMed:25333065}.			cell population proliferation [GO:0008283]	cell population proliferation [GO:0008283]; cell proliferation in forebrain [GO:0021846]; cell proliferation in midbrain [GO:0033278]; diencephalon development [GO:0021536]; fibroblast growth factor receptor signaling pathway [GO:0008543]; forebrain development [GO:0030900]; GABAergic neuron differentiation [GO:0097154]; neurogenesis [GO:0022008]; oligodendrocyte differentiation [GO:0048709]; pectoral fin development [GO:0033339]; pectoral fin morphogenesis [GO:0035138]; positive regulation of cell population proliferation [GO:0008284]; positive regulation of MAPK cascade [GO:0043410]; regulation of cell migration [GO:0030334]; subpallium development [GO:0021544]	cytoplasm [GO:0005737]; extracellular space [GO:0005615]	fibroblast growth factor receptor binding [GO:0005104]; growth factor activity [GO:0008083]
TRINITY_DN28935_c0_g3	TRINITY_DN28935_c0_g3_i1.p1	sp|Q9ESL9|FGF20_MOUSE^sp|Q9ESL9|FGF20_MOUSE^Q:10-630 H:2-211^75.238%ID^E:3.24e-111^.^.	FGF20_MOUSE	34.35	3.98	42.42	97.94	43.61	43.1	4.73	1.57	1.46	0	0	0	5.58	2.75	7.03	6.86	6.8	5.71	6.37	2.58	1.3	2.66	1.3	0	1.25	4.97	3.71	Q9ESL9	FGF20_MOUSE	Fibroblast growth factor 20 (FGF-20)	fgf20	Fgf20	Mus musculus (Mouse)				cell differentiation [GO:0030154]	cell differentiation [GO:0030154]; fibroblast growth factor receptor signaling pathway [GO:0008543]; inner ear auditory receptor cell differentiation [GO:0042491]; negative regulation of neuron apoptotic process [GO:0043524]; positive regulation of cell population proliferation [GO:0008284]; positive regulation of ERK1 and ERK2 cascade [GO:0070374]; regulation of cardiac muscle cell proliferation [GO:0060043]; regulation of neuron differentiation [GO:0045664]	extracellular region [GO:0005576]	fibroblast growth factor receptor binding [GO:0005104]; growth factor activity [GO:0008083]; receptor-receptor interaction [GO:0090722]
TRINITY_DN28939_c0_g1	TRINITY_DN28939_c0_g1_i1.p1	sp|Q9U9P7|PITC1_DROME^sp|Q9U9P7|PITC1_DROME^Q:1-462 H:85-238^90.26%ID^E:1.17e-103^.^.	PITC1_DROME	20.55	0	12.91	0	0	0	0	0	46.81	1.52	9.83	0	0	0	0	0	0	0	0	0	0	2.1	10.22	0	0	0	1.32	Q9U9P7	PITC1_DROME	Cytoplasmic phosphatidylinositol transfer protein 1 (Retinal degeneration B homolog beta) (RdgBbeta)	rdgbbeta	rdgBbeta CG17818	Drosophila melanogaster (Fruit fly)				signal transduction [GO:0007165]	signal transduction [GO:0007165]	cytoplasm [GO:0005737]	phosphatidylinositol binding [GO:0035091]; phosphatidylinositol transfer activity [GO:0008526]
TRINITY_DN28941_c0_g1	TRINITY_DN28941_c0_g1_i13.p1	sp|Q8N3X6|LCORL_HUMAN^sp|Q8N3X6|LCORL_HUMAN^Q:22-1593 H:28-576^40.206%ID^E:2.24e-104^.^.	LCORL_HUMAN	41.92	9.24	34.94	99.64	49.19	90.69	107.44	73.45	66.73	64.55	53.05	52.45	93.05	85.63	120.03	106.5	97.75	109.6	58.93	38.96	43.91	21.46	27.12	19.5	17.65	18.3	18.5	Q8N3X6	LCORL_HUMAN	Ligand-dependent nuclear receptor corepressor-like protein (LCoR-like protein)	lcorl	LCORL	Homo sapiens (Human)				regulation of transcription by RNA polymerase II [GO:0006357]	regulation of transcription by RNA polymerase II [GO:0006357]	nucleus [GO:0005634]	DNA binding [GO:0003677]; histone methyltransferase binding [GO:1990226]
TRINITY_DN28942_c0_g1	TRINITY_DN28942_c0_g1_i1.p1	sp|Q2WGJ9|FR1L6_HUMAN^sp|Q2WGJ9|FR1L6_HUMAN^Q:1270-3264 H:1202-1857^65.127%ID^E:0^.^.`sp|Q2WGJ9|FR1L6_HUMAN^sp|Q2WGJ9|FR1L6_HUMAN^Q:190-987 H:822-1088^66.292%ID^E:2.72e-90^.^.	FR1L6_HUMAN	6.65	3.24	4.55	13.86	4.47	9.24	0.48	0.48	1.81	0	0	0.43	0.43	0.21	0	1.07	1.06	0	1.98	0.6	0.99	4.09	2.82	1.42	3.65	2.74	2.43	Q2WGJ9	FR1L6_HUMAN	Fer-1-like protein 6	fer1l6	FER1L6 C8orfK23	Homo sapiens (Human)				positive regulation of gene expression [GO:0010628]	positive regulation of gene expression [GO:0010628]; response to bacterium [GO:0009617]	membrane [GO:0016020]	metal ion binding [GO:0046872]
TRINITY_DN28943_c0_g2	TRINITY_DN28943_c0_g2_i1.p1	sp|Q5XGB9|AMPL_XENTR^sp|Q5XGB9|AMPL_XENTR^Q:1-282 H:422-514^44.792%ID^E:1.99e-20^.^.	AMPL_XENTR	0	322.59	0	0	0	0	5.33	0	320.46	4.73	34.91	22.03	0	0	0	4.45	0	0	33.56	4.35	8.9	20.46	99.34	0	0	3.97	17.26	Q5XGB9	AMPL_XENTR	Cytosol aminopeptidase (EC 3.4.11.1) (Cysteinylglycine-S-conjugate dipeptidase) (EC 3.4.13.23) (Leucine aminopeptidase 3) (LAP-3) (Leucyl aminopeptidase) (Proline aminopeptidase) (EC 3.4.11.5) (Prolyl aminopeptidase)	lap3	lap3	Xenopus tropicalis (Western clawed frog) (Silurana tropicalis)				proteolysis [GO:0006508]	proteolysis [GO:0006508]	cytoplasm [GO:0005737]	carboxypeptidase activity [GO:0004180]; manganese ion binding [GO:0030145]; metalloaminopeptidase activity [GO:0070006]
TRINITY_DN28949_c0_g1	TRINITY_DN28949_c0_g1_i2.p1	sp|P04106|TBA_TRYBR^sp|P04106|TBA_TRYBR^Q:55-366 H:1-104^96.154%ID^E:5.83e-69^.^.	TBA_TRYBR	29.74	0	0	1.33	0	0	48.53	37.05	47.85	10.61	26.83	27.52	218.91	159.22	10.78	0	0	0	0	0	0	0	0	0	0	0	0	P04106	TBA_TRYBR	Tubulin alpha chain (EC 3.6.5.-)			Trypanosoma brucei rhodesiense				microtubule-based process [GO:0007017]	microtubule-based process [GO:0007017]	cytoplasm [GO:0005737]; microtubule [GO:0005874]	GTP binding [GO:0005525]; hydrolase activity [GO:0016787]; metal ion binding [GO:0046872]; structural constituent of cytoskeleton [GO:0005200]
TRINITY_DN2894_c1_g1	TRINITY_DN2894_c1_g1_i4.p1	sp|Q5SVZ6|ZMYM1_HUMAN^sp|Q5SVZ6|ZMYM1_HUMAN^Q:103-1419 H:439-885^24.512%ID^E:6.74e-25^.^.`sp|Q5SVZ6|ZMYM1_HUMAN^sp|Q5SVZ6|ZMYM1_HUMAN^Q:1813-2079 H:1048-1138^34.066%ID^E:6.18e-07^.^.	ZMYM1_HUMAN	0	0	0	1.73	2.45	2	14.34	18.63	5.99	15.04	11.75	16.82	18.69	35.52	43.09	70.6	57.95	62.89	64.84	51.39	45.91	25.54	30.81	27.84	22.14	27.12	30.66	Q5SVZ6	ZMYM1_HUMAN	Zinc finger MYM-type protein 1	zmym1	ZMYM1	Homo sapiens (Human)				#VALUE!		nucleus [GO:0005634]	protein dimerization activity [GO:0046983]; zinc ion binding [GO:0008270]
TRINITY_DN28951_c0_g1	TRINITY_DN28951_c0_g1_i1.p1	sp|Q9W5U2|CHI10_DROME^sp|Q9W5U2|CHI10_DROME^Q:226-786 H:669-867^25%ID^E:4.81e-10^.^.`sp|Q9W5U2|CHI10_DROME^sp|Q9W5U2|CHI10_DROME^Q:343-732 H:810-919^26.154%ID^E:3.77e-07^.^.	CHI10_DROME	6.86	3.8	18.54	0	0	0	0	0	10.4	2.02	30.96	0	0.99	0	0	0.98	0	0	0	0	0	2.84	12.08	0	0	0	0	Q9W5U2	CHI10_DROME	Probable chitinase 10 (EC 3.2.1.14) (Probable chitinase 1) (Probable chitinase 3)	cht10	Cht10 Cht1 Cht3 CG18140	Drosophila melanogaster (Fruit fly)				chitin catabolic process [GO:0006032]	chitin catabolic process [GO:0006032]; polysaccharide catabolic process [GO:0000272]	extracellular region [GO:0005576]	chitin binding [GO:0008061]; chitinase activity [GO:0004568]; endochitinase activity [GO:0008843]
TRINITY_DN28957_c0_g1	TRINITY_DN28957_c0_g1_i1.p1	sp|P49749|EVX2_MOUSE^sp|P49749|EVX2_MOUSE^Q:1-966 H:2-350^69.914%ID^E:2.94e-140^.^.	EVX2_MOUSE	0	0	0	6.32	0	0.97	0.92	0	0	0	0	0	1.62	0	10.58	35.42	45.29	46.45	20.12	15.01	16.49	1.55	0.76	0	0.73	4.39	0.71	P49749	EVX2_MOUSE	Homeobox even-skipped homolog protein 2 (EVX-2)	evx2	Evx2 Evx-2	Mus musculus (Mouse)				limb morphogenesis [GO:0035108]	limb morphogenesis [GO:0035108]	nucleus [GO:0005634]	DNA-binding transcription factor activity, RNA polymerase II-specific [GO:0000981]; sequence-specific double-stranded DNA binding [GO:1990837]
TRINITY_DN28958_c0_g1	TRINITY_DN28958_c0_g1_i4.p1	sp|Q6P6Z8|ODO1_XENLA^sp|Q6P6Z8|ODO1_XENLA^Q:4-2133 H:310-1019^83.662%ID^E:0^.^.	ODO1_XENLA	0.65	0.95	0.65	17.08	2.82	7.49	4.46	3.37	0.69	0.34	0.31	0	0	0.33	0.99	0	0.65	1.01	3.95	2.74	0.61	0.94	1.24	0.62	10.02	5.7	8.05	Q6P6Z8	ODO1_XENLA	2-oxoglutarate dehydrogenase complex component E1 (E1o) (OGDC-E1) (OGDH-E1) (EC 1.2.4.2) (2-oxoglutarate dehydrogenase, mitochondrial) (Alpha-ketoglutarate dehydrogenase) (Alpha-KGDH-E1) (Thiamine diphosphate (ThDP)-dependent 2-oxoglutarate dehydrogenase)	ogdh	ogdh	Xenopus laevis (African clawed frog)			TISSUE SPECIFICITY: Expressed in the brain. {ECO:0000269|PubMed:16901643}.	2-oxoglutarate metabolic process [GO:0006103]	2-oxoglutarate metabolic process [GO:0006103]; glycolytic process [GO:0006096]; succinyl-CoA metabolic process [GO:0006104]; tricarboxylic acid cycle [GO:0006099]	mitochondrion [GO:0005739]; nucleus [GO:0005634]; oxoglutarate dehydrogenase complex [GO:0045252]	metal ion binding [GO:0046872]; oxoglutarate dehydrogenase (succinyl-transferring) activity [GO:0004591]; thiamine pyrophosphate binding [GO:0030976]
TRINITY_DN28961_c0_g1	TRINITY_DN28961_c0_g1_i1.p2	sp|Q6NYG4|CYYR1_DANRE^sp|Q6NYG4|CYYR1_DANRE^Q:1-474 H:1-158^72.327%ID^E:1.38e-55^.^.	CYYR1_DANRE	1310.5	440.74	1194.27	840.58	622.7	699.14	490	356.8	337.29	191.05	180.81	235.05	123.65	107.09	80.61	71.66	93.36	113.92	11.4	7.76	15.64	4	0	0	0	0	0	Q6NYG4	CYYR1_DANRE	Cysteine and tyrosine-rich protein 1	cyyr1	cyyr1 zgc:77252	Danio rerio (Zebrafish) (Brachydanio rerio)				#VALUE!		membrane [GO:0016020]
TRINITY_DN28964_c0_g1	TRINITY_DN28964_c0_g1_i12.p1	sp|Q80WQ9|ZBED4_MOUSE^sp|Q80WQ9|ZBED4_MOUSE^Q:10-207 H:650-715^37.879%ID^E:3.87e-06^.^.	ZBED4_MOUSE	2.67	0	0	0	0	52.27	68.75	35.88	37.44	14.98	30.12	18.03	32.46	15.84	33.25	38.5	20.9	33.45	10.87	18.75	19.11	0	0	11.14	3.62	3.44	0	Q80WQ9	ZBED4_MOUSE	Zinc finger BED domain-containing protein 4	zbed4	Zbed4 Kiaa0637	Mus musculus (Mouse)			TISSUE SPECIFICITY: Expressed in the thymus (PubMed:19369242). In the retina, expressed in the cone photoreceptors (PubMed:19369242, PubMed:22693546). {ECO:0000269|PubMed:19369242, ECO:0000269|PubMed:22693546}.	positive regulation of transcription by RNA polymerase II [GO:0045944]	positive regulation of transcription by RNA polymerase II [GO:0045944]	cytoplasm [GO:0005737]; nucleoplasm [GO:0005654]; nucleus [GO:0005634]; photoreceptor inner segment [GO:0001917]	DNA-binding transcription activator activity, RNA polymerase II-specific [GO:0001228]; identical protein binding [GO:0042802]; protein dimerization activity [GO:0046983]; RNA binding [GO:0003723]; RNA polymerase II transcription regulatory region sequence-specific DNA binding [GO:0000977]; transcription cis-regulatory region binding [GO:0000976]; zinc ion binding [GO:0008270]
TRINITY_DN28969_c0_g1	TRINITY_DN28969_c0_g1_i11.p1	sp|Q9Y2I7|FYV1_HUMAN^sp|Q9Y2I7|FYV1_HUMAN^Q:127-5346 H:1-1713^68.045%ID^E:0^.^.`sp|Q9Y2I7|FYV1_HUMAN^sp|Q9Y2I7|FYV1_HUMAN^Q:5452-6333 H:1805-2098^88.435%ID^E:2.02e-166^.^.	FYV1_HUMAN	344.2	126.78	299.03	500.78	282.62	452.38	618.09	371.94	411.66	529.36	362.56	386.8	323.47	332.94	237.61	212.65	176.44	190.91	100.59	71.31	66.23	40.18	38.06	33.99	34.21	35.83	34.84	Q9Y2I7	FYV1_HUMAN	1-phosphatidylinositol 3-phosphate 5-kinase (Phosphatidylinositol 3-phosphate 5-kinase) (EC 2.7.1.150) (FYVE finger-containing phosphoinositide kinase) (PIKfyve) (Phosphatidylinositol 3-phosphate 5-kinase type III) (PIPkin-III) (Type III PIP kinase) (Serine-protein kinase PIKFYVE) (EC 2.7.11.1)	pikfyve	PIKFYVE KIAA0981 PIP5K3	Homo sapiens (Human)				1-phosphatidyl-1D-myo-inositol 3,5-bisphosphate metabolic process [GO:1903100]	1-phosphatidyl-1D-myo-inositol 3,5-bisphosphate metabolic process [GO:1903100]; antigen processing and presentation of exogenous peptide antigen via MHC class II [GO:0019886]; intracellular signal transduction [GO:0035556]; melanosome organization [GO:0032438]; neutrophil chemotaxis [GO:0030593]; peptidyl-serine autophosphorylation [GO:0036289]; phagosome maturation [GO:0090382]; phagosome-lysosome fusion [GO:0090385]; phosphatidylinositol 5-phosphate metabolic process [GO:1904562]; phosphatidylinositol biosynthetic process [GO:0006661]; protein localization to nucleus [GO:0034504]; protein targeting to membrane [GO:0006612]; receptor-mediated endocytosis of virus by host cell [GO:0019065]; regulation of autophagosome assembly [GO:2000785]; regulation of reactive oxygen species biosynthetic process [GO:1903426]; retrograde transport, endosome to Golgi [GO:0042147]	cytoplasmic vesicle [GO:0031410]; cytosol [GO:0005829]; early endosome membrane [GO:0031901]; endosome membrane [GO:0010008]; Golgi membrane [GO:0000139]; late endosome membrane [GO:0031902]; membrane raft [GO:0045121]; phagocytic vesicle membrane [GO:0030670]; vesicle membrane [GO:0012506]	1-phosphatidylinositol-3-phosphate 5-kinase activity [GO:0000285]; 1-phosphatidylinositol-4-phosphate 5-kinase activity [GO:0016308]; 1-phosphatidylinositol-5-kinase activity [GO:0052810]; ATP binding [GO:0005524]; phosphatidylinositol-3,5-bisphosphate 5-phosphatase activity [GO:0043813]; protein serine kinase activity [GO:0106310]; protein serine/threonine kinase activity [GO:0004674]; zinc ion binding [GO:0008270]
TRINITY_DN28969_c1_g1	TRINITY_DN28969_c1_g1_i2.p1	sp|P70610|DOC2B_RAT^sp|P70610|DOC2B_RAT^Q:388-1251 H:125-404^69.204%ID^E:1.86e-130^.^.`sp|P70610|DOC2B_RAT^sp|P70610|DOC2B_RAT^Q:145-231 H:12-40^79.31%ID^E:1.53e-07^.^.	DOC2B_RAT	1.15	0	3.45	5.3	3.56	2.79	7.25	0.66	2.46	2.98	0	1.17	1.17	0.58	0.59	1.16	1.72	3.58	11.29	15.13	7.54	8.92	7.67	11.02	8.35	6.88	12.28	P70610	DOC2B_RAT	Double C2-like domain-containing protein beta (Doc2-beta)	doc2b	Doc2b	Rattus norvegicus (Rat)			TISSUE SPECIFICITY: Expressed in brain; highly enriched in neurons. {ECO:0000269|PubMed:9115738}.	calcium ion-regulated exocytosis of neurotransmitter [GO:0048791]	calcium ion-regulated exocytosis of neurotransmitter [GO:0048791]; calcium-dependent activation of synaptic vesicle fusion [GO:0099502]; exocytosis [GO:0006887]; positive regulation of calcium ion-dependent exocytosis [GO:0045956]; positive regulation of insulin secretion [GO:0032024]; positive regulation of vesicle fusion [GO:0031340]; protein localization [GO:0008104]; spontaneous neurotransmitter secretion [GO:0061669]	cytoplasm [GO:0005737]; extrinsic component of synaptic vesicle membrane [GO:0098850]; glutamatergic synapse [GO:0098978]; plasma membrane [GO:0005886]; synapse [GO:0045202]	calcium ion binding [GO:0005509]; calcium-dependent phospholipid binding [GO:0005544]; syntaxin binding [GO:0019905]
TRINITY_DN2896_c0_g1	TRINITY_DN2896_c0_g1_i1.p1	sp|Q9NQZ7|ENTP7_HUMAN^sp|Q9NQZ7|ENTP7_HUMAN^Q:1-1794 H:1-593^63.787%ID^E:0^.^.	ENTP7_HUMAN	182.84	66.18	202.3	414.66	292.28	341.22	286.19	269.11	198.71	89.56	69.31	78.93	69.71	57.56	50.96	49.06	46.81	53.25	25.49	16.81	17.46	10.17	14.09	10.45	8.83	9.69	9.31	Q9NQZ7	ENTP7_HUMAN	Ectonucleoside triphosphate diphosphohydrolase 7 (NTPDase 7) (EC 3.6.1.15) (Lysosomal apyrase-like protein 1)	entpd7	ENTPD7 LALP1	Homo sapiens (Human)				CTP catabolic process [GO:0006254]	CTP catabolic process [GO:0006254]; CTP metabolic process [GO:0046036]; GTP metabolic process [GO:0046039]; nucleobase-containing small molecule catabolic process [GO:0034656]; regulation of immune response [GO:0050776]; T-helper 17 cell differentiation [GO:0072539]; UDP catabolic process [GO:0006256]; UTP catabolic process [GO:0046052]	cytoplasmic vesicle membrane [GO:0030659]; endocytic vesicle membrane [GO:0030666]; Golgi apparatus [GO:0005794]; membrane [GO:0016020]	CTPase activity [GO:0043273]; GDP phosphatase activity [GO:0004382]; GTPase activity [GO:0003924]; metal ion binding [GO:0046872]; ribonucleoside triphosphate phosphatase activity [GO:0017111]; UDP phosphatase activity [GO:0045134]
TRINITY_DN28972_c0_g5	TRINITY_DN28972_c0_g5_i2.p1	sp|Q9W2M2|TREA_DROME^sp|Q9W2M2|TREA_DROME^Q:1-522 H:124-297^79.885%ID^E:1.47e-89^.^.	TREA_DROME	0	51.54	0	0	0	0	0	2.04	56.68	0	0	0	0	0	0	0	0	0	1.65	0	0	0	11.83	0	0	0	0	Q9W2M2	TREA_DROME	Trehalase (EC 3.2.1.28) (Alpha,alpha-trehalase) (Alpha,alpha-trehalose glucohydrolase)	treh	Treh CG9364	Drosophila melanogaster (Fruit fly)	DEVELOPMENTAL STAGE: Expressed at low levels in glial cells at the surface of the larval central nervous system (at protein level). {ECO:0000269|PubMed:26235423}.		TISSUE SPECIFICITY: In the adult brain predominantly expressed in glial cells (at protein level). {ECO:0000269|PubMed:26235423}.	trehalose catabolic process [GO:0005993]	trehalose catabolic process [GO:0005993]	cytosol [GO:0005829]; extracellular space [GO:0005615]	alpha,alpha-trehalase activity [GO:0004555]
TRINITY_DN28977_c0_g1	TRINITY_DN28977_c0_g1_i1.p1	sp|Q9VYY2|SPCS2_DROME^sp|Q9VYY2|SPCS2_DROME^Q:1-573 H:1-191^78.756%ID^E:1.36e-99^.^.	SPCS2_DROME	16.99	465.12	8.72	0	0	0	0	0	37.62	0	17.73	8.3	0	0	0.53	9.22	0	0	1.43	0	0	3.5	8.77	0	0	0	6.5	Q9VYY2	SPCS2_DROME	Signal peptidase complex subunit 2 (Microsomal signal peptidase 25 kDa subunit) (SPase 25 kDa subunit)	spase25	Spase25 CG1751	Drosophila melanogaster (Fruit fly)				protein targeting to ER [GO:0045047]	protein targeting to ER [GO:0045047]; signal peptide processing [GO:0006465]	endomembrane system [GO:0012505]; signal peptidase complex [GO:0005787]
TRINITY_DN2897_c0_g1	TRINITY_DN2897_c0_g1_i2.p1	sp|Q6P0D5|WBP11_DANRE^sp|Q6P0D5|WBP11_DANRE^Q:1-525 H:1-175^94.857%ID^E:5.14e-76^.^.`sp|Q6P0D5|WBP11_DANRE^sp|Q6P0D5|WBP11_DANRE^Q:1564-2121 H:493-640^48.663%ID^E:3.24e-27^.^.	WBP11_DANRE	182	77.58	160.58	566.7	318.35	398.79	928.55	731.7	686.84	515.88	408.9	418.31	415.56	454.76	482.29	543.53	517.99	464.45	317.78	238.2	186.24	146.93	151.13	132.25	118.36	125.34	107.46	Q6P0D5	WBP11_DANRE	WW domain-binding protein 11 (WBP-11)	wbp11	wbp11 zgc:77390	Danio rerio (Zebrafish) (Brachydanio rerio)				mRNA processing [GO:0006397]	mRNA processing [GO:0006397]; RNA splicing [GO:0008380]; rRNA processing [GO:0006364]	cytoplasm [GO:0005737]; nucleus [GO:0005634]
TRINITY_DN2897_c0_g3	TRINITY_DN2897_c0_g3_i1.p1	sp|Q3UHX0|NOL8_MOUSE^sp|Q3UHX0|NOL8_MOUSE^Q:1-1017 H:7-371^43.386%ID^E:7.73e-75^.^.`sp|Q3UHX0|NOL8_MOUSE^sp|Q3UHX0|NOL8_MOUSE^Q:1939-3204 H:761-1147^38.14%ID^E:1.77e-32^.^.	NOL8_MOUSE	28.11	15.87	14.31	156.24	97.01	110.08	293.25	180.42	176.9	178.98	124.08	125.07	84.89	87.74	71.5	84.82	68.52	65.19	49.9	41.35	47.1	33	28.3	25.05	19.66	24.75	21.4	Q3UHX0	NOL8_MOUSE	Nucleolar protein 8	nol8	Nol8	Mus musculus (Mouse)				cellular response to leukemia inhibitory factor [GO:1990830]	cellular response to leukemia inhibitory factor [GO:1990830]; rRNA processing [GO:0006364]	nucleolus [GO:0005730]	RNA binding [GO:0003723]
TRINITY_DN2897_c1_g1	TRINITY_DN2897_c1_g1_i12.p1	sp|C6KFA3|AGRG6_DANRE^sp|C6KFA3|AGRG6_DANRE^Q:1384-3669 H:399-1180^61.188%ID^E:0^.^.`sp|C6KFA3|AGRG6_DANRE^sp|C6KFA3|AGRG6_DANRE^Q:55-1038 H:18-355^50.888%ID^E:4.2e-103^.^.	AGRG6_DANRE	16.35	8.01	15.38	106.72	80.18	79.88	4.88	3.83	4.61	8.12	4.28	3.22	22.99	24.1	21.93	26.26	19.49	27.23	6.23	5.73	5.18	1.25	1.59	2.07	3.52	1.37	2.29	C6KFA3	AGRG6_DANRE	Adhesion G-protein coupled receptor G6 (G-protein coupled receptor 126) [Cleaved into: Adhesion G-protein coupled receptor G6, N-terminal fragment (ADGRG6 N-terminal fragment) (ADGRG6-NTF); Adhesion G-protein coupled receptor G6, C-terminal fragment (ADGRG6 C-terminal fragment) (ADGRG6-CTF)]	adgrg6	adgrg6 gpr126	Danio rerio (Zebrafish) (Brachydanio rerio)	DEVELOPMENTAL STAGE: Detected from 30 hours post-fertilization to 4 days post-fertilization in Schwann cells of the posterior lateral line nerve. {ECO:0000269|PubMed:19745155}.		TISSUE SPECIFICITY: Expressed in Schwann cells of the posterior lateral line nerve and in brain. {ECO:0000269|PubMed:19745155}.	adenylate cyclase-activating G protein-coupled receptor signaling pathway [GO:0007189]	adenylate cyclase-activating G protein-coupled receptor signaling pathway [GO:0007189]; adenylate cyclase-inhibiting G protein-coupled receptor signaling pathway [GO:0007193]; adenylate cyclase-modulating G protein-coupled receptor signaling pathway [GO:0007188]; cartilage development [GO:0051216]; cell surface receptor signaling pathway [GO:0007166]; ear development [GO:0043583]; heart development [GO:0007507]; heart trabecula formation [GO:0060347]; mitochondrion organization [GO:0007005]; myelination [GO:0042552]; myelination in peripheral nervous system [GO:0022011]; myelination of posterior lateral line nerve axons [GO:0048932]; ossification [GO:0001503]; peripheral nervous system myelin formation [GO:0032290]; regulation of bone mineralization [GO:0030500]; regulation of sprouting angiogenesis [GO:1903670]; Schwann cell differentiation [GO:0014037]; semicircular canal fusion [GO:0060879]	plasma membrane [GO:0005886]	collagen binding [GO:0005518]; extracellular matrix binding [GO:0050840]; G protein-coupled receptor activity [GO:0004930]; laminin binding [GO:0043236]
TRINITY_DN28985_c0_g1	TRINITY_DN28985_c0_g1_i1.p1	sp|O97341|CALM_SUBDO^sp|O97341|CALM_SUBDO^Q:52-486 H:4-149^47.945%ID^E:2.74e-31^.^.	CALM_SUBDO	31.71	1782.93	37.49	0	0	0	0	0	10.48	0	0	68.97	0	0	0	0	0	0	1.83	0	0	7.7	5.63	0	0	0	34.27	O97341	CALM_SUBDO	Calmodulin (CaM)			Suberites domuncula (Sponge)				#VALUE!		myosin II complex [GO:0016460]	calcium ion binding [GO:0005509]
TRINITY_DN289893_c0_g1	TRINITY_DN289893_c0_g1_i1.p1	sp|A9ULE9|DJC22_XENTR^sp|A9ULE9|DJC22_XENTR^Q:1-1005 H:1-338^49.267%ID^E:3.2e-95^.^.	DJC22_XENTR	0	0	0.75	0	0	0	0	0	0	0	0	0	6.88	10.61	18.43	13.74	9	10.96	7.03	4.96	2.83	0	2.87	0	3.42	3.45	4.7	A9ULE9	DJC22_XENTR	DnaJ homolog subfamily C member 22	dnajc22	dnajc22	Xenopus tropicalis (Western clawed frog) (Silurana tropicalis)				#VALUE!		membrane [GO:0016020]
TRINITY_DN2898_c0_g1	TRINITY_DN2898_c0_g1_i10.p1	sp|A0ZT93|ISP2_BRASG^sp|A0ZT93|ISP2_BRASG^Q:7-489 H:1-164^26.744%ID^E:4.33e-11^.^.	ISP2_BRASG	81.45	53.97	124.3	241.01	245.87	251.53	380.16	267.91	243.23	414.17	585.77	499.49	724.56	456.49	812.61	722.46	439.72	529.43	188.03	103.58	225.79	305	356.11	256.58	364.93	428.26	1429.71	A0ZT93	ISP2_BRASG	Type-2 ice-structuring protein (Type II antifreeze protein) (lpAFP)			Brachyopsis segaliensis (Sea poacher) (Brachyopsis rostratus)				#VALUE!		extracellular region [GO:0005576]	carbohydrate binding [GO:0030246]
TRINITY_DN28991_c0_g2	TRINITY_DN28991_c0_g2_i2.p1	sp|Q9PTS8|ACHA9_CHICK^sp|Q9PTS8|ACHA9_CHICK^Q:31-1440 H:27-462^58.936%ID^E:0^.^.	ACHA9_CHICK	0	0	0	1.89	0.59	0	7.11	4.95	5.61	1.49	0	0.49	0.97	5.77	3.4	11.13	15.24	10.88	0.89	3.59	1.79	3.24	4.1	0.92	1.73	0.88	5.51	Q9PTS8	ACHA9_CHICK	Neuronal acetylcholine receptor subunit alpha-9 (Nicotinic acetylcholine receptor subunit alpha-9) (NACHR alpha-9)	chrna9	CHRNA9	Gallus gallus (Chicken)			TISSUE SPECIFICITY: Expressed in hair cells of the cochlea (at protein level). Expressed in hair cells of the cochlea. {ECO:0000269|PubMed:10700617}.	chemical synaptic transmission [GO:0007268]	chemical synaptic transmission [GO:0007268]; monoatomic ion transmembrane transport [GO:0034220]; regulation of membrane potential [GO:0042391]	neuron projection [GO:0043005]; plasma membrane [GO:0005886]; postsynaptic membrane [GO:0045211]; synapse [GO:0045202]; transmembrane transporter complex [GO:1902495]	acetylcholine-gated monoatomic cation-selective channel activity [GO:0022848]; calcium channel activity [GO:0005262]; excitatory extracellular ligand-gated monoatomic ion channel activity [GO:0005231]; serotonin-gated monoatomic cation channel activity [GO:0022850]; transmitter-gated monoatomic ion channel activity involved in regulation of postsynaptic membrane potential [GO:1904315]
TRINITY_DN289926_c0_g1	TRINITY_DN289926_c0_g1_i1.p1	sp|Q2HJF2|FXL22_BOVIN^sp|Q2HJF2|FXL22_BOVIN^Q:1-675 H:1-224^56.889%ID^E:1.26e-87^.^.	FXL22_BOVIN	0	0	1.23	4.87	1.51	0	0	0	0	0	0	0	15	17.29	45.74	53	69.55	62.72	102.89	76.4	73.05	98.66	95.82	78.5	54.74	39.07	46.44	Q2HJF2	FXL22_BOVIN	F-box and leucine-rich protein 22	fbxl22	FBXL22	Bos taurus (Bovine)				protein ubiquitination [GO:0016567]	protein ubiquitination [GO:0016567]; SCF-dependent proteasomal ubiquitin-dependent protein catabolic process [GO:0031146]	SCF ubiquitin ligase complex [GO:0019005]; Z disc [GO:0030018]
TRINITY_DN28995_c0_g1	TRINITY_DN28995_c0_g1_i11.p2	sp|Q6TLH3|CUED2_DANRE^sp|Q6TLH3|CUED2_DANRE^Q:1-852 H:1-282^70.877%ID^E:1.33e-140^.^.	CUED2_DANRE	637.64	165.9	552.17	821.28	590.07	594.45	364.96	253.23	214.84	293.87	221.72	272.49	302.89	260.59	237.17	267.59	225.88	254.13	155.05	135.06	107.75	83.34	113.81	71.54	73.16	82.31	93.4	Q6TLH3	CUED2_DANRE	CUE domain-containing protein 2	cuedc2	cuedc2 zgc:92255	Danio rerio (Zebrafish) (Brachydanio rerio)				#VALUE!		cytoplasm [GO:0005737]; nucleus [GO:0005634]
TRINITY_DN289983_c0_g1	TRINITY_DN289983_c0_g1_i1.p1	sp|Q8R508|FAT3_RAT^sp|Q8R508|FAT3_RAT^Q:1-1371 H:1738-2188^58.862%ID^E:7.51e-161^.^.`sp|Q8R508|FAT3_RAT^sp|Q8R508|FAT3_RAT^Q:1-1302 H:2255-2685^31.264%ID^E:4.2e-38^.^.`sp|Q8R508|FAT3_RAT^sp|Q8R508|FAT3_RAT^Q:37-1362 H:1441-1882^30.687%ID^E:1.6e-32^.^.`sp|Q8R508|FAT3_RAT^sp|Q8R508|FAT3_RAT^Q:49-1368 H:2799-3237^28.509%ID^E:1.7e-31^.^.`sp|Q8R508|FAT3_RAT^sp|Q8R508|FAT3_RAT^Q:1-1350 H:3100-3544^26.282%ID^E:1.38e-26^.^.`sp|Q8R508|FAT3_RAT^sp|Q8R508|FAT3_RAT^Q:31-1293 H:3215-3624^25.866%ID^E:1.94e-25^.^.`sp|Q8R508|FAT3_RAT^sp|Q8R508|FAT3_RAT^Q:34-1362 H:1234-1670^25.546%ID^E:5.02e-23^.^.`sp|Q8R508|FAT3_RAT^sp|Q8R508|FAT3_RAT^Q:85-1362 H:2705-3130^28.07%ID^E:1.12e-22^.^.`sp|Q8R508|FAT3_RAT^sp|Q8R508|FAT3_RAT^Q:49-1347 H:816-1246^25.778%ID^E:3.68e-22^.^.`sp|Q8R508|FAT3_RAT^sp|Q8R508|FAT3_RAT^Q:31-1371 H:1127-1568^26.283%ID^E:9.47e-21^.^.`sp|Q8R508|FAT3_RAT^sp|Q8R508|FAT3_RAT^Q:1-1293 H:1535-1959^25.612%ID^E:6.42e-20^.^.`sp|Q8R508|FAT3_RAT^sp|Q8R508|FAT3_RAT^Q:10-1332 H:906-1346^26.304%ID^E:9.69e-19^.^.`sp|Q8R508|FAT3_RAT^sp|Q8R508|FAT3_RAT^Q:31-1368 H:137-579^26.625%ID^E:5.1e-18^.^.`sp|Q8R508|FAT3_RAT^sp|Q8R508|FAT3_RAT^Q:34-519 H:452-605^31.902%ID^E:2.94e-13^.^.`sp|Q8R508|FAT3_RAT^sp|Q8R508|FAT3_RAT^Q:253-1362 H:418-830^24.249%ID^E:1.55e-10^.^.`sp|Q8R508|FAT3_RAT^sp|Q8R508|FAT3_RAT^Q:922-1362 H:786-935^32.45%ID^E:2.53e-09^.^.`sp|Q8R508|FAT3_RAT^sp|Q8R508|FAT3_RAT^Q:301-1293 H:331-657^24.432%ID^E:2.62e-07^.^.	FAT3_RAT	0	0	0	0	0	0	0	0	0	0	0	0	0	0	0	2.15	1.06	2.21	0	2	1.5	2.58	2.54	1.53	2.9	3.92	3.16	Q8R508	FAT3_RAT	Protocadherin Fat 3 (FAT tumor suppressor homolog 3)	fat3	Fat3	Rattus norvegicus (Rat)	DEVELOPMENTAL STAGE: Present in brain and peaks at 15 dpc during embryonic development. Also present in the spinal cord (at protein level). {ECO:0000269|PubMed:11811999}.		TISSUE SPECIFICITY: Restricted to the nervous system. Abundantly expressed in the fetal brain. {ECO:0000269|PubMed:11811999}.	cell morphogenesis involved in neuron differentiation [GO:0048667]	cell morphogenesis involved in neuron differentiation [GO:0048667]; cell-cell adhesion [GO:0098609]; dendrite development [GO:0016358]; homophilic cell adhesion via plasma membrane adhesion molecules [GO:0007156]; interneuron migration [GO:1904936]; negative regulation of dendrite development [GO:2000171]; retina layer formation [GO:0010842]	dendrite [GO:0030425]; plasma membrane [GO:0005886]	calcium ion binding [GO:0005509]
TRINITY_DN28998_c5_g1	TRINITY_DN28998_c5_g1_i2.p1	sp|Q8BPM6|RIC3_MOUSE^sp|Q8BPM6|RIC3_MOUSE^Q:1-699 H:1-232^40.833%ID^E:2.68e-27^.^.	RIC3_MOUSE	0	0	0	0	0	0	0	0	0	0	0	0	0	0	0	0	0	0	5.86	3.62	4.51	18.21	11.02	22.17	28.43	20.86	27.81	Q8BPM6	RIC3_MOUSE	Protein RIC-3 (Resistant to inhibitor of cholinesterase 3)	ric3	Ric3	Mus musculus (Mouse)			TISSUE SPECIFICITY: Expressed in brain, with highest levels in hippocampus, cerebellum and superior colliculus. {ECO:0000269|PubMed:12821669}.	positive regulation of cytosolic calcium ion concentration [GO:0007204]	positive regulation of cytosolic calcium ion concentration [GO:0007204]; positive regulation of protein localization to cell surface [GO:2000010]; protein-containing complex assembly [GO:0065003]; synaptic transmission, cholinergic [GO:0007271]	endoplasmic reticulum [GO:0005783]; endoplasmic reticulum membrane [GO:0005789]; membrane [GO:0016020]; synapse [GO:0045202]	acetylcholine receptor binding [GO:0033130]; protein folding chaperone [GO:0044183]
TRINITY_DN289_c0_g1	TRINITY_DN289_c0_g1_i2.p1	sp|Q6ZQM0|RFFL_MOUSE^sp|Q6ZQM0|RFFL_MOUSE^Q:139-1206 H:48-377^43.49%ID^E:5.54e-77^.^.	RFFL_MOUSE	0	0	0	0	0	0	0	0	0	1.27	10.65	3.12	11.84	4.95	12.51	21.75	27.57	17.88	36.77	25.42	18.44	29.16	26.94	34.14	45.22	36.15	44.87	Q6ZQM0	RFFL_MOUSE	E3 ubiquitin-protein ligase rififylin (EC 2.3.2.27) (RING finger and FYVE-like domain-containing protein 1) (Fring) (RING-type E3 ubiquitin transferase rififylin)	rffl	Rffl	Mus musculus (Mouse)		INDUCTION: Up-regulation by LPA/lysophosphatidic acid is dependent on GNA12. {ECO:0000269|PubMed:22609986}.	TISSUE SPECIFICITY: Ubiquitous. Detected in heart, brain, spleen, lung, liver, skeletal muscle, kidney, testis, thymus, whole embryo and embryonic stem cells. {ECO:0000269|PubMed:15229288}.	apoptotic process [GO:0006915]	apoptotic process [GO:0006915]; intracellular protein transport [GO:0006886]; negative regulation of extrinsic apoptotic signaling pathway via death domain receptors [GO:1902042]; negative regulation of signal transduction by p53 class mediator [GO:1901797]; negative regulation of tumor necrosis factor-mediated signaling pathway [GO:0010804]; proteasome-mediated ubiquitin-dependent protein catabolic process [GO:0043161]; protein K48-linked ubiquitination [GO:0070936]; regulation of fibroblast migration [GO:0010762]; ubiquitin-dependent protein catabolic process [GO:0006511]	cytoplasm [GO:0005737]; cytoplasmic vesicle [GO:0031410]; cytosol [GO:0005829]; endosome membrane [GO:0010008]; plasma membrane [GO:0005886]; recycling endosome membrane [GO:0055038]	p53 binding [GO:0002039]; protease binding [GO:0002020]; protein kinase binding [GO:0019901]; ubiquitin protein ligase activity [GO:0061630]; ubiquitin protein ligase binding [GO:0031625]; zinc ion binding [GO:0008270]
TRINITY_DN289_c0_g2	TRINITY_DN289_c0_g2_i1.p1	sp|Q8WZ73|RFFL_HUMAN^sp|Q8WZ73|RFFL_HUMAN^Q:658-1035 H:237-363^81.102%ID^E:7.74e-60^.^.`sp|Q8WZ73|RFFL_HUMAN^sp|Q8WZ73|RFFL_HUMAN^Q:1-411 H:1-137^54.745%ID^E:1.39e-43^.^.	RFFL_HUMAN	31.73	11.46	34.53	118.23	92.53	55.23	66.59	44.83	61.16	54.85	27.57	30.57	17.15	23.56	47.2	33.39	21.23	24.47	14.42	9.68	7.59	5.7	4.2	6.33	4.67	8.09	13.11	Q8WZ73	RFFL_HUMAN	E3 ubiquitin-protein ligase rififylin (EC 2.3.2.27) (Caspase regulator CARP2) (Caspases-8 and -10-associated RING finger protein 2) (CARP-2) (FYVE-RING finger protein Sakura) (Fring) (RING finger and FYVE-like domain-containing protein 1) (RING finger protein 189) (RING finger protein 34-like) (RING-type E3 ubiquitin transferase rififylin)	rffl	RFFL RNF189 RNF34L	Homo sapiens (Human)		INDUCTION: Down-regulated upon DNA damage. {ECO:0000269|PubMed:18382127}.	TISSUE SPECIFICITY: Ubiquitous. Detected in spleen, thymus, prostate, testis, ovary, small intestine, colon and peripheral blood leukocytes. {ECO:0000269|PubMed:15069192}.	apoptotic process [GO:0006915]	apoptotic process [GO:0006915]; intracellular protein transport [GO:0006886]; negative regulation of extrinsic apoptotic signaling pathway via death domain receptors [GO:1902042]; negative regulation of signal transduction by p53 class mediator [GO:1901797]; negative regulation of tumor necrosis factor-mediated signaling pathway [GO:0010804]; proteasome-mediated ubiquitin-dependent protein catabolic process [GO:0043161]; protein K48-linked ubiquitination [GO:0070936]; regulation of fibroblast migration [GO:0010762]; regulation of signal transduction by p53 class mediator [GO:1901796]; regulation of TOR signaling [GO:0032006]; ubiquitin-dependent protein catabolic process [GO:0006511]	cytoplasm [GO:0005737]; cytosol [GO:0005829]; endosome membrane [GO:0010008]; membrane [GO:0016020]; nucleoplasm [GO:0005654]; plasma membrane [GO:0005886]; recycling endosome membrane [GO:0055038]	p53 binding [GO:0002039]; protease binding [GO:0002020]; protein kinase binding [GO:0019901]; ubiquitin protein ligase activity [GO:0061630]; ubiquitin protein ligase binding [GO:0031625]; zinc ion binding [GO:0008270]
TRINITY_DN28_c0_g1	TRINITY_DN28_c0_g1_i12.p1	sp|C0HL12|AGRB1_RAT^sp|C0HL12|AGRB1_RAT^Q:1-1932 H:937-1577^64.672%ID^E:0^.^.	AGRB1_RAT	0.43	1.06	0	0	0	0	1.15	1.16	1.39	7.15	5.99	8.57	16.63	20.58	21.44	58.58	51.42	40.63	95.5	79.19	74.54	56.11	54.81	53.16	45.07	49.15	41.57	C0HL12	AGRB1_RAT	Adhesion G protein-coupled receptor B1 (Brain-specific angiogenesis inhibitor 1) [Cleaved into: Vasculostatin-120 (Vstat120); Vasculostatin-40 (Vstat-40)]	adgrb1	Adgrb1 Bai1	Rattus norvegicus (Rat)				adenylate cyclase-activating G protein-coupled receptor signaling pathway [GO:0007189]	adenylate cyclase-activating G protein-coupled receptor signaling pathway [GO:0007189]; apoptotic cell clearance [GO:0043277]; cell surface receptor signaling pathway [GO:0007166]; defense response to Gram-negative bacterium [GO:0050829]; engulfment of apoptotic cell [GO:0043652]; innate immune response [GO:0045087]; muscle organ development [GO:0007517]; negative regulation of angiogenesis [GO:0016525]; negative regulation of endothelial cell migration [GO:0010596]; negative regulation of protein catabolic process [GO:0042177]; negative regulation of protein ubiquitination [GO:0031397]; nervous system development [GO:0007399]; phagocytosis, engulfment [GO:0006911]; phagocytosis, recognition [GO:0006910]; positive regulation of myoblast fusion [GO:1901741]; positive regulation of reactive oxygen species biosynthetic process [GO:1903428]; positive regulation of synapse assembly [GO:0051965]; postsynaptic actin cytoskeleton organization [GO:0098974]; regulation of synaptic plasticity [GO:0048167]	dendrite [GO:0030425]; dendritic spine [GO:0043197]; extracellular space [GO:0005615]; focal adhesion [GO:0005925]; glutamatergic synapse [GO:0098978]; perinuclear region of cytoplasm [GO:0048471]; phagocytic cup [GO:0001891]; plasma membrane [GO:0005886]; postsynaptic density [GO:0014069]; postsynaptic membrane [GO:0045211]	G protein-coupled receptor activity [GO:0004930]; lipopolysaccharide binding [GO:0001530]; PDZ domain binding [GO:0030165]; phosphatidylserine binding [GO:0001786]; transmembrane signaling receptor activity [GO:0004888]
TRINITY_DN28_c1_g1	TRINITY_DN28_c1_g1_i12.p2	sp|Q7T3T9|ZAR1_TAKRU^sp|Q7T3T9|ZAR1_TAKRU^Q:76-1062 H:1-320^70.783%ID^E:1.53e-158^.^.	ZAR1_TAKRU	337.99	181.03	346.92	2176.4	1471.07	1847.62	1081.86	805.26	467.54	241.51	195.26	235.56	91.13	87.4	98.06	98.11	81.24	95.57	67.37	49.31	42.67	35.67	37.48	34.87	37.76	39.77	42.01	Q7T3T9	ZAR1_TAKRU	Zygote arrest protein 1	zar1	zar1	Takifugu rubripes (Japanese pufferfish) (Fugu rubripes)				negative regulation of translation [GO:0017148]	negative regulation of translation [GO:0017148]; oogenesis [GO:0048477]; translation [GO:0006412]	cytoplasmic ribonucleoprotein granule [GO:0036464]	mRNA binding [GO:0003729]; zinc ion binding [GO:0008270]
TRINITY_DN28_c1_g2	TRINITY_DN28_c1_g2_i1.p1	sp|Q5TBA9|FRY_HUMAN^sp|Q5TBA9|FRY_HUMAN^Q:79-3591 H:24-1195^83.618%ID^E:0^.^.	FRY_HUMAN	0	0	0	0	0	0	0	0	0	0.39	0.9	0	2.46	2.64	1.9	6.1	3.56	3.3	12.65	10.2	8.14	24.13	18.41	17.82	18.02	16.32	15.56	Q5TBA9	FRY_HUMAN	Protein furry homolog	fry	FRY C13orf14	Homo sapiens (Human)				cell morphogenesis [GO:0000902]	cell morphogenesis [GO:0000902]; negative regulation of tubulin deacetylation [GO:1904428]; neuron projection development [GO:0031175]	cell cortex [GO:0005938]; centrosome [GO:0005813]; site of polarized growth [GO:0030427]; spindle pole [GO:0000922]	enzyme inhibitor activity [GO:0004857]
TRINITY_DN29004_c0_g1	TRINITY_DN29004_c0_g1_i17.p1	sp|Q9NRA8|4ET_HUMAN^sp|Q9NRA8|4ET_HUMAN^Q:70-2457 H:23-849^52.879%ID^E:0^.^.	4ET_HUMAN	280.26	138.07	357.98	360.7	203.6	288.98	297.72	227.61	161.42	128	84.63	100.38	89.85	91.89	116.48	112.01	100.34	96.15	58.51	53.61	39.86	26.53	22.28	18.99	24.95	33.62	21.49	Q9NRA8	4ET_HUMAN	Eukaryotic translation initiation factor 4E transporter (4E-T) (eIF4E transporter) (Eukaryotic translation initiation factor 4E nuclear import factor 1)	eif4enif1	EIF4ENIF1	Homo sapiens (Human)			TISSUE SPECIFICITY: Widely expressed. {ECO:0000269|PubMed:10856257}.	miRNA-mediated gene silencing by inhibition of translation [GO:0035278]	miRNA-mediated gene silencing by inhibition of translation [GO:0035278]; mRNA stabilization [GO:0048255]; negative regulation of deadenylation-dependent decapping of nuclear-transcribed mRNA [GO:0106289]; negative regulation of neuron differentiation [GO:0045665]; negative regulation of translation [GO:0017148]; neuron differentiation [GO:0030182]; P-body assembly [GO:0033962]; positive regulation of nuclear-transcribed mRNA poly(A) tail shortening [GO:0060213]; protein import into nucleus [GO:0006606]; stem cell population maintenance [GO:0019827]; translation [GO:0006412]	cytoplasm [GO:0005737]; cytosol [GO:0005829]; intracellular membrane-bounded organelle [GO:0043231]; membrane [GO:0016020]; nuclear speck [GO:0016607]; nucleus [GO:0005634]; P-body [GO:0000932]; PML body [GO:0016605]	kinase binding [GO:0019900]; mRNA binding [GO:0003729]; nuclear export signal receptor activity [GO:0005049]; RNA binding [GO:0003723]
TRINITY_DN2900_c0_g1	TRINITY_DN2900_c0_g1_i13.p1	sp|Q80W54|FACE1_MOUSE^sp|Q80W54|FACE1_MOUSE^Q:70-1341 H:34-475^49.775%ID^E:1.57e-145^.^.	FACE1_MOUSE	50.87	1933.49	60.3	0	0	0	2.15	3.72	166.4	2.5	24.72	36.18	0	0	1.92	3.92	0	0	24.78	0	9.87	25.91	52.9	0	0	0	36.49	Q80W54	FACE1_MOUSE	CAAX prenyl protease 1 homolog (EC 3.4.24.84) (Farnesylated proteins-converting enzyme 1) (FACE-1) (Prenyl protein-specific endoprotease 1) (Zinc metalloproteinase Ste24 homolog)	zmpste24	Zmpste24 Face1	Mus musculus (Mouse)				adult walking behavior [GO:0007628]	adult walking behavior [GO:0007628]; bone mineralization [GO:0030282]; CAAX-box protein processing [GO:0071586]; calcium ion import into sarcoplasmic reticulum [GO:1990036]; CAMKK-AMPK signaling cascade [GO:0061762]; cardiac conduction [GO:0061337]; cardiac muscle cell development [GO:0055013]; cardiac ventricle development [GO:0003231]; cellular response to gamma radiation [GO:0071480]; chromatin organization [GO:0006325]; chromosome organization [GO:0051276]; determination of adult lifespan [GO:0008340]; DNA damage response [GO:0006974]; DNA repair [GO:0006281]; epidermis development [GO:0008544]; epigenetic regulation of gene expression [GO:0040029]; growth plate cartilage development [GO:0003417]; hair follicle development [GO:0001942]; heart morphogenesis [GO:0003007]; inflammatory cell apoptotic process [GO:0006925]; kidney morphogenesis [GO:0060993]; lipid metabolic process [GO:0006629]; liver development [GO:0001889]; maintenance of rDNA [GO:0043007]; multicellular organism growth [GO:0035264]; negative regulation of gene expression [GO:0010629]; negative regulation of miRNA processing [GO:1903799]; neuromuscular process [GO:0050905]; nuclear envelope organization [GO:0006998]; nucleus organization [GO:0006997]; positive regulation of gene expression [GO:0010628]; positive regulation of gene expression via chromosomal CpG island demethylation [GO:0044029]; prenylated protein catabolic process [GO:0030327]; protein maturation [GO:0051604]; protein processing [GO:0016485]; regulation of autophagy [GO:0010506]; regulation of blood circulation [GO:1903522]; regulation of bone mineralization [GO:0030500]; regulation of cell shape [GO:0008360]; regulation of cellular senescence [GO:2000772]; regulation of defense response to virus [GO:0050688]; regulation of DNA damage response, signal transduction by p53 class mediator [GO:0043516]; regulation of DNA-templated transcription [GO:0006355]; regulation of fibroblast proliferation [GO:0048145]; regulation of glucose metabolic process [GO:0010906]; regulation of heart contraction [GO:0008016]; regulation of hormone metabolic process [GO:0032350]; regulation of lipid metabolic process [GO:0019216]; regulation of mitotic cell cycle [GO:0007346]; regulation of mitotic cell cycle DNA replication [GO:1903463]; regulation of multicellular organism growth [GO:0040014]; regulation of stress-activated protein kinase signaling cascade [GO:0070302]; regulation of termination of RNA polymerase I transcription [GO:2000730]; regulation of TOR signaling [GO:0032006]; regulation of ventricular cardiac muscle cell membrane repolarization [GO:0060307]; response to DNA damage checkpoint signaling [GO:0072423]; thymus development [GO:0048538]; ventricular cardiac muscle tissue development [GO:0003229]	early endosome membrane [GO:0031901]; endoplasmic reticulum membrane [GO:0005789]; late endosome membrane [GO:0031902]; membrane [GO:0016020]; nuclear envelope [GO:0005635]; nuclear inner membrane [GO:0005637]; protein-containing complex [GO:0032991]	double-stranded DNA binding [GO:0003690]; endopeptidase activity [GO:0004175]; metal ion binding [GO:0046872]; metalloendopeptidase activity [GO:0004222]
TRINITY_DN29010_c0_g1	TRINITY_DN29010_c0_g1_i1.p1	sp|P97544|PLPP3_RAT^sp|P97544|PLPP3_RAT^Q:154-963 H:31-299^52.768%ID^E:8.39e-76^.^.	PLPP3_RAT	0	0	0	0	0	0	0	0	1.68	5.7	2.27	1.59	0.8	3.95	0	0	3.91	1.63	5.87	4.44	8.86	8.39	3	9.02	7.14	5.76	4.21	P97544	PLPP3_RAT	Phospholipid phosphatase 3 (EC 3.1.3.-) (EC 3.1.3.4) (Differentially expressed in rat intestine 42) (Dri42) (Lipid phosphate phosphohydrolase 3) (PAP2-beta) (Phosphatidate phosphohydrolase type 2b) (Phosphatidic acid phosphatase 2b) (PAP-2b) (PAP2b)	plpp3	Plpp3 Lpp3 Ppap2b	Rattus norvegicus (Rat)	DEVELOPMENTAL STAGE: Expression is increased during epithelial differentiation in intestinal mucosa as well as in kidney, liver and lung. {ECO:0000269|PubMed:8055940}.		TISSUE SPECIFICITY: Detected in epithelial cells of intestinal mucosa, lung, liver and brain. {ECO:0000269|PubMed:11704545, ECO:0000269|PubMed:8055940}.	Bergmann glial cell differentiation [GO:0060020]	Bergmann glial cell differentiation [GO:0060020]; blood vessel development [GO:0001568]; cell adhesion [GO:0007155]; cell-cell adhesion [GO:0098609]; cell-cell adhesion mediated by integrin [GO:0033631]; ceramide metabolic process [GO:0006672]; gastrulation with mouth forming second [GO:0001702]; integrin-mediated signaling pathway [GO:0007229]; phospholipid dephosphorylation [GO:0046839]; phospholipid metabolic process [GO:0006644]; positive regulation of endothelial cell migration [GO:0010595]; positive regulation of endothelial cell-matrix adhesion via fibronectin [GO:1904906]; positive regulation of homotypic cell-cell adhesion [GO:0034112]; positive regulation of intracellular signal transduction [GO:1902533]; positive regulation of transcription by RNA polymerase II [GO:0045944]; protein stabilization [GO:0050821]; regulation of sphingolipid mediated signaling pathway [GO:1902068]; regulation of Wnt signaling pathway [GO:0030111]; retrograde vesicle-mediated transport, Golgi to endoplasmic reticulum [GO:0006890]; signal transduction [GO:0007165]; sphingosine metabolic process [GO:0006670]	adherens junction [GO:0005912]; basolateral plasma membrane [GO:0016323]; endoplasmic reticulum exit site [GO:0070971]; endoplasmic reticulum membrane [GO:0005789]; endoplasmic reticulum-Golgi intermediate compartment membrane [GO:0033116]; Golgi apparatus [GO:0005794]; Golgi membrane [GO:0000139]; membrane [GO:0016020]; membrane raft [GO:0045121]; plasma membrane [GO:0005886]; trans-Golgi network [GO:0005802]	ceramide-1-phosphate phosphatase activity [GO:0106235]; delta-catenin binding [GO:0070097]; integrin binding [GO:0005178]; lipid phosphatase activity [GO:0042577]; phosphatidate phosphatase activity [GO:0008195]; sphingosine-1-phosphate phosphatase activity [GO:0042392]
TRINITY_DN29018_c0_g1	TRINITY_DN29018_c0_g1_i3.p1	sp|P06762|HMOX1_RAT^sp|P06762|HMOX1_RAT^Q:82-525 H:7-161^30.247%ID^E:9.35e-14^.^.	HMOX1_RAT	30.66	0	2.54	0	0	0	0	0	18.1	2.64	22.03	0	0.86	0	0	0	0	0	0	0	0	0	3.23	0	0	0	0	P06762	HMOX1_RAT	Heme oxygenase 1 (HO-1) (EC 1.14.14.18) (HSP32) [Cleaved into: Heme oxygenase 1 soluble form]	hmox1	Hmox1	Rattus norvegicus (Rat)		INDUCTION: Induced by its substrate heme and CoCl2. {ECO:0000269|PubMed:3865203}.		angiogenesis [GO:0001525]	angiogenesis [GO:0001525]; cellular response to arsenic-containing substance [GO:0071243]; cellular response to cadmium ion [GO:0071276]; cellular response to cisplatin [GO:0072719]; cellular response to heat [GO:0034605]; cellular response to nutrient [GO:0031670]; epithelial cell apoptotic process [GO:1904019]; erythrocyte homeostasis [GO:0034101]; heme catabolic process [GO:0042167]; heme metabolic process [GO:0042168]; heme oxidation [GO:0006788]; intracellular iron ion homeostasis [GO:0006879]; intracellular signal transduction [GO:0035556]; intrinsic apoptotic signaling pathway in response to DNA damage [GO:0008630]; liver regeneration [GO:0097421]; macroautophagy [GO:0016236]; multicellular organismal-level iron ion homeostasis [GO:0060586]; negative regulation by host of viral transcription [GO:0043922]; negative regulation of cell population proliferation [GO:0008285]; negative regulation of epithelial cell apoptotic process [GO:1904036]; negative regulation of extrinsic apoptotic signaling pathway via death domain receptors [GO:1902042]; negative regulation of ferroptosis [GO:0110076]; negative regulation of macroautophagy [GO:0016242]; negative regulation of mast cell cytokine production [GO:0032764]; negative regulation of mast cell degranulation [GO:0043305]; negative regulation of muscle cell apoptotic process [GO:0010656]; negative regulation of neuron apoptotic process [GO:0043524]; negative regulation of smooth muscle cell proliferation [GO:0048662]; negative regulation of vascular associated smooth muscle cell proliferation [GO:1904706]; negative regulation of viral life cycle [GO:1903901]; phospholipid metabolic process [GO:0006644]; positive regulation of angiogenesis [GO:0045766]; positive regulation of blood vessel endothelial cell proliferation involved in sprouting angiogenesis [GO:1903589]; positive regulation of cell migration involved in sprouting angiogenesis [GO:0090050]; positive regulation of epithelial cell apoptotic process [GO:1904037]; positive regulation of macroautophagy [GO:0016239]; positive regulation of smooth muscle cell proliferation [GO:0048661]; regulation of blood pressure [GO:0008217]; regulation of transcription by RNA polymerase II [GO:0006357]; response to 3-methylcholanthrene [GO:1904681]; response to arachidonate [GO:1904550]; response to estrogen [GO:0043627]; response to hydrogen peroxide [GO:0042542]; response to hypoxia [GO:0001666]; response to nicotine [GO:0035094]; response to oxidative stress [GO:0006979]; response to xenobiotic stimulus [GO:0009410]; small GTPase-mediated signal transduction [GO:0007264]; wound healing involved in inflammatory response [GO:0002246]	caveola [GO:0005901]; cytosol [GO:0005829]; endoplasmic reticulum [GO:0005783]; endoplasmic reticulum membrane [GO:0005789]; nucleus [GO:0005634]; perinuclear region of cytoplasm [GO:0048471]	arachidonate omega-hydroxylase activity [GO:0052869]; enzyme binding [GO:0019899]; heme binding [GO:0020037]; heme oxygenase (decyclizing) activity [GO:0004392]; identical protein binding [GO:0042802]; metal ion binding [GO:0046872]; phospholipase D activity [GO:0004630]; protein homodimerization activity [GO:0042803]; structural molecule activity [GO:0005198]
TRINITY_DN290204_c0_g1	TRINITY_DN290204_c0_g1_i1.p1	sp|Q8K561|OTOAN_MOUSE^sp|Q8K561|OTOAN_MOUSE^Q:742-1782 H:249-607^23.37%ID^E:1.22e-13^.^.	OTOAN_MOUSE	0	0	0	0.43	0	3.94	0	0	0.69	1.01	1.56	0.33	4.6	2.29	0.99	1.98	3.57	5.72	4.87	1.52	1.82	1.57	0.62	0.93	0	1.5	0.58	Q8K561	OTOAN_MOUSE	Otoancorin	otoa	Otoa	Mus musculus (Mouse)	DEVELOPMENTAL STAGE: Expressed in cochlea on the upper surface of the spiral limbus at 16.5 dpc onwards.		TISSUE SPECIFICITY: Expressed in the inner ear and vestibule. {ECO:0000269|PubMed:11972037}.	cell-matrix adhesion [GO:0007160]	cell-matrix adhesion [GO:0007160]; multicellular organism growth [GO:0035264]; sensory perception of sound [GO:0007605]; transmission of nerve impulse [GO:0019226]	apical plasma membrane [GO:0016324]; extracellular region [GO:0005576]; side of membrane [GO:0098552]
TRINITY_DN29020_c0_g1	TRINITY_DN29020_c0_g1_i2.p1	sp|Q9VAK8|DIE_DROME^sp|Q9VAK8|DIE_DROME^Q:55-330 H:9-98^39.13%ID^E:6.77e-10^.^.	DIE_DROME	82.57	2443.45	133.59	0	0	0	5.3	0	19.65	0	8.78	32.78	0	0	0	0	0	0	0	0	0	6.08	4.35	0	0	0	2.1	Q9VAK8	DIE_DROME	Protein Diedel	diedel	Diedel die CG11501	Drosophila melanogaster (Fruit fly)	DEVELOPMENTAL STAGE: Expressed in muscle and fat body with levels increasing in the adult stage. {ECO:0000269|PubMed:30036358}.	INDUCTION: By viral infection with Drosophila C virus (DCV), feline herpesvirus (FHV), Sindbis virus (SINV) and vesicular stomatitis virus (VSV). Strongest induction occurs with SINV and VSV. Highest levels of induction occur 6-24 hours after infection with levels declining steadily until 96 hours after infection. Induction requires the dorsal-related immunity factor Dif but does not require the myeloid differentiation primary response protein MyD88 (PubMed:26739560). By muscle tissue stress (PubMed:30036358). {ECO:0000269|PubMed:26739560, ECO:0000269|PubMed:30036358}.	TISSUE SPECIFICITY: Detected in hemolymph (at protein level). Also expressed in the fat body and is probably synthesized in the fat body and secreted into the hemolymph. {ECO:0000269|PubMed:26739560}.	defense response to virus [GO:0051607]	defense response to virus [GO:0051607]; immune system process [GO:0002376]; response to bacterium [GO:0009617]	extracellular space [GO:0005615]	cytokine activity [GO:0005125]
TRINITY_DN2902_c0_g1	TRINITY_DN2902_c0_g1_i11.p1	sp|Q8MLY8|RS8_DROME^sp|Q8MLY8|RS8_DROME^Q:7-630 H:1-208^95.673%ID^E:1.36e-133^.^.	RS8_DROME	785.25	2736.79	1541.44	21.86	21.81	0	37.83	28.03	524.95	129.88	692.49	158.55	13.96	0	9.92	18.98	0	1.43	12.35	0	1.3	74.59	140.85	0	0	3.66	220.95	Q8MLY8	RS8_DROME	Small ribosomal subunit protein eS8 (40S ribosomal protein S8)	rps8	RpS8 CG7808	Drosophila melanogaster (Fruit fly)				cytoplasmic translation [GO:0002181]	cytoplasmic translation [GO:0002181]; larval lymph gland hemopoiesis [GO:0035167]; maturation of SSU-rRNA from tricistronic rRNA transcript (SSU-rRNA, 5.8S rRNA, LSU-rRNA) [GO:0000462]; ribosomal small subunit biogenesis [GO:0042274]; translation [GO:0006412]	cytosolic ribosome [GO:0022626]; cytosolic small ribosomal subunit [GO:0022627]; membrane [GO:0016020]; nucleolus [GO:0005730]; small-subunit processome [GO:0032040]	structural constituent of ribosome [GO:0003735]
TRINITY_DN2902_c1_g1	TRINITY_DN2902_c1_g1_i2.p1	sp|P62243|RS8_RAT^sp|P62243|RS8_RAT^Q:88-708 H:2-208^92.754%ID^E:1.22e-133^.^.	RS8_RAT	2124.21	945.52	1729.54	2421.69	1442.43	1900.25	15653.4	9882.62	11549	27678.1	21964	23646	32434.2	34390.3	30230.6	35993.8	34104.4	30385.2	36440.3	28564.6	27086.1	26314.8	27723	23822.4	30205.8	28165.1	29392	P62243	RS8_RAT	Small ribosomal subunit protein eS8 (40S ribosomal protein S8)	rps8	Rps8	Rattus norvegicus (Rat)				maturation of SSU-rRNA from tricistronic rRNA transcript (SSU-rRNA, 5.8S rRNA, LSU-rRNA) [GO:0000462]	maturation of SSU-rRNA from tricistronic rRNA transcript (SSU-rRNA, 5.8S rRNA, LSU-rRNA) [GO:0000462]; ribosomal small subunit biogenesis [GO:0042274]; translation [GO:0006412]	cytosolic ribosome [GO:0022626]; cytosolic small ribosomal subunit [GO:0022627]; endoplasmic reticulum [GO:0005783]; membrane [GO:0016020]; nucleolus [GO:0005730]; postsynapse [GO:0098794]; ribonucleoprotein complex [GO:1990904]; ribosome [GO:0005840]; small-subunit processome [GO:0032040]	structural constituent of ribosome [GO:0003735]
TRINITY_DN29030_c1_g1	TRINITY_DN29030_c1_g1_i4.p1	sp|Q32LT7|TTYH3_DANRE^sp|Q32LT7|TTYH3_DANRE^Q:7-1665 H:1-553^71.174%ID^E:0^.^.	TTYH3_DANRE	0	0	0	29.6	19.02	24.54	61.99	44.13	52.06	27.61	21.13	21.38	17.1	19.18	13.61	17.04	22.32	16.97	22.82	22.45	15.83	13.77	18.32	11.61	7.39	7.9	10.15	Q32LT7	TTYH3_DANRE	Protein tweety homolog 3 (Volume-regulated anion channel subunit ttyh3)	ttyh3b	ttyh3b zgc:123242	Danio rerio (Zebrafish) (Brachydanio rerio)				L-glutamate transmembrane transport [GO:0015813]	L-glutamate transmembrane transport [GO:0015813]	chloride channel complex [GO:0034707]; plasma membrane [GO:0005886]	calcium ion binding [GO:0005509]; intracellularly calcium-gated chloride channel activity [GO:0005229]; volume-sensitive chloride channel activity [GO:0072320]
TRINITY_DN29039_c1_g1	TRINITY_DN29039_c1_g1_i1.p1	sp|Q402E2|H33A_LILLO^sp|Q402E2|H33A_LILLO^Q:258-88 H:81-136^82.456%ID^E:6.81e-24^.^.	H33A_LILLO	0	0	6.69	0	11.99	0	11.66	7.64	7.08	3.46	9.61	16.43	13.77	6.73	7.03	29.58	16.51	28.32	9.26	9.55	19.4	3.28	9.52	15.81	6.14	11.78	6.25	Q402E2	H33A_LILLO	Histone H3.3a (Histone soH3-2) (Somatic-like histone H3-2)	mph3	MPH3 soH3-2	Lilium longiflorum (Trumpet lily)	DEVELOPMENTAL STAGE: Within the bicellular pollen, only detected in the vegetative cell and not in the generative cell (PubMed:15927943). Expressed in the generative cell and in uninucleate microspores (PubMed:16915513). {ECO:0000269|PubMed:15927943, ECO:0000269|PubMed:16915513}.		TISSUE SPECIFICITY: Pollen specific. {ECO:0000269|PubMed:15927943, ECO:0000269|PubMed:16915513}.	#VALUE!		nucleosome [GO:0000786]; nucleus [GO:0005634]	DNA binding [GO:0003677]; protein heterodimerization activity [GO:0046982]; structural constituent of chromatin [GO:0030527]
TRINITY_DN2903_c0_g1	TRINITY_DN2903_c0_g1_i1.p1	sp|Q8VI63|MOB2_MOUSE^sp|Q8VI63|MOB2_MOUSE^Q:103-669 H:20-207^47.619%ID^E:2.66e-58^.^.	MOB2_MOUSE	0	0	0	19.61	0	0	69.58	24.12	42.08	148.43	88.98	73.44	109.45	115.49	84.82	141.31	99.02	154.5	101.22	89.65	109.63	67.21	92.84	65.99	97.76	112.26	90.11	Q8VI63	MOB2_MOUSE	MOB kinase activator 2 (Mob2 homolog) (Mps one binder kinase activator-like 2) (Ovary-specific MOB-like protein)	mob2	Mob2 Mmh	Mus musculus (Mouse)				actin cytoskeleton organization [GO:0030036]	actin cytoskeleton organization [GO:0030036]; positive regulation of neuron projection development [GO:0010976]	cytoplasm [GO:0005737]; neuron projection terminus [GO:0044306]; nucleus [GO:0005634]; perinuclear region of cytoplasm [GO:0048471]	metal ion binding [GO:0046872]
TRINITY_DN29041_c0_g1	TRINITY_DN29041_c0_g1_i11.p1	sp|A0A1S4F020|CBPB1_AEDAE^sp|A0A1S4F020|CBPB1_AEDAE^Q:82-1089 H:106-405^36.873%ID^E:1.32e-60^.^.	CBPB1_AEDAE	82.35	629.06	64.03	0	0	0	0.6	2.28	48.04	18.13	72.18	16.75	1.14	0	0	1.06	0	0	1.05	0	0	6.42	2.71	0	0	0	11.79	A0A1S4F020	CBPB1_AEDAE	Carboxypeptidase B1 (AaCPB-I) (CPBAe1) (EC 3.4.17.2)	cpb1	CPB1 CPB-I	Aedes aegypti (Yellowfever mosquito) (Culex aegypti)		INDUCTION: Up-regulated in the midgut 24 hours after a blood meal. {ECO:0000269|PubMed:18977440}.	TISSUE SPECIFICITY: Expressed in midgut (at protein level). {ECO:0000269|PubMed:25521592}.	proteolysis [GO:0006508]	proteolysis [GO:0006508]	endoplasmic reticulum [GO:0005783]; extracellular space [GO:0005615]	metallocarboxypeptidase activity [GO:0004181]; zinc ion binding [GO:0008270]
TRINITY_DN29043_c0_g3	TRINITY_DN29043_c0_g3_i1.p1	sp|B4KCL9|ENOPH_DROMO^sp|B4KCL9|ENOPH_DROMO^Q:1-747 H:1-249^86.345%ID^E:7.41e-139^.^.	ENOPH_DROMO	38.5	2.13	0	0	0	0	2.52	0	3.5	3.41	60.03	0	0	0	0	0	0	0	0	0	0	0	1.04	1.05	0	0	0	B4KCL9	ENOPH_DROMO	Enolase-phosphatase E1 (EC 3.1.3.77) (2,3-diketo-5-methylthio-1-phosphopentane phosphatase)	gi10215	GI10215	Drosophila mojavensis (Fruit fly)				L-methionine salvage from methylthioadenosine [GO:0019509]	L-methionine salvage from methylthioadenosine [GO:0019509]	cytoplasm [GO:0005737]; nucleus [GO:0005634]	acireductone synthase activity [GO:0043874]; magnesium ion binding [GO:0000287]
TRINITY_DN2904_c0_g1	TRINITY_DN2904_c0_g1_i1.p1	sp|Q8BKT8|HAUS7_MOUSE^sp|Q8BKT8|HAUS7_MOUSE^Q:31-840 H:27-309^31.399%ID^E:3.22e-27^.^.	HAUS7_MOUSE	0	0	2.44	209.41	261.14	134.11	1206.29	817.56	863.3	851.33	643.83	648.36	602.28	638.37	689.48	649.71	586.27	597.05	276.86	203.97	171.43	79.42	143.41	117.26	123.07	103.66	130.89	Q8BKT8	HAUS7_MOUSE	HAUS augmin-like complex subunit 7 (26S proteasome-associated UCH37-interacting protein 1) (UCHL5-interacting protein)	haus7	Haus7 Uchl5ip Uip1	Mus musculus (Mouse)				cell division [GO:0051301]	cell division [GO:0051301]; centrosome cycle [GO:0007098]; spindle assembly [GO:0051225]	centrosome [GO:0005813]; ciliary basal body [GO:0036064]; cytoplasm [GO:0005737]; HAUS complex [GO:0070652]; mitotic spindle microtubule [GO:1990498]; nucleolus [GO:0005730]; plasma membrane [GO:0005886]	thioesterase binding [GO:0031996]
TRINITY_DN29050_c0_g1	TRINITY_DN29050_c0_g1_i3.p1	sp|Q9WTS8|FCN1_RAT^sp|Q9WTS8|FCN1_RAT^Q:412-987 H:135-333^40.099%ID^E:1.15e-32^.^.	FCN1_RAT	5.35	281.3	7.61	0	0	0	0.87	0	0.81	0.79	0.73	16.21	0	0	0	0.77	0	0	0	0	0	0	1.45	0	0	0	4.08	Q9WTS8	FCN1_RAT	Ficolin-1 (Collagen/fibrinogen domain-containing protein 1) (Ficolin-A) (Ficolin-alpha) (M-ficolin)	fcn1	Fcn1 Fcna	Rattus norvegicus (Rat)				cell surface pattern recognition receptor signaling pathway [GO:0002752]	cell surface pattern recognition receptor signaling pathway [GO:0002752]; complement activation, lectin pathway [GO:0001867]; G protein-coupled receptor signaling pathway [GO:0007186]; positive regulation of interleukin-8 production [GO:0032757]	collagen trimer [GO:0005581]; collagen-containing extracellular matrix [GO:0062023]; extracellular space [GO:0005615]; plasma membrane [GO:0005886]	antigen binding [GO:0003823]; carbohydrate binding [GO:0030246]; carbohydrate derivative binding [GO:0097367]; metal ion binding [GO:0046872]; pattern recognition receptor activity [GO:0038187]; signaling receptor binding [GO:0005102]
TRINITY_DN29051_c0_g1	TRINITY_DN29051_c0_g1_i1.p1	sp|Q8BNU0|ARMC6_MOUSE^sp|Q8BNU0|ARMC6_MOUSE^Q:1-1374 H:1-467^62.313%ID^E:0^.^.	ARMC6_MOUSE	60.46	21.66	63.81	431.25	232.72	417.66	488.17	485.65	408.22	223.44	155.07	189.51	123.64	121.23	112.82	91.2	91.12	82.25	42.98	33.75	26.76	10.24	10.07	8.1	9.11	15.56	13.62	Q8BNU0	ARMC6_MOUSE	Armadillo repeat-containing protein 6	armc6	Armc6	Mus musculus (Mouse)				hematopoietic progenitor cell differentiation [GO:0002244]	hematopoietic progenitor cell differentiation [GO:0002244]	cytosol [GO:0005829]
TRINITY_DN29051_c1_g1	TRINITY_DN29051_c1_g1_i1.p1	sp|Q503W7|ATD1B_DANRE^sp|Q503W7|ATD1B_DANRE^Q:58-1104 H:19-348^52.137%ID^E:6.16e-125^.^.	ATD1B_DANRE	40.84	259.99	1.95	0	0	0	1.49	0	10.12	1.65	17.65	7.92	0	0	0.66	0	0	0	0	0	0	2.52	6.81	0	0	0	5.79	Q503W7	ATD1B_DANRE	Outer mitochondrial transmembrane helix translocase (EC 7.4.2.-) (ATPase family AAA domain-containing protein 1-B)	atad1b	atad1b si:bz1g13.1 zgc:110042	Danio rerio (Zebrafish) (Brachydanio rerio)				anatomical structure morphogenesis [GO:0009653]	anatomical structure morphogenesis [GO:0009653]; extraction of mislocalized protein from mitochondrial outer membrane [GO:0140570]	mitochondrial outer membrane [GO:0005741]; peroxisomal membrane [GO:0005778]; postsynaptic membrane [GO:0045211]	ATP binding [GO:0005524]; ATP hydrolysis activity [GO:0016887]; membrane protein dislocase activity [GO:0140567]
TRINITY_DN29051_c2_g1	TRINITY_DN29051_c2_g1_i1.p1	sp|Q8BKZ9|ODPX_MOUSE^sp|Q8BKZ9|ODPX_MOUSE^Q:112-1479 H:45-500^60.349%ID^E:0^.^.	ODPX_MOUSE	122.48	48.7	107.45	661.41	413.56	675.7	466.19	303.99	283.84	313.65	254.57	308.9	225.84	247.96	248.33	291.93	272.78	274.61	342.4	279.72	307.83	504.38	518.59	399.15	415.28	390.89	438.62	Q8BKZ9	ODPX_MOUSE	Pyruvate dehydrogenase protein X component, mitochondrial (Dihydrolipoamide dehydrogenase-binding protein of pyruvate dehydrogenase complex) (Lipoyl-containing pyruvate dehydrogenase complex component X)	pdhx	Pdhx	Mus musculus (Mouse)				pyruvate decarboxylation to acetyl-CoA [GO:0006086]	pyruvate decarboxylation to acetyl-CoA [GO:0006086]	acetyltransferase complex [GO:1902493]; mitochondrial matrix [GO:0005759]; mitochondrion [GO:0005739]; nucleoplasm [GO:0005654]; plasma membrane [GO:0005886]; pyruvate dehydrogenase complex [GO:0045254]	acyltransferase activity [GO:0016746]; molecular adaptor activity [GO:0060090]; pyruvate dehydrogenase (NAD+) activity [GO:0034604]
TRINITY_DN29055_c0_g1	TRINITY_DN29055_c0_g1_i2.p1	sp|Q8VDY9|CAAP1_MOUSE^sp|Q8VDY9|CAAP1_MOUSE^Q:214-993 H:100-354^49.814%ID^E:9.83e-53^.^.	CAAP1_MOUSE	39.31	9.54	44.41	428.02	241.62	301.2	177.93	143	143.8	160.78	123.85	149.71	123.88	108.33	122.84	128.41	145.18	122.08	95.65	77.91	83.43	56.24	59.54	45.39	43.78	47.63	53.09	Q8VDY9	CAAP1_MOUSE	Caspase activity and apoptosis inhibitor 1 (Conserved anti-apoptotic protein) (CAAP)	caap1	Caap1 Caap	Mus musculus (Mouse)				apoptotic process [GO:0006915]	apoptotic process [GO:0006915]; negative regulation of apoptotic process [GO:0043066]
TRINITY_DN29056_c1_g2	TRINITY_DN29056_c1_g2_i2.p1	sp|P81178|ALDH2_MESAU^sp|P81178|ALDH2_MESAU^Q:4-474 H:164-321^77.848%ID^E:2.09e-75^.^.	ALDH2_MESAU	29.08	29.93	105.49	0	0	0	0	0	35.15	10.72	38.32	4.13	4.23	0	2.14	0	0	0	0	0	0	0	15.73	0	0	0	7.58	P81178	ALDH2_MESAU	Aldehyde dehydrogenase, mitochondrial (EC 1.2.1.3) (ALDH class 2) (ALDH-E2) (ALDH1)	aldh2	ALDH2	Mesocricetus auratus (Golden hamster)				aldehyde catabolic process [GO:0046185]	aldehyde catabolic process [GO:0046185]; ethanol catabolic process [GO:0006068]; nitroglycerin metabolic process [GO:0018937]; regulation of dopamine biosynthetic process [GO:1903179]; regulation of serotonin biosynthetic process [GO:1905627]	mitochondrial matrix [GO:0005759]; mitochondrion [GO:0005739]	aldehyde dehydrogenase (NAD+) activity [GO:0004029]; carboxylesterase activity [GO:0106435]; NAD binding [GO:0051287]; phenylacetaldehyde dehydrogenase (NAD+) activity [GO:0008957]
TRINITY_DN2905_c0_g1	TRINITY_DN2905_c0_g1_i1.p1	sp|P18729|ZG57_XENLA^sp|P18729|ZG57_XENLA^Q:1-600 H:109-308^54%ID^E:4.13e-70^.^.`sp|P18729|ZG57_XENLA^sp|P18729|ZG57_XENLA^Q:1-606 H:25-226^51.485%ID^E:1.24e-68^.^.`sp|P18729|ZG57_XENLA^sp|P18729|ZG57_XENLA^Q:1-606 H:53-254^50.495%ID^E:1.56e-68^.^.`sp|P18729|ZG57_XENLA^sp|P18729|ZG57_XENLA^Q:1-606 H:81-282^50%ID^E:4.82e-68^.^.`sp|P18729|ZG57_XENLA^sp|P18729|ZG57_XENLA^Q:1-600 H:137-336^51%ID^E:1.73e-66^.^.`sp|P18729|ZG57_XENLA^sp|P18729|ZG57_XENLA^Q:13-606 H:1-198^50.505%ID^E:8.9e-65^.^.	ZG57_XENLA	154.78	114.7	153.61	626.26	425.86	626.78	293.22	226.93	219.42	166.36	129	169.99	228.47	216.9	302.45	343.97	345.67	317.86	243.46	173.84	176.65	63.31	102.54	79.4	69.27	67.22	89.54	P18729	ZG57_XENLA	Gastrula zinc finger protein XlCGF57.1			Xenopus laevis (African clawed frog)				negative regulation of transcription by RNA polymerase II [GO:0000122]	negative regulation of transcription by RNA polymerase II [GO:0000122]; regulation of cytokine production [GO:0001817]; regulation of immune system process [GO:0002682]	nucleoplasm [GO:0005654]	DNA-binding transcription repressor activity, RNA polymerase II-specific [GO:0001227]; RNA polymerase II cis-regulatory region sequence-specific DNA binding [GO:0000978]; zinc ion binding [GO:0008270]
TRINITY_DN2905_c14_g1	TRINITY_DN2905_c14_g1_i1.p1	sp|P05552|ADF1_DROME^sp|P05552|ADF1_DROME^Q:550-804 H:25-99^36.471%ID^E:2.89e-08^.^.	ADF1_DROME	26.92	18.61	17.28	26.69	23.58	10.11	17.76	9.61	8.91	38.92	44.72	48.46	51.71	63.56	40.03	40.98	40.98	42.09	39.55	33.05	25.13	14.44	23.85	15.98	16.77	19.72	10.07	P05552	ADF1_DROME	Transcription factor Adf-1 (ADH distal factor 1)	adf1	Adf1 CG15845	Drosophila melanogaster (Fruit fly)	DEVELOPMENTAL STAGE: Expressed during later stages of embryogenesis. {ECO:0000269|PubMed:1731341}.			regulation of transcription by RNA polymerase II [GO:0006357]	regulation of transcription by RNA polymerase II [GO:0006357]	nucleus [GO:0005634]; transcription regulator complex [GO:0005667]	DNA-binding transcription factor activity, RNA polymerase II-specific [GO:0000981]; transcription cis-regulatory region binding [GO:0000976]
TRINITY_DN2905_c1_g1	TRINITY_DN2905_c1_g1_i12.p1	sp|O14771|ZN213_HUMAN^sp|O14771|ZN213_HUMAN^Q:346-639 H:347-444^41.837%ID^E:9.49e-21^.^.`sp|O14771|ZN213_HUMAN^sp|O14771|ZN213_HUMAN^Q:316-639 H:309-416^38.889%ID^E:3.65e-16^.^.`sp|O14771|ZN213_HUMAN^sp|O14771|ZN213_HUMAN^Q:343-579 H:374-452^32.911%ID^E:8.51e-10^.^.	ZN213_HUMAN	154.39	64.98	211.23	656.96	465.05	638.9	527.11	340.27	347.49	143.67	275.45	221.68	153.11	141.06	118.13	116.62	62.71	85.45	41.85	25.53	26.98	7.47	22.13	19.23	19.94	4.82	9.35	O14771	ZN213_HUMAN	Zinc finger protein 213 (Putative transcription factor CR53) (Zinc finger protein with KRAB and SCAN domains 21)	znf213	ZNF213 ZKSCAN21	Homo sapiens (Human)			TISSUE SPECIFICITY: Widely expressed with highest levels in testis. {ECO:0000269|PubMed:10023065}.	regulation of transcription by RNA polymerase II [GO:0006357]	regulation of transcription by RNA polymerase II [GO:0006357]	nucleus [GO:0005634]	DNA-binding transcription factor activity, RNA polymerase II-specific [GO:0000981]; RNA polymerase II cis-regulatory region sequence-specific DNA binding [GO:0000978]; zinc ion binding [GO:0008270]
TRINITY_DN2905_c2_g1	TRINITY_DN2905_c2_g1_i2.p1	sp|P0DPD5|ZN723_HUMAN^sp|P0DPD5|ZN723_HUMAN^Q:1-336 H:203-314^59.821%ID^E:3.11e-41^.^.`sp|P0DPD5|ZN723_HUMAN^sp|P0DPD5|ZN723_HUMAN^Q:1-336 H:231-342^59.821%ID^E:2.75e-40^.^.`sp|P0DPD5|ZN723_HUMAN^sp|P0DPD5|ZN723_HUMAN^Q:1-336 H:259-370^58.036%ID^E:1.37e-38^.^.`sp|P0DPD5|ZN723_HUMAN^sp|P0DPD5|ZN723_HUMAN^Q:1-336 H:287-398^56.25%ID^E:2.76e-38^.^.`sp|P0DPD5|ZN723_HUMAN^sp|P0DPD5|ZN723_HUMAN^Q:1-336 H:315-426^51.786%ID^E:5.76e-35^.^.`sp|P0DPD5|ZN723_HUMAN^sp|P0DPD5|ZN723_HUMAN^Q:1-336 H:371-482^50.893%ID^E:2.43e-34^.^.`sp|P0DPD5|ZN723_HUMAN^sp|P0DPD5|ZN723_HUMAN^Q:1-336 H:343-454^50.893%ID^E:1.11e-33^.^.`sp|P0DPD5|ZN723_HUMAN^sp|P0DPD5|ZN723_HUMAN^Q:1-336 H:175-286^49.107%ID^E:5.68e-31^.^.`sp|P0DPD5|ZN723_HUMAN^sp|P0DPD5|ZN723_HUMAN^Q:1-327 H:399-507^49.541%ID^E:7.77e-30^.^.`sp|P0DPD5|ZN723_HUMAN^sp|P0DPD5|ZN723_HUMAN^Q:34-336 H:158-258^48.515%ID^E:5.03e-23^.^.`sp|P0DPD5|ZN723_HUMAN^sp|P0DPD5|ZN723_HUMAN^Q:64-336 H:140-230^40.659%ID^E:4.24e-13^.^.	ZN723_HUMAN	22.19	29.2	29.85	85.79	148.51	27.02	118.54	55.65	94.89	30.43	53.68	55.04	66.1	47.26	44.31	45.88	19.45	42.13	10.34	18.25	18.13	7.23	3.49	0	6.76	6.45	17.23	P0DPD5	ZN723_HUMAN	Zinc finger protein 723	znf723	ZNF723	Homo sapiens (Human)				regulation of DNA-templated transcription [GO:0006355]	regulation of DNA-templated transcription [GO:0006355]	nucleus [GO:0005634]	DNA-binding transcription factor activity, RNA polymerase II-specific [GO:0000981]; RNA polymerase II cis-regulatory region sequence-specific DNA binding [GO:0000978]; zinc ion binding [GO:0008270]
TRINITY_DN2905_c4_g3	TRINITY_DN2905_c4_g3_i1.p1	sp|P18729|ZG57_XENLA^sp|P18729|ZG57_XENLA^Q:70-999 H:1-308^41.25%ID^E:2.31e-75^.^.`sp|P18729|ZG57_XENLA^sp|P18729|ZG57_XENLA^Q:70-999 H:29-336^40.312%ID^E:6.1e-75^.^.`sp|P18729|ZG57_XENLA^sp|P18729|ZG57_XENLA^Q:31-471 H:212-336^31.973%ID^E:2.03e-14^.^.	ZG57_XENLA	5.41	4.5	3.84	24.35	4.75	16.78	26.47	7.97	15.59	9.57	8.88	12.48	27.34	14.7	19.61	14.75	20.68	20.79	10.06	4.34	6.5	3.73	3.66	2.94	4.19	5.64	0.69	P18729	ZG57_XENLA	Gastrula zinc finger protein XlCGF57.1			Xenopus laevis (African clawed frog)				negative regulation of transcription by RNA polymerase II [GO:0000122]	negative regulation of transcription by RNA polymerase II [GO:0000122]; regulation of cytokine production [GO:0001817]; regulation of immune system process [GO:0002682]	nucleoplasm [GO:0005654]	DNA-binding transcription repressor activity, RNA polymerase II-specific [GO:0001227]; RNA polymerase II cis-regulatory region sequence-specific DNA binding [GO:0000978]; zinc ion binding [GO:0008270]
TRINITY_DN29061_c0_g1	TRINITY_DN29061_c0_g1_i1.p1	sp|P22612|KAPCG_HUMAN^sp|P22612|KAPCG_HUMAN^Q:373-1122 H:40-239^27.49%ID^E:9.49e-10^.^.	KAPCG_HUMAN	0	0	0	0	0	0	0	0	0	0.58	0	0	1.13	0.56	1.14	2.27	3.35	0.58	2.62	1.58	6.82	4.89	9.07	2.15	0	0	0	P22612	KAPCG_HUMAN	cAMP-dependent protein kinase catalytic subunit gamma (PKA C-gamma) (EC 2.7.11.11)	prkacg	PRKACG	Homo sapiens (Human)			TISSUE SPECIFICITY: Testis specific. But important tissues such as brain and ovary have not been analyzed for the content of transcript.	high-density lipoprotein particle assembly [GO:0034380]	high-density lipoprotein particle assembly [GO:0034380]; male gonad development [GO:0008584]; renal water homeostasis [GO:0003091]; signal transduction [GO:0007165]; spermatogenesis [GO:0007283]; vascular endothelial cell response to laminar fluid shear stress [GO:0097700]	cAMP-dependent protein kinase complex [GO:0005952]; ciliary base [GO:0097546]; cytosol [GO:0005829]; nucleoplasm [GO:0005654]; nucleus [GO:0005634]	ATP binding [GO:0005524]; cAMP-dependent protein kinase activity [GO:0004691]; protein kinase A regulatory subunit binding [GO:0034237]; protein serine kinase activity [GO:0106310]; protein serine/threonine kinase activity [GO:0004674]
TRINITY_DN29062_c0_g1	TRINITY_DN29062_c0_g1_i2.p1	sp|Q6B855|TKT_BOVIN^sp|Q6B855|TKT_BOVIN^Q:1-549 H:135-312^54.545%ID^E:3e-64^.^.	TKT_BOVIN	93.73	4.84	112.44	0	0	0	1.92	1.65	60.82	0	77.82	0	0	0	5.15	0	0	0	7.1	1.58	0	0	0	0	0	0	1.51	Q6B855	TKT_BOVIN	Transketolase (TK) (EC 2.2.1.1)	tkt	TKT TKT1	Bos taurus (Bovine)				pentose-phosphate shunt, non-oxidative branch [GO:0009052]	pentose-phosphate shunt, non-oxidative branch [GO:0009052]; regulation of growth [GO:0040008]	endoplasmic reticulum membrane [GO:0005789]	metal ion binding [GO:0046872]; thiamine pyrophosphate binding [GO:0030976]; transketolase activity [GO:0004802]
TRINITY_DN29064_c0_g1	TRINITY_DN29064_c0_g1_i1.p2	sp|Q7KN62|TERA_DROME^sp|Q7KN62|TERA_DROME^Q:1-420 H:42-181^97.857%ID^E:5.74e-94^.^.	TERA_DROME	72.82	28.86	115.18	0	6.05	0	7.63	0	39.58	11.08	67.83	4.09	2.56	0	0	0	0	0	0	0	0	0	13.4	0	0	0	27.64	Q7KN62	TERA_DROME	Transitional endoplasmic reticulum ATPase TER94 (EC 3.6.4.6) (Valosin-containing protein homolog)	ter94	TER94 VCP CG2331	Drosophila melanogaster (Fruit fly)	DEVELOPMENTAL STAGE: Present in egg, pupa and imago but not larva (at protein level). {ECO:0000269|PubMed:9639875}.		TISSUE SPECIFICITY: Present in the mushroom bodies of the protocerebrum and in the glomeruli of the antennal lobe. Present in nurse cells, oocytes and sperm bundles (at protein level). {ECO:0000269|PubMed:10564274, ECO:0000269|PubMed:10656772, ECO:0000269|PubMed:9639875}.	autophagosome maturation [GO:0097352]	autophagosome maturation [GO:0097352]; autophagosome-lysosome fusion [GO:0061909]; cellular response to virus [GO:0098586]; dendrite morphogenesis [GO:0048813]; endoplasmic reticulum membrane fusion [GO:0016320]; endoplasmic reticulum organization [GO:0007029]; Golgi organization [GO:0007030]; larval midgut cell programmed cell death [GO:0035096]; lysosomal membrane organization [GO:0097212]; lysosome organization [GO:0007040]; microtubule cytoskeleton organization [GO:0000226]; mitotic spindle disassembly [GO:0051228]; muscle cell cellular homeostasis [GO:0046716]; negative regulation of canonical Wnt signaling pathway [GO:0090090]; negative regulation of hippo signaling [GO:0035331]; negative regulation of smoothened signaling pathway [GO:0045879]; oogenesis [GO:0048477]; pole cell formation [GO:0007279]; positive regulation of neuron apoptotic process [GO:0043525]; positive regulation of proteasomal ubiquitin-dependent protein catabolic process [GO:0032436]; positive regulation of viral entry into host cell [GO:0046598]; proteasome-mediated ubiquitin-dependent protein catabolic process [GO:0043161]; proteolysis [GO:0006508]; regulation of neuron apoptotic process [GO:0043523]; regulation of pole plasm oskar mRNA localization [GO:0007317]; retrograde protein transport, ER to cytosol [GO:0030970]; ubiquitin-dependent protein catabolic process [GO:0006511]	autolysosome [GO:0044754]; cytoplasm [GO:0005737]; cytosol [GO:0005829]; fusome [GO:0045169]; lysosomal membrane [GO:0005765]; nuclear membrane [GO:0031965]; nucleus [GO:0005634]; P granule [GO:0043186]; plasma membrane [GO:0005886]; VCP-NPL4-UFD1 AAA ATPase complex [GO:0034098]	ATP binding [GO:0005524]; ATP hydrolysis activity [GO:0016887]; polyubiquitin modification-dependent protein binding [GO:0031593]; protein sequestering activity [GO:0140311]
TRINITY_DN29066_c1_g1	TRINITY_DN29066_c1_g1_i4.p1	sp|Q6UZF7|RL35_HIPCM^sp|Q6UZF7|RL35_HIPCM^Q:22-333 H:1-104^67.308%ID^E:1.43e-27^.^.	RL35_HIPCM	136.88	47.05	134.97	0	0	0	7.12	35.01	102.97	15.88	156.88	13.93	0	0	0	0	0	0	14.15	0	2.96	18.04	50.27	0	0	0	14.66	Q6UZF7	RL35_HIPCM	Large ribosomal subunit protein uL29 (60S ribosomal protein L35)	rpl35	rpl35	Hippocampus comes (Tiger tail seahorse)				maturation of LSU-rRNA from tricistronic rRNA transcript (SSU-rRNA, 5.8S rRNA, LSU-rRNA) [GO:0000463]	maturation of LSU-rRNA from tricistronic rRNA transcript (SSU-rRNA, 5.8S rRNA, LSU-rRNA) [GO:0000463]; translation [GO:0006412]	cytosolic large ribosomal subunit [GO:0022625]	mRNA binding [GO:0003729]; structural constituent of ribosome [GO:0003735]
TRINITY_DN290736_c0_g1	TRINITY_DN290736_c0_g1_i1.p1	sp|Q9UN71|PCDGG_HUMAN^sp|Q9UN71|PCDGG_HUMAN^Q:49-1305 H:32-446^44.893%ID^E:1.6e-116^.^.`sp|Q9UN71|PCDGG_HUMAN^sp|Q9UN71|PCDGG_HUMAN^Q:313-1119 H:330-606^30.249%ID^E:4.4e-26^.^.`sp|Q9UN71|PCDGG_HUMAN^sp|Q9UN71|PCDGG_HUMAN^Q:154-1305 H:171-556^28.25%ID^E:1.75e-22^.^.	PCDGG_HUMAN	0	0	0	0	0	0	0	0	0	0	0	0	1.71	0.57	2.29	3.99	4.49	4.67	1.58	3.17	2.64	0.55	0.54	3.24	0.51	1.55	0	Q9UN71	PCDGG_HUMAN	Protocadherin gamma-B4 (PCDH-gamma-B4) (Cadherin-20) (Fibroblast cadherin-2)	pcdhgb4	PCDHGB4 CDH20 FIB2	Homo sapiens (Human)				calcium-dependent cell-cell adhesion via plasma membrane cell adhesion molecules [GO:0016339]	calcium-dependent cell-cell adhesion via plasma membrane cell adhesion molecules [GO:0016339]; cell adhesion [GO:0007155]; homophilic cell adhesion via plasma membrane adhesion molecules [GO:0007156]; nervous system development [GO:0007399]	membrane [GO:0016020]; plasma membrane [GO:0005886]	calcium ion binding [GO:0005509]
TRINITY_DN29076_c0_g1	TRINITY_DN29076_c0_g1_i18.p1	sp|Q7SYN4|5NT3_DANRE^sp|Q7SYN4|5NT3_DANRE^Q:136-993 H:1-286^86.713%ID^E:0^.^.	5NT3_DANRE	29.45	13.54	30.1	264.09	172.46	115.09	806.79	423.9	665.09	2317.46	1551.62	1562.12	956.52	958.58	583.66	340.5	358.67	349.89	128.33	126.37	89.91	89.12	129.87	78.29	149.86	151.04	175.08	Q7SYN4	5NT3_DANRE	Cytosolic 5'-nucleotidase 3 (EC 3.1.3.5) (Cytosolic 5'-nucleotidase III) (cN-III)	nt5c3	nt5c3 zgc:66117	Danio rerio (Zebrafish) (Brachydanio rerio)				nucleotide metabolic process [GO:0009117]	nucleotide metabolic process [GO:0009117]	cytoplasm [GO:0005737]	5'-nucleotidase activity [GO:0008253]; magnesium ion binding [GO:0000287]; nucleotide binding [GO:0000166]; transferase activity [GO:0016740]
TRINITY_DN2907_c1_g1	TRINITY_DN2907_c1_g1_i2.p2	sp|Q24799|MYPH_ECHGR^sp|Q24799|MYPH_ECHGR^Q:199-756 H:2-188^46.316%ID^E:4.67e-54^.^.	MYPH_ECHGR	134.13	476.99	141.71	0	0	5.85	1.24	5.48	117.72	10.1	68.99	13.72	2.19	0	6.56	0	0	0	1.48	0	0	13.61	33.65	0	0	0	17.41	Q24799	MYPH_ECHGR	Myophilin			Echinococcus granulosus (Hydatid tapeworm)			TISSUE SPECIFICITY: Muscle specific.	actin filament organization [GO:0007015]	actin filament organization [GO:0007015]	actin cytoskeleton [GO:0015629]	actin filament binding [GO:0051015]
TRINITY_DN2907_c2_g1	TRINITY_DN2907_c2_g1_i1.p1	sp|Q9NVR0|KLH11_HUMAN^sp|Q9NVR0|KLH11_HUMAN^Q:208-2142 H:71-708^77.054%ID^E:0^.^.	KLH11_HUMAN	6.51	3.49	8.75	159.46	99.77	90.87	29.31	23.56	24.61	19.51	18.11	10.26	29.53	28.71	32.08	34.22	35.88	41.02	43.72	22.53	24.84	18.52	23.81	14.93	14.22	19.82	15.5	Q9NVR0	KLH11_HUMAN	Kelch-like protein 11	klhl11	KLHL11	Homo sapiens (Human)				proteasome-mediated ubiquitin-dependent protein catabolic process [GO:0043161]	proteasome-mediated ubiquitin-dependent protein catabolic process [GO:0043161]	Cul3-RING ubiquitin ligase complex [GO:0031463]; cytoplasm [GO:0005737]; cytosol [GO:0005829]	ubiquitin-like ligase-substrate adaptor activity [GO:1990756]
TRINITY_DN29087_c1_g1	TRINITY_DN29087_c1_g1_i1.p1	sp|P0CF52|KDM7B_DANRE^sp|P0CF52|KDM7B_DANRE^Q:13-1554 H:1-521^77.203%ID^E:0^.^.	KDM7B_DANRE	2.78	3.16	8.32	60.82	52.66	36.43	101.15	79.88	55.78	35.46	29.81	37.18	26.7	29.77	43.67	53.37	32.95	53.69	35.45	27.35	28.11	22.79	20.7	12.4	13.84	18.5	11.08	P0CF52	KDM7B_DANRE	Lysine-specific demethylase 7B (DrKDM7b) (EC 1.14.11.-) (JmjC domain-containing histone demethylation protein 1D-B)	jhdm1db	jhdm1db kdm7b	Danio rerio (Zebrafish) (Brachydanio rerio)			TISSUE SPECIFICITY: Predominantly expressed in brain. {ECO:0000269|PubMed:20194436}.	chromatin remodeling [GO:0006338]	chromatin remodeling [GO:0006338]; midbrain development [GO:0030901]; regulation of transcription by RNA polymerase II [GO:0006357]	nucleus [GO:0005634]	2-oxoglutarate-dependent dioxygenase activity [GO:0016706]; histone demethylase activity [GO:0032452]; histone H3K27me2/H3K27me3 demethylase activity [GO:0071558]; histone H3K36 demethylase activity [GO:0051864]; histone H3K9 demethylase activity [GO:0032454]; histone H4K20 demethylase activity [GO:0035575]; transcription coregulator activity [GO:0003712]; zinc ion binding [GO:0008270]
TRINITY_DN290884_c0_g1	TRINITY_DN290884_c0_g1_i2.p1	sp|P35815|PPM1B_RAT^sp|P35815|PPM1B_RAT^Q:166-1236 H:4-367^53.804%ID^E:2.29e-131^.^.	PPM1B_RAT	0	0	0	0	0	0	0	0	0	0	0	0	0.58	0.57	3.47	9.21	8.51	7.09	40.96	31.01	33.05	60.68	57.97	58.86	35.13	50.76	42.51	P35815	PPM1B_RAT	Protein phosphatase 1B (EC 3.1.3.16) (Protein phosphatase 2C isoform beta) (PP2C-beta)	ppm1b	Ppm1b Pp2c2 Pppm1b	Rattus norvegicus (Rat)				N-terminal protein myristoylation [GO:0006499]	N-terminal protein myristoylation [GO:0006499]; negative regulation of canonical NF-kappaB signal transduction [GO:0043124]; negative regulation of defense response to virus [GO:0050687]; negative regulation of interferon-beta production [GO:0032688]; negative regulation of non-canonical NF-kappaB signal transduction [GO:1901223]; positive regulation of canonical Wnt signaling pathway [GO:0090263]; protein dephosphorylation [GO:0006470]; regulation of canonical NF-kappaB signal transduction [GO:0043122]	cytosol [GO:0005829]; membrane [GO:0016020]; nucleus [GO:0005634]	magnesium ion binding [GO:0000287]; manganese ion binding [GO:0030145]; protein serine/threonine phosphatase activity [GO:0004722]
TRINITY_DN2908_c0_g1	TRINITY_DN2908_c0_g1_i2.p1	sp|Q9NTG7|SIR3_HUMAN^sp|Q9NTG7|SIR3_HUMAN^Q:108-1 H:122-157^63.889%ID^E:1.11e-06^.^.	SIR3_HUMAN	34.56	21.13	37.38	17.75	3.69	6.34	14.58	10.33	4.79	20.15	19.42	12.14	36.41	29.34	37.43	25.67	32.02	39.78	43.3	40.79	33	36.27	32.05	25.76	39.4	35.65	45.38	Q9NTG7	SIR3_HUMAN	NAD-dependent protein deacetylase sirtuin-3, mitochondrial (hSIRT3) (EC 2.3.1.286) (NAD-dependent protein delactylase sirtuin-3) (EC 2.3.1.-) (Regulatory protein SIR2 homolog 3) (SIR2-like protein 3)	sirt3	SIRT3 SIR2L3	Homo sapiens (Human)			TISSUE SPECIFICITY: Widely expressed. {ECO:0000269|PubMed:10381378, ECO:0000269|PubMed:12374852}.	aerobic respiration [GO:0009060]	aerobic respiration [GO:0009060]; cellular response to stress [GO:0033554]; negative regulation of ERK1 and ERK2 cascade [GO:0070373]; negative regulation of reactive oxygen species metabolic process [GO:2000378]; peptidyl-lysine deacetylation [GO:0034983]; positive regulation of catalase activity [GO:1902553]; positive regulation of ceramide biosynthetic process [GO:2000304]; positive regulation of insulin secretion [GO:0032024]; positive regulation of oxidative phosphorylation [GO:1903862]; positive regulation of superoxide dismutase activity [GO:1901671]; protein deacetylation [GO:0006476]	mitochondrial matrix [GO:0005759]; mitochondrion [GO:0005739]; nucleoplasm [GO:0005654]; nucleus [GO:0005634]; protein-containing complex [GO:0032991]	enzyme binding [GO:0019899]; histone deacetylase activity, NAD-dependent [GO:0017136]; NAD+ binding [GO:0070403]; NAD-dependent protein lysine deacetylase activity [GO:0034979]; NAD-dependent protein lysine delactylase activity [GO:0141208]; protein lysine deacetylase activity [GO:0033558]; sequence-specific DNA binding [GO:0043565]; zinc ion binding [GO:0008270]
TRINITY_DN29091_c0_g2	TRINITY_DN29091_c0_g2_i1.p1	sp|Q61241|TSSK1_MOUSE^sp|Q61241|TSSK1_MOUSE^Q:199-1005 H:5-276^44.485%ID^E:8.75e-80^.^.	TSSK1_MOUSE	25.03	22.83	78.32	0	0	0	0	0	16.12	3.92	39.98	0	2.3	0	0	0.76	0	0	0	0	0	3.67	13.68	0	0	0	0	Q61241	TSSK1_MOUSE	Testis-specific serine/threonine-protein kinase 1 (TSK-1) (TSK1) (TSSK-1) (Testis-specific kinase 1) (EC 2.7.11.1) (Serine/threonine-protein kinase 22A)	tssk1b	Tssk1b Stk22a Tssk1	Mus musculus (Mouse)			TISSUE SPECIFICITY: Testis-specific. Expressed only in postmeiotic spermatids at the final stages of cytodifferentiation in the seminiferous tubules (at protein level). Not detected in released sperms in the lumen of the seminiferous tubules and the epididymis. {ECO:0000269|PubMed:20729278, ECO:0000269|PubMed:9412477, ECO:0000269|PubMed:9651519}.	peptidyl-serine phosphorylation [GO:0018105]	peptidyl-serine phosphorylation [GO:0018105]; protein phosphorylation [GO:0006468]; spermatid development [GO:0007286]; spermatogenesis [GO:0007283]	acrosomal vesicle [GO:0001669]; motile cilium [GO:0031514]	ATP binding [GO:0005524]; magnesium ion binding [GO:0000287]; protein serine kinase activity [GO:0106310]; protein serine/threonine kinase activity [GO:0004674]; protein-containing complex binding [GO:0044877]
TRINITY_DN29095_c0_g1	TRINITY_DN29095_c0_g1_i8.p2	sp|Q9XZ56|4EBP_DROME^sp|Q9XZ56|4EBP_DROME^Q:10-360 H:1-117^99.145%ID^E:5.28e-81^.^.	4EBP_DROME	32.16	18.38	48.01	0	0	0	7.43	21.92	6.77	0	58.2	12.59	0	0	0	0	0	0	0	0	0	15.7	3.04	0	0	0	5.96	Q9XZ56	4EBP_DROME	Eukaryotic translation initiation factor 4E-binding protein (4E-BP) (d4E-BP) (eIF4E-binding protein) (4E-binding protein Thor) (dThor)	thor	Thor CG8846	Drosophila melanogaster (Fruit fly)	DEVELOPMENTAL STAGE: Expressed during all developmental stages. {ECO:0000269|PubMed:10811906}.	INDUCTION: Up-regulated in response to bacterial infection (PubMed:10811906). Expression is induced by foxo: in neurons, foxo-dependent expression is activated in response to insulin signaling, while in muscle foxo-dependent expression is activated in response to fasting (PubMed:27525480, PubMed:27916456). {ECO:0000269|PubMed:10811906, ECO:0000269|PubMed:27525480, ECO:0000269|PubMed:27916456}.	TISSUE SPECIFICITY: Widely expressed. {ECO:0000269|PubMed:10811906}.	antibacterial humoral response [GO:0019731]	antibacterial humoral response [GO:0019731]; cellular response to insulin stimulus [GO:0032869]; cellular response to oxidative stress [GO:0034599]; immune response [GO:0006955]; innate immune response [GO:0045087]; insulin receptor signaling pathway [GO:0008286]; negative regulation of cell size [GO:0045792]; negative regulation of eukaryotic translation initiation factor 4F complex assembly [GO:1905536]; negative regulation of translational initiation [GO:0045947]; regulation of cell growth [GO:0001558]; regulation of translation at presynapse, modulating synaptic transmission [GO:0099577]; response to bacterium [GO:0009617]; response to oxidative stress [GO:0006979]; response to starvation [GO:0042594]; triglyceride metabolic process [GO:0006641]; vascular endothelial growth factor receptor signaling pathway [GO:0048010]	cytoplasm [GO:0005737]; cytosol [GO:0005829]; glutamatergic synapse [GO:0098978]; neuromuscular junction [GO:0031594]; presynapse [GO:0098793]	eukaryotic initiation factor 4E binding [GO:0008190]
TRINITY_DN29097_c0_g1	TRINITY_DN29097_c0_g1_i1.p1	sp|P98095|FBLN2_HUMAN^sp|P98095|FBLN2_HUMAN^Q:784-1401 H:808-982^35.577%ID^E:7.43e-21^.^.`sp|P98095|FBLN2_HUMAN^sp|P98095|FBLN2_HUMAN^Q:784-1368 H:856-1059^31.797%ID^E:5.15e-14^.^.`sp|P98095|FBLN2_HUMAN^sp|P98095|FBLN2_HUMAN^Q:784-1359 H:717-886^30.392%ID^E:1.66e-10^.^.`sp|P98095|FBLN2_HUMAN^sp|P98095|FBLN2_HUMAN^Q:811-1356 H:679-837^31.633%ID^E:2.51e-09^.^.	FBLN2_HUMAN	0	0	0	0	0	0	0.87	0	0.73	0.79	0.33	0	23.62	48.87	1.54	5.24	6.28	4.57	0.35	0.36	0.35	0	0	0.65	0	0.35	0	P98095	FBLN2_HUMAN	Fibulin-2 (FIBL-2)	fbln2	FBLN2	Homo sapiens (Human)	DEVELOPMENTAL STAGE: Widely expressed during embryonic development. Primarily detected within the neuropithelium, spinal ganglia and peripheral nerves. {ECO:0000269|PubMed:8737292}.		TISSUE SPECIFICITY: Component of both basement membranes and other connective tissues. Expressed in heart, placenta and ovary.	positive regulation of cell-substrate adhesion [GO:0010811]	positive regulation of cell-substrate adhesion [GO:0010811]	collagen-containing extracellular matrix [GO:0062023]; extracellular matrix [GO:0031012]; extracellular region [GO:0005576]; extracellular vesicle [GO:1903561]	calcium ion binding [GO:0005509]; extracellular matrix binding [GO:0050840]; extracellular matrix constituent conferring elasticity [GO:0030023]; extracellular matrix structural constituent [GO:0005201]
TRINITY_DN290_c0_g1	TRINITY_DN290_c0_g1_i11.p1	sp|B5DF91|ELAV1_RAT^sp|B5DF91|ELAV1_RAT^Q:121-1080 H:3-326^79.321%ID^E:0^.^.	ELAV1_RAT	1229.37	387.74	1134.46	1471.32	986.58	1045.88	2989.09	2215.71	1982.09	2770.35	2021.16	2445.97	1693.56	1867.3	1634.92	1776.99	1653.46	1635.29	1115.96	833.58	755.67	318.75	395.36	340.71	332	377.32	327.68	B5DF91	ELAV1_RAT	ELAV-like protein 1 (Hu-antigen R) (HuR)	elavl1	Elavl1 Hur	Rattus norvegicus (Rat)				3'-UTR-mediated mRNA stabilization [GO:0070935]	3'-UTR-mediated mRNA stabilization [GO:0070935]; cell population proliferation [GO:0008283]; lncRNA-mediated post-transcriptional gene silencing [GO:0000512]; mRNA destabilization [GO:0061157]; mRNA stabilization [GO:0048255]; negative regulation of miRNA-mediated gene silencing [GO:0060965]; positive regulation of autophagosome size [GO:0045772]; positive regulation of autophagy [GO:0010508]; positive regulation of superoxide anion generation [GO:0032930]; positive regulation of translation [GO:0045727]; post-transcriptional gene silencing [GO:0016441]; protein homooligomerization [GO:0051260]; protein import into nucleus [GO:0006606]; regulation of stem cell population maintenance [GO:2000036]; response to glucose [GO:0009749]	cytoplasm [GO:0005737]; cytoplasmic stress granule [GO:0010494]; cytoplasmic vesicle [GO:0031410]; cytosol [GO:0005829]; endoplasmic reticulum [GO:0005783]; glutamatergic synapse [GO:0098978]; nucleoplasm [GO:0005654]; nucleus [GO:0005634]; P-body [GO:0000932]; postsynapse [GO:0098794]; ribonucleoprotein complex [GO:1990904]; sarcoplasm [GO:0016528]	double-stranded RNA binding [GO:0003725]; lncRNA binding [GO:0106222]; miRNA binding [GO:0035198]; mRNA 3'-UTR AU-rich region binding [GO:0035925]; mRNA 3'-UTR binding [GO:0003730]; mRNA binding [GO:0003729]; protein homodimerization activity [GO:0042803]; protein kinase binding [GO:0019901]; RNA binding [GO:0003723]
TRINITY_DN290_c0_g2	TRINITY_DN290_c0_g2_i2.p1	sp|B5DF91|ELAV1_RAT^sp|B5DF91|ELAV1_RAT^Q:61-1044 H:1-326^85.106%ID^E:0^.^.	ELAV1_RAT	171.62	85.09	178.89	442.18	245.16	375.63	649.04	530.88	542.52	560.44	460.43	538.85	576.55	600.68	619.7	477.28	457.9	568.17	230.17	150.55	155.43	112.18	106.72	93.51	78.1	120.76	72.03	B5DF91	ELAV1_RAT	ELAV-like protein 1 (Hu-antigen R) (HuR)	elavl1	Elavl1 Hur	Rattus norvegicus (Rat)				3'-UTR-mediated mRNA stabilization [GO:0070935]	3'-UTR-mediated mRNA stabilization [GO:0070935]; cell population proliferation [GO:0008283]; lncRNA-mediated post-transcriptional gene silencing [GO:0000512]; mRNA destabilization [GO:0061157]; mRNA stabilization [GO:0048255]; negative regulation of miRNA-mediated gene silencing [GO:0060965]; positive regulation of autophagosome size [GO:0045772]; positive regulation of autophagy [GO:0010508]; positive regulation of superoxide anion generation [GO:0032930]; positive regulation of translation [GO:0045727]; post-transcriptional gene silencing [GO:0016441]; protein homooligomerization [GO:0051260]; protein import into nucleus [GO:0006606]; regulation of stem cell population maintenance [GO:2000036]; response to glucose [GO:0009749]	cytoplasm [GO:0005737]; cytoplasmic stress granule [GO:0010494]; cytoplasmic vesicle [GO:0031410]; cytosol [GO:0005829]; endoplasmic reticulum [GO:0005783]; glutamatergic synapse [GO:0098978]; nucleoplasm [GO:0005654]; nucleus [GO:0005634]; P-body [GO:0000932]; postsynapse [GO:0098794]; ribonucleoprotein complex [GO:1990904]; sarcoplasm [GO:0016528]	double-stranded RNA binding [GO:0003725]; lncRNA binding [GO:0106222]; miRNA binding [GO:0035198]; mRNA 3'-UTR AU-rich region binding [GO:0035925]; mRNA 3'-UTR binding [GO:0003730]; mRNA binding [GO:0003729]; protein homodimerization activity [GO:0042803]; protein kinase binding [GO:0019901]; RNA binding [GO:0003723]
TRINITY_DN29105_c0_g1	TRINITY_DN29105_c0_g1_i1.p1	sp|A1ZAI5|FACR1_DROME^sp|A1ZAI5|FACR1_DROME^Q:1-720 H:1-245^74.603%ID^E:3.34e-108^.^.	FACR1_DROME	13.84	4.46	28.71	0	0	0	3.96	0	12.24	2.38	18.77	0	3.51	0	0	0	0	0	0	0	0	0	7.65	0	0	0	0	A1ZAI5	FACR1_DROME	Putative fatty acyl-CoA reductase CG5065 (EC 1.2.1.84)	cg5065	CG5065	Drosophila melanogaster (Fruit fly)				ether lipid biosynthetic process [GO:0008611]	ether lipid biosynthetic process [GO:0008611]; long-chain fatty-acyl-CoA metabolic process [GO:0035336]; wax biosynthetic process [GO:0010025]	peroxisomal membrane [GO:0005778]; peroxisome [GO:0005777]	alcohol-forming long-chain fatty acyl-CoA reductase activity [GO:0102965]; alcohol-forming very long-chain fatty acyl-CoA reductase activity [GO:0080019]
TRINITY_DN29107_c0_g1	TRINITY_DN29107_c0_g1_i1.p1	sp|P0C0L4|CO4A_HUMAN^sp|P0C0L4|CO4A_HUMAN^Q:700-1743 H:799-1150^21.39%ID^E:5.72e-09^.^.	CO4A_HUMAN	17.98	0	0	0	0	0	0	0	5.27	3.77	20.24	0	0	0	0	0	0	0	0	0	0	0.5	0.25	0	0	0	0	P0C0L4	CO4A_HUMAN	Complement C4-A (Acidic complement C4) (C3 and PZP-like alpha-2-macroglobulin domain-containing protein 2) [Cleaved into: Complement C4 beta chain; Complement C4-A alpha chain; C4a anaphylatoxin; Complement C4b-A (Complement C4b-alpha' chain); Complement C4d-A; Complement C4 gamma chain]	c4a	C4A CO4 CPAMD2	Homo sapiens (Human)			TISSUE SPECIFICITY: Complement component C4 is expressed at highest levels in the liver, at moderate levels in the adrenal cortex, adrenal medulla, thyroid gland, and the kidney, and at lowest levels in the heart, ovary, small intestine, thymus, pancreas and spleen (PubMed:11367523). The extra-hepatic sites of expression may be important for the local protection and inflammatory response (PubMed:11367523). {ECO:0000269|PubMed:11367523}.	complement activation [GO:0006956]	complement activation [GO:0006956]; complement activation, classical pathway [GO:0006958]; inflammatory response [GO:0006954]; innate immune response [GO:0045087]; positive regulation of apoptotic cell clearance [GO:2000427]	axon [GO:0030424]; blood microparticle [GO:0072562]; dendrite [GO:0030425]; endoplasmic reticulum lumen [GO:0005788]; extracellular exosome [GO:0070062]; extracellular region [GO:0005576]; extracellular space [GO:0005615]; neuronal cell body [GO:0043025]; plasma membrane [GO:0005886]; synapse [GO:0045202]	complement component C1q complex binding [GO:0001849]; endopeptidase inhibitor activity [GO:0004866]
TRINITY_DN2910_c0_g1	TRINITY_DN2910_c0_g1_i1.p1	sp|P35240|MERL_HUMAN^sp|P35240|MERL_HUMAN^Q:1-1755 H:1-592^79.223%ID^E:0^.^.	MERL_HUMAN	89.92	37.66	55.24	283.95	199.67	275.14	247.54	189.73	170.86	246.18	201.55	207.44	125.81	113.71	96.29	92.78	63.41	85.41	48.07	39.83	40.02	18.84	23	14.92	18.36	11.49	15.18	P35240	MERL_HUMAN	Merlin (Moesin-ezrin-radixin-like protein) (Neurofibromin-2) (Schwannomerlin) (Schwannomin)	nf2	NF2 SCH	Homo sapiens (Human)			TISSUE SPECIFICITY: Widely expressed. Isoform 1 and isoform 3 are predominant. Isoform 4, isoform 5 and isoform 6 are expressed moderately. Isoform 8 is found at low frequency. Isoform 7, isoform 9 and isoform 10 are not expressed in adult tissues, with the exception of adult retina expressing isoform 10. Isoform 9 is faintly expressed in fetal brain, heart, lung, skeletal muscle and spleen. Fetal thymus expresses isoforms 1, 7, 9 and 10 at similar levels.	actin cytoskeleton organization [GO:0030036]	actin cytoskeleton organization [GO:0030036]; cell-cell junction organization [GO:0045216]; ectoderm development [GO:0007398]; hippocampus development [GO:0021766]; lens fiber cell differentiation [GO:0070306]; MAPK cascade [GO:0000165]; mesoderm formation [GO:0001707]; negative regulation of cell migration [GO:0030336]; negative regulation of cell population proliferation [GO:0008285]; negative regulation of cell-cell adhesion [GO:0022408]; negative regulation of cell-matrix adhesion [GO:0001953]; negative regulation of MAPK cascade [GO:0043409]; negative regulation of osteoblast proliferation [GO:0033689]; negative regulation of receptor signaling pathway via JAK-STAT [GO:0046426]; negative regulation of Schwann cell proliferation [GO:0010626]; odontogenesis of dentin-containing tooth [GO:0042475]; osteoblast proliferation [GO:0033687]; positive regulation of cell differentiation [GO:0045597]; positive regulation of early endosome to late endosome transport [GO:2000643]; positive regulation of protein localization to early endosome [GO:1902966]; positive regulation of stress fiber assembly [GO:0051496]; regulation of apoptotic process [GO:0042981]; regulation of cell cycle [GO:0051726]; regulation of cell shape [GO:0008360]; regulation of gliogenesis [GO:0014013]; regulation of hippo signaling [GO:0035330]; regulation of neural precursor cell proliferation [GO:2000177]; regulation of organelle assembly [GO:1902115]; regulation of protein localization to nucleus [GO:1900180]; regulation of protein stability [GO:0031647]; regulation of stem cell proliferation [GO:0072091]; Schwann cell proliferation [GO:0014010]	adherens junction [GO:0005912]; apical part of cell [GO:0045177]; cell body [GO:0044297]; cleavage furrow [GO:0032154]; cortical actin cytoskeleton [GO:0030864]; cytoplasm [GO:0005737]; cytoskeleton [GO:0005856]; cytosol [GO:0005829]; early endosome [GO:0005769]; filopodium [GO:0030175]; filopodium membrane [GO:0031527]; lamellipodium [GO:0030027]; membrane [GO:0016020]; neuron projection [GO:0043005]; nucleolus [GO:0005730]; nucleus [GO:0005634]; perinuclear region of cytoplasm [GO:0048471]; plasma membrane [GO:0005886]; ruffle membrane [GO:0032587]	actin binding [GO:0003779]; integrin binding [GO:0005178]
TRINITY_DN29117_c0_g1	TRINITY_DN29117_c0_g1_i1.p1	sp|P41352|TBB_TETTH^sp|P41352|TBB_TETTH^Q:4-363 H:1-120^100%ID^E:1.2e-84^.^.	TBB_TETTH	0	0	0	0	0	0	0	0	0	0	0	0	55.94	48.26	0	0	3.16	6.66	0	0	0	18.84	48.56	42.36	0	0	0	P41352	TBB_TETTH	Tubulin beta chain (Beta-tubulin)	btu1;	BTU1; BTU2	Tetrahymena thermophila				microtubule-based process [GO:0007017]	microtubule-based process [GO:0007017]	cytoplasm [GO:0005737]; microtubule [GO:0005874]	GTP binding [GO:0005525]; GTPase activity [GO:0003924]; metal ion binding [GO:0046872]; structural constituent of cytoskeleton [GO:0005200]
TRINITY_DN29120_c0_g1	TRINITY_DN29120_c0_g1_i1.p1	sp|Q9C037|TRIM4_HUMAN^sp|Q9C037|TRIM4_HUMAN^Q:4-387 H:3-131^44.961%ID^E:6.45e-28^.^.	TRIM4_HUMAN	149.66	79.36	90.44	384.38	242.99	302.79	343.94	197.44	202.96	113.54	113.68	91.68	109.86	145.01	100.15	92.24	72.54	66.74	63.37	34.77	14.04	11.95	32.51	12.51	22.35	19.61	16.96	Q9C037	TRIM4_HUMAN	E3 ubiquitin-protein ligase TRIM4 (EC 2.3.2.27) (RING finger protein 87) (RING-type E3 ubiquitin transferase TRIM4) (Tripartite motif-containing protein 4)	trim4	TRIM4 RNF87	Homo sapiens (Human)				innate immune response [GO:0045087]	innate immune response [GO:0045087]; protein ubiquitination [GO:0016567]; regulation of gene expression [GO:0010468]	cytoplasm [GO:0005737]; cytosol [GO:0005829]; plasma membrane [GO:0005886]	identical protein binding [GO:0042802]; ubiquitin protein ligase activity [GO:0061630]; ubiquitin-protein transferase activity [GO:0004842]; zinc ion binding [GO:0008270]
TRINITY_DN29120_c0_g2	TRINITY_DN29120_c0_g2_i1.p1	sp|O15553|MEFV_HUMAN^sp|O15553|MEFV_HUMAN^Q:4-102 H:389-421^60.606%ID^E:3.58e-06^.^.	MEFV_HUMAN	0	9.83	26.06	177.42	103.94	347.26	198.09	117.84	126.35	25.7	25.62	16.33	24.1	24.77	21.09	46.02	29.71	17.7	28.84	6.54	11	6.57	9.52	18.97	12.28	8.84	0	O15553	MEFV_HUMAN	Pyrin (Marenostrin)	mefv	MEFV MEF TRIM20	Homo sapiens (Human)	DEVELOPMENTAL STAGE: First detected in bone marrow promyelocytes. Expression increases throughout myelocyte differentiation and peaks in the mature myelomonocytic cells. {ECO:0000269|PubMed:10807793}.	INDUCTION: In monocytes, up-regulated by treatment with colchicine and IFN-alpha, by the pro-inflammatory cytokines IFNG/IFN-gamma and TNF, by bacterial lipopolysaccharides (LPS) and by retroviral infection. Repressed in monocytes by the anti-inflammatory cytokines IL10/interleukin-10, TGFB1 and IL4/interleukin-4. In neutrophils and macrophages, up-regulated by IFNG/IFN-gamma with a peak after 8 hours of treatment. {ECO:0000269|PubMed:10807793, ECO:0000269|PubMed:17964261, ECO:0000269|PubMed:26347139}.	TISSUE SPECIFICITY: Expressed in peripheral blood leukocytes, particularly in mature granulocytes and to a lesser extent in monocytes but not in lymphocytes. Detected in spleen, lung and muscle, probably as a result of leukocyte infiltration in these tissues. Not expressed in thymus, prostate, testis, ovary, small intestine, colon, heart, brain, placenta, liver, kidney, pancreas. Expression detected in several myeloid leukemic, colon cancer, and prostate cancer cell lines. {ECO:0000269|PubMed:10666224, ECO:0000269|PubMed:10807793, ECO:0000269|PubMed:11115844}.	inflammatory response [GO:0006954]	inflammatory response [GO:0006954]; innate immune response [GO:0045087]; negative regulation of cytokine production involved in inflammatory response [GO:1900016]; negative regulation of inflammatory response [GO:0050728]; negative regulation of interleukin-1 beta production [GO:0032691]; negative regulation of interleukin-12 production [GO:0032695]; negative regulation of macrophage inflammatory protein 1 alpha production [GO:0071641]; negative regulation of NLRP3 inflammasome complex assembly [GO:1900226]; pattern recognition receptor signaling pathway [GO:0002221]; positive regulation of autophagy [GO:0010508]; positive regulation of inflammatory response [GO:0050729]; positive regulation of interleukin-1 beta production [GO:0032731]; pyroptosome complex assembly [GO:1904270]; pyroptotic inflammatory response [GO:0070269]; regulation of gene expression [GO:0010468]; regulation of interleukin-1 beta production [GO:0032651]; response to type II interferon [GO:0034341]	autophagosome [GO:0005776]; canonical inflammasome complex [GO:0061702]; cytoplasm [GO:0005737]; cytoplasmic vesicle [GO:0031410]; cytosol [GO:0005829]; lamellipodium [GO:0030027]; microtubule [GO:0005874]; microtubule associated complex [GO:0005875]; nucleoplasm [GO:0005654]; nucleus [GO:0005634]; plasma membrane [GO:0005886]; ruffle [GO:0001726]	actin binding [GO:0003779]; identical protein binding [GO:0042802]; ubiquitin protein ligase activity [GO:0061630]; zinc ion binding [GO:0008270]
TRINITY_DN29124_c0_g1	TRINITY_DN29124_c0_g1_i2.p1	sp|Q9V7D2|VATD1_DROME^sp|Q9V7D2|VATD1_DROME^Q:1-468 H:1-156^98.718%ID^E:1.5e-108^.^.	VATD1_DROME	17.88	353.48	57	1.47	0	0	0	0	10.67	0	1.07	6.74	0	0	1.14	1.12	0	0	0	0	0	3.24	8.36	0	0	0	7	Q9V7D2	VATD1_DROME	V-type proton ATPase subunit D 1 (V-ATPase subunit D 1) (Vacuolar H+ ATPase subunit 36-1) (Vacuolar proton pump subunit D 1) (dV-ATPase D)	vha36-1	Vha36-1 Vha36 CG8186	Drosophila melanogaster (Fruit fly)				proton transmembrane transport [GO:1902600]	proton transmembrane transport [GO:1902600]	plasma membrane proton-transporting V-type ATPase complex [GO:0033181]; proton-transporting V-type ATPase complex [GO:0033176]; vacuolar proton-transporting V-type ATPase, V1 domain [GO:0000221]	proton-transporting ATPase activity, rotational mechanism [GO:0046961]
TRINITY_DN29125_c0_g1	TRINITY_DN29125_c0_g1_i2.p1	sp|P18737|ZG8_XENLA^sp|P18737|ZG8_XENLA^Q:4-342 H:28-140^61.062%ID^E:1.98e-41^.^.`sp|P18737|ZG8_XENLA^sp|P18737|ZG8_XENLA^Q:7-342 H:1-112^56.25%ID^E:9.61e-39^.^.`sp|P18737|ZG8_XENLA^sp|P18737|ZG8_XENLA^Q:4-342 H:56-168^55.752%ID^E:1.14e-38^.^.`sp|P18737|ZG8_XENLA^sp|P18737|ZG8_XENLA^Q:4-342 H:84-196^54.867%ID^E:7.96e-36^.^.	ZG8_XENLA	2.89	5.11	14.37	66.49	40.71	22.14	19.36	24.14	11.67	14.79	0.92	5.02	19.62	13.45	19.56	9.13	6.81	8.22	8.68	5.94	5.99	1.86	1.83	0.92	2.28	1.75	0.86	P18737	ZG8_XENLA	Gastrula zinc finger protein XlCGF8.2DB			Xenopus laevis (African clawed frog)				#VALUE!		nucleus [GO:0005634]	DNA-binding transcription factor activity, RNA polymerase II-specific [GO:0000981]; RNA polymerase II cis-regulatory region sequence-specific DNA binding [GO:0000978]; zinc ion binding [GO:0008270]
TRINITY_DN29126_c0_g1	TRINITY_DN29126_c0_g1_i1.p1	sp|Q6PAL7|AHDC1_MOUSE^sp|Q6PAL7|AHDC1_MOUSE^Q:595-1266 H:991-1233^37.647%ID^E:3.36e-15^.^.	AHDC1_MOUSE	0	0	0	0	0	0	3.74	2.2	2.62	0	0.26	1.67	2.21	1.1	5.25	15.23	25.29	19.49	60.27	40.24	29.53	21.91	27.3	22.76	15.34	19.92	18.33	Q6PAL7	AHDC1_MOUSE	Transcription factor Gibbin (AT-hook DNA-binding motif-containing protein 1)	ahdc1	Ahdc1	Mus musculus (Mouse)				cell differentiation [GO:0030154]	cell differentiation [GO:0030154]; mesoderm formation [GO:0001707]; skin morphogenesis [GO:0043589]	chromosome [GO:0005694]; nucleus [GO:0005634]	DNA-binding transcription factor activity [GO:0003700]; promoter-enhancer loop anchoring activity [GO:0140585]
TRINITY_DN2912_c0_g1	TRINITY_DN2912_c0_g1_i5.p1	sp|A9JR78|TONSL_DANRE^sp|A9JR78|TONSL_DANRE^Q:1-4281 H:1-1426^63.202%ID^E:0^.^.	TONSL_DANRE	51.83	23.06	46.62	27.85	6.98	18.73	173.85	124.15	135.54	130.95	117.92	131.88	129.96	119.35	129.69	96.17	97.2	99.59	32.88	18.43	17.59	6.49	5.95	5.84	6.08	7.22	6.61	A9JR78	TONSL_DANRE	Tonsoku-like protein (NF-kappa-B inhibitor-like protein 2) (Nuclear factor of kappa light polypeptide gene enhancer in B-cells inhibitor-like 2)	tonsl	tonsl nfkbil2 im:7145273 zgc:171416	Danio rerio (Zebrafish) (Brachydanio rerio)				double-strand break repair via homologous recombination [GO:0000724]	double-strand break repair via homologous recombination [GO:0000724]; replication fork processing [GO:0031297]	cytoplasm [GO:0005737]; nuclear replication fork [GO:0043596]; site of double-strand break [GO:0035861]	histone binding [GO:0042393]; histone reader activity [GO:0140566]
TRINITY_DN29130_c0_g1	TRINITY_DN29130_c0_g1_i2.p1	sp|Q8AVN9|ZN346_XENLA^sp|Q8AVN9|ZN346_XENLA^Q:1345-2037 H:30-317^21.477%ID^E:2.37e-07^.^.`sp|Q8AVN9|ZN346_XENLA^sp|Q8AVN9|ZN346_XENLA^Q:1363-2028 H:164-428^19.245%ID^E:6.86e-07^.^.	ZN346_XENLA	37.02	0	1.71	0	0	0	0	0	0.36	3.19	24.98	0	0	0	0	0	0	0	0.64	0	0	1.65	3.25	0	0	0	0	Q8AVN9	ZN346_XENLA	Zinc finger protein 346 (Double-stranded RNA-binding protein ZFa) (DsRBP-ZFa) (ZFa) (Just another zinc finger protein) (Protein jaz)	znf346	znf346 jaz	Xenopus laevis (African clawed frog)				#VALUE!		cytoplasm [GO:0005737]; nucleus [GO:0005634]	double-stranded RNA binding [GO:0003725]; zinc ion binding [GO:0008270]
TRINITY_DN2913_c0_g1	TRINITY_DN2913_c0_g1_i2.p1	sp|Q6NXK2|ZN532_MOUSE^sp|Q6NXK2|ZN532_MOUSE^Q:1-2820 H:3-961^43.992%ID^E:0^.^.`sp|Q6NXK2|ZN532_MOUSE^sp|Q6NXK2|ZN532_MOUSE^Q:3055-3870 H:753-1036^54.296%ID^E:4.29e-85^.^.`sp|Q6NXK2|ZN532_MOUSE^sp|Q6NXK2|ZN532_MOUSE^Q:2188-2823 H:610-841^26.471%ID^E:2.6e-06^.^.	ZN532_MOUSE	0	0	0	0.93	0	0	3.37	0.61	1.51	8.48	7.88	10.97	25.11	30.32	54.86	82.96	78.83	85.07	73.71	57.35	47.73	30.1	25.44	25.61	13	15.4	22.33	Q6NXK2	ZN532_MOUSE	Zinc finger protein 532	znf532	Znf532 Kiaa1629 Zfp532	Mus musculus (Mouse)				#VALUE!		nucleus [GO:0005634]	DNA binding [GO:0003677]; zinc ion binding [GO:0008270]
TRINITY_DN2914_c0_g1	TRINITY_DN2914_c0_g1_i3.p1	sp|Q14973|NTCP_HUMAN^sp|Q14973|NTCP_HUMAN^Q:64-990 H:5-316^50.962%ID^E:5.88e-87^.^.	NTCP_HUMAN	0	0	0	1.01	0	0	49.24	46.75	23.71	3.97	2.95	7	0.78	0.77	3.13	16.39	11.45	15.32	18.61	6.49	6.48	6.69	8.03	2.93	4.18	6.32	2.74	Q14973	NTCP_HUMAN	Hepatic sodium/bile acid cotransporter (Cell growth-inhibiting gene 29 protein) (Na(+)/bile acid cotransporter) (Na(+)/taurocholate transport protein) (Sodium/taurocholate cotransporting polypeptide) (NTCP) (Solute carrier family 10 member 1) (SLC10A1)	slc10a1	SLC10A1 NTCP GIG29	Homo sapiens (Human)			TISSUE SPECIFICITY: Expressed in liver (PubMed:11031103, PubMed:12409283). Expressed in placental trophoblasts (PubMed:12409283). {ECO:0000269|PubMed:11031103, ECO:0000269|PubMed:12409283, ECO:0000269|PubMed:9458785}.	bile acid and bile salt transport [GO:0015721]	bile acid and bile salt transport [GO:0015721]; cellular response to xenobiotic stimulus [GO:0071466]; response to estrogen [GO:0043627]; response to ethanol [GO:0045471]; response to nutrient levels [GO:0031667]	basolateral plasma membrane [GO:0016323]; plasma membrane [GO:0005886]	bile acid transmembrane transporter activity [GO:0015125]; bile acid:sodium symporter activity [GO:0008508]; virus receptor activity [GO:0001618]
TRINITY_DN2914_c0_g2	TRINITY_DN2914_c0_g2_i10.p1	sp|Q09167|SRSF5_RAT^sp|Q09167|SRSF5_RAT^Q:1-558 H:1-179^81.72%ID^E:3.98e-92^.^.	SRSF5_RAT	218.06	77.97	186.49	659.08	343.37	407.78	1496.9	878.54	801.23	1318.69	923.55	1081.33	949.33	913.03	1214.9	1590.5	1531.21	1550.9	1292.33	1041.32	872.56	844.26	986.56	808.52	792.54	1024.17	831.19	Q09167	SRSF5_RAT	Serine/arginine-rich splicing factor 5 (Delayed-early protein HRS) (Insulin-induced growth response protein CL-4) (Pre-mRNA-splicing factor SRP40) (Splicing factor, arginine/serine-rich 5)	srsf5	Srsf5 Cl-4 Hrs Sfrs5	Rattus norvegicus (Rat)		INDUCTION: By insulin and hepatectomy.	TISSUE SPECIFICITY: Highly expressed in spleen and thymus.	cellular response to insulin stimulus [GO:0032869]	cellular response to insulin stimulus [GO:0032869]; liver development [GO:0001889]; liver regeneration [GO:0097421]; mRNA splicing, via spliceosome [GO:0000398]; positive regulation of RNA splicing [GO:0033120]; response to insulin [GO:0032868]; response to wounding [GO:0009611]	cytosol [GO:0005829]; nuclear speck [GO:0016607]; nucleolus [GO:0005730]	protein kinase B binding [GO:0043422]; RNA binding [GO:0003723]; RS domain binding [GO:0050733]
TRINITY_DN29150_c0_g1	TRINITY_DN29150_c0_g1_i2.p1	sp|Q5T8I3|EEIG2_HUMAN^sp|Q5T8I3|EEIG2_HUMAN^Q:55-1095 H:15-360^65.738%ID^E:9.73e-146^.^.	EEIG2_HUMAN	55.23	6.04	45.38	190.38	118.07	157.57	51.31	30.09	40.36	13.54	10.59	16.76	29.32	31.83	29.43	34.74	38.37	42.87	30.2	25.87	27.84	31.35	53.07	21.72	26.24	26.51	22.07	Q5T8I3	EEIG2_HUMAN	EEIG family member 2 (EEIG2)	eeig2	EEIG2 FAM102B	Homo sapiens (Human)				#VALUE!
TRINITY_DN29156_c0_g1	TRINITY_DN29156_c0_g1_i1.p1	sp|O18824|SCRB1_BOVIN^sp|O18824|SCRB1_BOVIN^Q:10-543 H:175-345^35.754%ID^E:2.87e-35^.^.	SCRB1_BOVIN	0	0	6.77	0	0	0	0	0	45.01	0	6.5	0	3.46	0	0	0	0	0	0	0	0	4.95	9.66	0	0	0	9.24	O18824	SCRB1_BOVIN	Scavenger receptor class B member 1 (SRB1) (SR-BI)	scarb1	SCARB1	Bos taurus (Bovine)				adhesion of symbiont to host [GO:0044406]	adhesion of symbiont to host [GO:0044406]; blood vessel endothelial cell migration [GO:0043534]; cholesterol catabolic process [GO:0006707]; cholesterol efflux [GO:0033344]; cholesterol homeostasis [GO:0042632]; cholesterol import [GO:0070508]; detection of lipopolysaccharide [GO:0032497]; endothelial cell proliferation [GO:0001935]; high density lipoprotein particle mediated signaling [GO:0055097]; high-density lipoprotein particle clearance [GO:0034384]; high-density lipoprotein particle remodeling [GO:0034375]; intestinal lipid absorption [GO:0098856]; lipopolysaccharide transport [GO:0015920]; low-density lipoprotein particle clearance [GO:0034383]; phospholipid transport [GO:0015914]; plasma lipoprotein particle clearance [GO:0034381]; positive regulation of cholesterol storage [GO:0010886]; positive regulation of nitric oxide mediated signal transduction [GO:0010750]; positive regulation of sphingolipid mediated signaling pathway [GO:1902070]; positive regulation of triglyceride biosynthetic process [GO:0010867]; recognition of apoptotic cell [GO:0043654]; regulation of phosphatidylcholine catabolic process [GO:0010899]; reverse cholesterol transport [GO:0043691]; triglyceride homeostasis [GO:0070328]; vasodilation [GO:0042311]; vitamin transmembrane transport [GO:0035461]	caveola [GO:0005901]; cell surface [GO:0009986]; lysosome [GO:0005764]	amyloid-beta binding [GO:0001540]; apolipoprotein A-I binding [GO:0034186]; high-density lipoprotein particle binding [GO:0008035]; high-density lipoprotein particle receptor activity [GO:0070506]; lipid binding [GO:0008289]; lipopolysaccharide binding [GO:0001530]; lipopolysaccharide immune receptor activity [GO:0001875]; low-density lipoprotein particle binding [GO:0030169]; scavenger receptor activity [GO:0005044]
TRINITY_DN2915_c0_g1	TRINITY_DN2915_c0_g1_i3.p2	sp|Q567Z6|CRIPT_DANRE^sp|Q567Z6|CRIPT_DANRE^Q:1-303 H:1-101^93.069%ID^E:1.69e-67^.^.	CRIPT_DANRE	1052.09	443.4	896.44	1450.47	962.19	1234.87	1070.12	654.92	718.87	618.56	528.97	666.67	566.49	665.38	778.19	886.28	909.4	855.08	920.54	549.07	610.82	398.49	399	447.08	319.73	440.32	393.73	Q567Z6	CRIPT_DANRE	Cysteine-rich PDZ-binding protein (Cysteine-rich interactor of PDZ three) (Cysteine-rich interactor of PDZ3)	cript	cript zgc:110618	Danio rerio (Zebrafish) (Brachydanio rerio)				cytoplasmic microtubule organization [GO:0031122]	cytoplasmic microtubule organization [GO:0031122]; mRNA processing [GO:0006397]; RNA splicing [GO:0008380]	cytoplasm [GO:0005737]; dendrite [GO:0030425]; spliceosomal complex [GO:0005681]	microtubule binding [GO:0008017]
TRINITY_DN29161_c0_g2	TRINITY_DN29161_c0_g2_i1.p1	sp|O60285|NUAK1_HUMAN^sp|O60285|NUAK1_HUMAN^Q:169-1983 H:37-661^58.165%ID^E:0^.^.	NUAK1_HUMAN	6.73	0.69	5.99	35.7	20.99	29.94	267.17	151.21	166.15	79.33	73.8	61.13	134.83	147.05	135.64	145.92	139.38	180.24	92.71	68.41	67.22	43.37	51.43	37.2	30.39	40.04	27.48	O60285	NUAK1_HUMAN	NUAK family SNF1-like kinase 1 (EC 2.7.11.1) (AMPK-related protein kinase 5) (ARK5) (Omphalocele kinase 1)	nuak1	NUAK1 ARK5 KIAA0537 OMPHK1	Homo sapiens (Human)		INDUCTION: Transcriptionally regulated by members of the MAF family. {ECO:0000269|PubMed:16044163, ECO:0000269|PubMed:16424013}.	TISSUE SPECIFICITY: Expressed at high levels in heart and brain, and at lower levels in skeletal muscle, kidney, ovary, placenta, lung and liver. Highly up-regulated in colorectal cancer cell lines. {ECO:0000269|PubMed:14982852}.	cell adhesion [GO:0007155]	cell adhesion [GO:0007155]; DNA damage response [GO:0006974]; protein phosphorylation [GO:0006468]; regulation of cell adhesion [GO:0030155]; regulation of cell population proliferation [GO:0042127]; regulation of cellular senescence [GO:2000772]; regulation of signal transduction by p53 class mediator [GO:1901796]	cytoplasm [GO:0005737]; fibrillar center [GO:0001650]; microtubule cytoskeleton [GO:0015630]; nucleoplasm [GO:0005654]; nucleus [GO:0005634]	ATP binding [GO:0005524]; metal ion binding [GO:0046872]; p53 binding [GO:0002039]; protein serine kinase activity [GO:0106310]; protein serine/threonine kinase activity [GO:0004674]
TRINITY_DN29161_c0_g3	TRINITY_DN29161_c0_g3_i5.p1	sp|Q641K5|NUAK1_MOUSE^sp|Q641K5|NUAK1_MOUSE^Q:184-1839 H:26-557^48.294%ID^E:1.44e-155^.^.	NUAK1_MOUSE	6.01	1.63	9.3	50.69	17.73	52.41	16.36	10.35	4.62	3.1	2.56	9.49	18.16	18.06	11.13	9.78	8.95	10.33	14.62	12.17	9.01	19.31	13.31	20.72	14.17	21.18	19.13	Q641K5	NUAK1_MOUSE	NUAK family SNF1-like kinase 1 (EC 2.7.11.1) (AMPK-related protein kinase 5) (Omphalocele kinase 1)	nuak1	Nuak1 Kiaa0537 Omphk1	Mus musculus (Mouse)	DEVELOPMENTAL STAGE: At 7.5 dpc, expressed in allantois and anterior visceral endoderm. In the embryonic part, present in mesoderm migrating laterally but not in the primitive streak; the expression is not apparent in ectoderm or endoderm at this stage. At 8.5 dpc, no expression is found in mesodermal tissues, while it is expressed in midbrain and isthmic regions of the neuroectoderm; it is also found in the pharyngeal region of the foregut. At 9.5 dpc, the expression is found throughout the undifferentiated neuroectoderm, except the telencephalic region. The expression is also ubiquitous in the epidermis; it is especially apparent in the ventral body wall. Also expressed in dorsal root ganglia of neural crest origin. The expression persists in the anterior gut and is also found in bulb arteriosus, kidney, and several connective tissues. At 12.5 dpc, the expression is greatly reduced in most of the neuroectoderm, but some expression remains in pons, anterior tectum, tegmentum, pretectum, prethalamus, mammillary region and hypothalamus. In telencephalon, expression is present in the differentiating preplate of the cortex. The expression is sustained in the epidermis of the whole body. In 14.5 and 18.5 dpc brain, expressed in differentiated fields of the cortex; no significant expression is found in other parts of brain or in the spinal cord. The expression is also present in a variety of connective tissues and in the epidermis of the whole body. {ECO:0000269|PubMed:16715502}.		TISSUE SPECIFICITY: Expressed in the developing central nervous system, in epidermis, and some other tissues. {ECO:0000269|PubMed:16715502}.	cell adhesion [GO:0007155]	cell adhesion [GO:0007155]; DNA damage response [GO:0006974]; protein phosphorylation [GO:0006468]; regulation of cell adhesion [GO:0030155]; regulation of cellular senescence [GO:2000772]	cytoplasm [GO:0005737]; fibrillar center [GO:0001650]; microtubule cytoskeleton [GO:0015630]; nucleoplasm [GO:0005654]; nucleus [GO:0005634]	ATP binding [GO:0005524]; p53 binding [GO:0002039]; protein serine kinase activity [GO:0106310]; protein serine/threonine kinase activity [GO:0004674]
TRINITY_DN291672_c0_g1	TRINITY_DN291672_c0_g1_i4.p1	sp|Q90876|IRF1_CHICK^sp|Q90876|IRF1_CHICK^Q:1-753 H:1-261^46.388%ID^E:3.04e-67^.^.	IRF1_CHICK	0	0	0	0	2.2	3.25	5.13	10.29	3.82	2.78	0.86	1.81	7.28	5.4	11.88	15.33	9.79	4.65	7.51	2.53	1.68	2.6	3.41	2.57	4.07	2.45	3.2	Q90876	IRF1_CHICK	Interferon regulatory factor 1 (IRF-1)	irf1	IRF1	Gallus gallus (Chicken)				immune system process [GO:0002376]	immune system process [GO:0002376]; regulation of transcription by RNA polymerase II [GO:0006357]	cytoplasm [GO:0005737]; nucleus [GO:0005634]	DNA-binding transcription factor activity, RNA polymerase II-specific [GO:0000981]; RNA polymerase II cis-regulatory region sequence-specific DNA binding [GO:0000978]
TRINITY_DN2916_c0_g1	TRINITY_DN2916_c0_g1_i1.p1	sp|Q26648|TKB1_STRPU^sp|Q26648|TKB1_STRPU^Q:157-1260 H:21-391^36.119%ID^E:4.56e-62^.^.	TKB1_STRPU	105.07	89.19	156.19	0	0	0	0	11.61	78.9	5.4	69.09	13.25	0	0	0	4.66	0	0	11.64	0	1.18	7.16	16.21	0	0	0	12.63	Q26648	TKB1_STRPU	Tektin-B1			Strongylocentrotus purpuratus (Purple sea urchin)			TISSUE SPECIFICITY: Cilia and flagella.	cilium assembly [GO:0060271]	cilium assembly [GO:0060271]; cilium movement involved in cell motility [GO:0060294]	cilium [GO:0005929]; cytoplasm [GO:0005737]; microtubule [GO:0005874]; microtubule cytoskeleton [GO:0015630]
TRINITY_DN2916_c0_g2	TRINITY_DN2916_c0_g2_i1.p1	sp|Q4R5V1|TEKT2_MACFA^sp|Q4R5V1|TEKT2_MACFA^Q:31-1167 H:7-385^31.135%ID^E:7.9e-55^.^.	TEKT2_MACFA	29.49	16.82	88.73	0	0	0	0	0	21.13	4.63	43	1.3	2.59	0	0	0	0	0	0	0	0	4.95	9.73	0	0	0.59	3.98	Q4R5V1	TEKT2_MACFA	Tektin-2	tekt2	TEKT2 QtsA-20636	Macaca fascicularis (Crab-eating macaque) (Cynomolgus monkey)				cilium assembly [GO:0060271]	cilium assembly [GO:0060271]; flagellated sperm motility [GO:0030317]	axonemal A tubule inner sheath [GO:0160111]; axonemal microtubule [GO:0005879]; microtubule organizing center [GO:0005815]; nucleus [GO:0005634]; sperm flagellum [GO:0036126]
TRINITY_DN2917_c0_g1	TRINITY_DN2917_c0_g1_i6.p1	sp|Q8SYD0|TTC19_DROME^sp|Q8SYD0|TTC19_DROME^Q:1-948 H:1-313^67.5%ID^E:1.58e-145^.^.	TTC19_DROME	9.05	177.13	9.01	0	0	0	1.88	0	0.87	0	0	2.49	0	0	0	0	0	0	0	0	0	0.79	3.9	0	0	0	5.86	Q8SYD0	TTC19_DROME	Tetratricopeptide repeat protein 19 homolog, mitochondrial	ttc19	Ttc19 CG15173	Drosophila melanogaster (Fruit fly)				mitochondrial respiratory chain complex III assembly [GO:0034551]	mitochondrial respiratory chain complex III assembly [GO:0034551]	mitochondrial inner membrane [GO:0005743]; mitochondrion [GO:0005739]
TRINITY_DN29183_c0_g1	TRINITY_DN29183_c0_g1_i1.p1	sp|A0A2Y9HKB5|APOA4_NEOSC^sp|A0A2Y9HKB5|APOA4_NEOSC^Q:148-771 H:32-245^31.308%ID^E:2.25e-33^.^.`sp|A0A2Y9HKB5|APOA4_NEOSC^sp|A0A2Y9HKB5|APOA4_NEOSC^Q:268-798 H:138-360^27.354%ID^E:1.84e-16^.^.	APOA4_NEOSC	0	0	0	1.32	0	0	36.71	11.48	15.97	1410.85	693.07	824.05	1294.32	1451.82	1076.31	1483.29	1330.54	1151.01	1330.33	1011.82	908.61	1102.87	1417.61	1082.47	1200.1	1363.87	1443.84	A0A2Y9HKB5	APOA4_NEOSC	Apolipoprotein A-IV (Apo-AIV) (ApoA-IV) (Apolipoprotein A4)	apoa4	APOA4	Neomonachus schauinslandi (Hawaiian monk seal) (Monachus schauinslandi)				acylglycerol homeostasis [GO:0055090]	acylglycerol homeostasis [GO:0055090]; cholesterol efflux [GO:0033344]; cholesterol metabolic process [GO:0008203]; lipoprotein metabolic process [GO:0042157]; phospholipid efflux [GO:0033700]	chylomicron [GO:0042627]; extracellular vesicle [GO:1903561]; high-density lipoprotein particle [GO:0034364]; low-density lipoprotein particle [GO:0034362]; very-low-density lipoprotein particle [GO:0034361]	cholesterol transfer activity [GO:0120020]; phosphatidylcholine-sterol O-acyltransferase activator activity [GO:0060228]; phospholipid binding [GO:0005543]
TRINITY_DN29189_c0_g1	TRINITY_DN29189_c0_g1_i2.p1	sp|Q9NXG6|P4HTM_HUMAN^sp|Q9NXG6|P4HTM_HUMAN^Q:106-1062 H:54-358^52.665%ID^E:6.22e-95^.^.	P4HTM_HUMAN	24.35	4.74	24.74	29.86	24	6.05	2.47	2.46	1.52	0.74	0.69	0	0	0	0.55	0.72	0.71	3.91	9.58	6.85	4.54	13.7	17.54	13.56	10.29	13.04	18.96	Q9NXG6	P4HTM_HUMAN	Transmembrane prolyl 4-hydroxylase (P4H-TM) (EC 1.14.11.29) (Hypoxia-inducible factor prolyl hydroxylase 4) (HIF-PH4) (HIF-prolyl hydroxylase 4) (HPH-4)	p4htm	P4HTM PH4	Homo sapiens (Human)		INDUCTION: By hypoxia in many cultured cell lines. {ECO:0000269|PubMed:17726031}.	TISSUE SPECIFICITY: Widely expressed with highest levels in adult pancreas, heart, skeletal muscle, brain, placenta, kidney and adrenal gland. Expressed at lower levels in epiphyseal cartilage and in fibroblasts. {ECO:0000269|PubMed:12163023, ECO:0000269|PubMed:17726031}.	regulation of erythrocyte differentiation [GO:0045646]	regulation of erythrocyte differentiation [GO:0045646]	endoplasmic reticulum [GO:0005783]; endoplasmic reticulum membrane [GO:0005789]	2-oxoglutarate-dependent dioxygenase activity [GO:0016706]; calcium ion binding [GO:0005509]; hypoxia-inducible factor-proline dioxygenase activity [GO:0160082]; iron ion binding [GO:0005506]; L-ascorbic acid binding [GO:0031418]; procollagen-proline 4-dioxygenase activity [GO:0004656]
TRINITY_DN2918_c0_g1	TRINITY_DN2918_c0_g1_i10.p1	sp|Q6XJ13|RL17_DROYA^sp|Q6XJ13|RL17_DROYA^Q:1-558 H:1-186^96.237%ID^E:4.74e-120^.^.	RL17_DROYA	508.18	3412.4	539.82	10.73	1.98	21.53	22.36	12.98	297.45	28.48	176.92	116.76	1.65	0	14.99	3.23	0	0	16.53	1.53	3.07	70.87	104.06	0	0	0	88.05	Q6XJ13	RL17_DROYA	Large ribosomal subunit protein uL22 (60S ribosomal protein L17)	rpl17	RpL17 GE16448	Drosophila yakuba (Fruit fly)				cytoplasmic translation [GO:0002181]	cytoplasmic translation [GO:0002181]	cytosolic large ribosomal subunit [GO:0022625]	structural constituent of ribosome [GO:0003735]
TRINITY_DN29190_c1_g1	TRINITY_DN29190_c1_g1_i1.p1	sp|P51687|SUOX_HUMAN^sp|P51687|SUOX_HUMAN^Q:1-1704 H:1-544^55.923%ID^E:0^.^.	SUOX_HUMAN	351.03	150.37	317.68	600.73	327.87	476.33	103.52	67.2	43.42	14.62	8.38	14.79	12.18	10.43	24.43	18.07	12.41	19.34	10.87	13.63	12.02	6.03	4.74	7.16	5.65	7.65	4.78	P51687	SUOX_HUMAN	Sulfite oxidase, mitochondrial (EC 1.8.3.1)	suox	SUOX	Homo sapiens (Human)				sulfur compound metabolic process [GO:0006790]	sulfur compound metabolic process [GO:0006790]	mitochondrial intermembrane space [GO:0005758]; mitochondrial matrix [GO:0005759]; mitochondrion [GO:0005739]	heme binding [GO:0020037]; molybdenum ion binding [GO:0030151]; molybdopterin cofactor binding [GO:0043546]; sulfite oxidase activity [GO:0008482]
TRINITY_DN29193_c0_g1	TRINITY_DN29193_c0_g1_i11.p1	sp|P08548|LIN1_NYCCO^sp|P08548|LIN1_NYCCO^Q:28-1122 H:13-378^31.622%ID^E:2.13e-42^.^.	LIN1_NYCCO	0	2.46	0	36.93	9.92	8.76	124.85	86.14	82.05	54.24	31.59	46.87	44.05	34.08	41.28	23.1	37.8	36.27	19.24	26.38	4.91	9.68	7.1	22.42	8.28	8.91	9.16	P08548	LIN1_NYCCO	LINE-1 reverse transcriptase homolog (EC 2.7.7.49)			Nycticebus coucang (Slow loris)				#VALUE!			metal ion binding [GO:0046872]; RNA-directed DNA polymerase activity [GO:0003964]
TRINITY_DN2919_c3_g1	TRINITY_DN2919_c3_g1_i1.p1	sp|A2RV06|CF206_DANRE^sp|A2RV06|CF206_DANRE^Q:292-561 H:508-597^57.778%ID^E:2.41e-27^.^.`sp|A2RV06|CF206_DANRE^sp|A2RV06|CF206_DANRE^Q:94-459 H:1-119^40.476%ID^E:8.44e-20^.^.	CF206_DANRE	0	0	0	0	0	0	0	0.79	0	1.68	0	0	0	3.25	0.7	2.07	0.68	1.42	12.81	0.64	2.56	0	0	0	1.24	0.63	6.04	A2RV06	CF206_DANRE	Cilia- and flagella-associated protein 206	cfap206	cfap206 zgc:109719 zgc:136502	Danio rerio (Zebrafish) (Brachydanio rerio)				axoneme assembly [GO:0035082]	axoneme assembly [GO:0035082]; cilium movement [GO:0003341]; regulation of cilium beat frequency [GO:0003356]; regulation of flagellated sperm motility [GO:1901317]; sperm axoneme assembly [GO:0007288]	axoneme [GO:0005930]; ciliary basal body [GO:0036064]; motile cilium [GO:0031514]; radial spoke [GO:0001534]
TRINITY_DN2919_c4_g1	TRINITY_DN2919_c4_g1_i1.p1	sp|P62975|UBIQ_RABIT^sp|P62975|UBIQ_RABIT^Q:2-160 H:10-62^90.566%ID^E:5.78e-26^.^.	UBIQ_RABIT	242.62	84.64	265.08	382.67	188.19	597.32	4769.79	2927.79	3191.7	7546.38	5980.78	7372.5	6745.4	9205.32	8542.62	8963.96	7632.99	7570.99	9093.78	6703.5	7808.52	7505.52	7513.89	5799.19	5814.51	6214.22	5026.14	P62975	UBIQ_RABIT	Ubiquitin			Oryctolagus cuniculus (Rabbit)				#VALUE!		cytoplasm [GO:0005737]; nucleus [GO:0005634]
TRINITY_DN291_c0_g1	TRINITY_DN291_c0_g1_i1.p1	sp|P58268|REQU_CHICK^sp|P58268|REQU_CHICK^Q:682-1080 H:273-405^88.722%ID^E:1.47e-84^.^.`sp|P58268|REQU_CHICK^sp|P58268|REQU_CHICK^Q:1-399 H:1-132^78.195%ID^E:3.05e-57^.^.	REQU_CHICK	1639.18	718.54	1479.11	2547.23	1460.32	2269.42	2254.87	1567.79	1308.3	784.24	543.02	704.13	660.84	711.54	776.47	903.43	861.98	888.12	680.17	506.61	515.66	268.29	288.37	293.31	210.38	225.82	233.29	P58268	REQU_CHICK	Zinc finger protein ubi-d4 (Apoptosis response zinc finger protein) (Protein requiem)	req	REQ	Gallus gallus (Chicken)				apoptotic process [GO:0006915]	apoptotic process [GO:0006915]; nervous system development [GO:0007399]	cytoplasm [GO:0005737]; nBAF complex [GO:0071565]	zinc ion binding [GO:0008270]
TRINITY_DN291_c1_g1	TRINITY_DN291_c1_g1_i1.p1	sp|Q9ULY5|CLC4E_HUMAN^sp|Q9ULY5|CLC4E_HUMAN^Q:295-762 H:59-213^38.788%ID^E:4.22e-25^.^.	CLC4E_HUMAN	184.04	124.25	230.39	358.63	427.77	253.85	308.98	78.29	148.48	32.57	32.22	18.02	0	1.05	0	1.05	0	0	0	0	0	0	0	0	0	0	0	Q9ULY5	CLC4E_HUMAN	C-type lectin domain family 4 member E (C-type lectin superfamily member 9) (Macrophage-inducible C-type lectin) (MINCLE)	clec4e	CLEC4E CLECSF9 MINCLE UNQ218/PRO244	Homo sapiens (Human)			TISSUE SPECIFICITY: Expressed in monocytes and macrophages. {ECO:0000269|PubMed:23602766}.	antifungal innate immune response [GO:0061760]	antifungal innate immune response [GO:0061760]; defense response to bacterium [GO:0042742]; Fc-gamma receptor signaling pathway [GO:0038094]; innate immune response [GO:0045087]; pattern recognition receptor signaling pathway [GO:0002221]; positive regulation of cytokine production [GO:0001819]; T cell differentiation involved in immune response [GO:0002292]	cell projection [GO:0042995]; external side of plasma membrane [GO:0009897]; membrane [GO:0016020]; phagocytic cup [GO:0001891]; phagocytic vesicle membrane [GO:0030670]; plasma membrane [GO:0005886]	calcium ion binding [GO:0005509]; carbohydrate binding [GO:0030246]; glycolipid binding [GO:0051861]; pattern recognition receptor activity [GO:0038187]
TRINITY_DN291_c3_g1	TRINITY_DN291_c3_g1_i1.p2	sp|Q61142|SPIN1_MOUSE^sp|Q61142|SPIN1_MOUSE^Q:1-783 H:1-262^83.206%ID^E:2.67e-162^.^.	SPIN1_MOUSE	301.61	141.54	312.73	1044.43	641.38	825.62	1084.64	735.99	648.66	496.42	393.99	414.26	442	488.9	584.2	700.25	612.85	701.68	532.93	400.67	403.73	151.43	149.42	141.05	133.33	129.04	100.99	Q61142	SPIN1_MOUSE	Spindlin-1 (30000 Mr metaphase complex) (SSEC P) (Spindlin1)	spin1	Spin1 Spin	Mus musculus (Mouse)	DEVELOPMENTAL STAGE: Gametogenesis. Synthesized from maternal transcripts but not from the zygote genome. {ECO:0000269|PubMed:9053325}.		TISSUE SPECIFICITY: Oocyte, egg, and very early embryo; not in the 8-, and 16-cell stage of the embryo. Isoform 1: Present in testis. Isoform 1 is more highly expressed in adult testes compared with newborn testes (at protein level). {ECO:0000269|PubMed:9053325}.	female meiotic nuclear division [GO:0007143]	female meiotic nuclear division [GO:0007143]; positive regulation of DNA-templated transcription [GO:0045893]; positive regulation of Wnt signaling pathway [GO:0030177]; protein localization to chromatin [GO:0071168]; rRNA transcription [GO:0009303]; transposable element silencing by piRNA-mediated DNA methylation [GO:0141196]; Wnt signaling pathway [GO:0016055]	chromatin [GO:0000785]; cytosol [GO:0005829]; nuclear membrane [GO:0031965]; nucleolus [GO:0005730]; nucleoplasm [GO:0005654]; nucleus [GO:0005634]; spindle [GO:0005819]	DNA binding [GO:0003677]; histone H3K4me3 reader activity [GO:0140002]; histone reader activity [GO:0140566]; methylated histone binding [GO:0035064]
TRINITY_DN291_c7_g3	TRINITY_DN291_c7_g3_i1.p1	sp|F1QAM1|ZDHC4_DANRE^sp|F1QAM1|ZDHC4_DANRE^Q:1-1044 H:1-345^64.943%ID^E:9.31e-158^.^.	ZDHC4_DANRE	350.54	120.54	271.24	201.43	146.38	186.05	161.02	76.2	91.58	76.15	53.88	73.08	96.66	85.2	81.56	124.88	114.48	110.36	112.8	77.99	71.02	54.33	55.43	41.77	49.56	52.71	48.67	F1QAM1	ZDHC4_DANRE	Palmitoyltransferase ZDHHC4 (EC 2.3.1.225) (Zinc finger DHHC domain-containing protein 4)	zdhhc4	zdhhc4 dhhc4 zgc:64155	Danio rerio (Zebrafish) (Brachydanio rerio)	DEVELOPMENTAL STAGE: Probably maternally supplied, the zygotic expression becomes significant at 6 hpf and is stable from 7.5 hpf to 24 hpf. {ECO:0000269|PubMed:26056731, ECO:0000269|PubMed:27235108}.			protein targeting to membrane [GO:0006612]	protein targeting to membrane [GO:0006612]	endoplasmic reticulum [GO:0005783]; endoplasmic reticulum membrane [GO:0005789]; Golgi apparatus [GO:0005794]; Golgi membrane [GO:0000139]; plasma membrane [GO:0005886]	protein-cysteine S-palmitoyltransferase activity [GO:0019706]
TRINITY_DN29208_c0_g1	TRINITY_DN29208_c0_g1_i1.p1	sp|Q9NLA6|OAF_DROME^sp|Q9NLA6|OAF_DROME^Q:322-597 H:1-89^44.681%ID^E:3.35e-15^.^.	OAF_DROME	6.5	0	23.74	0	0	0	0	0	3.45	5.59	19.71	0	0	0	0	0	0	0	0	0	0	1.05	4.11	0	0	0	0	Q9NLA6	OAF_DROME	Out at first protein [Cleaved into: Out at first short protein]	oaf	oaf CG9884	Drosophila melanogaster (Fruit fly)	DEVELOPMENTAL STAGE: Expressed both maternally and zygotically throughout development with highest levels in pupae and adults.		TISSUE SPECIFICITY: Embryonic expression is in small clusters of cells along posterior margin of most segments, brain and segmentally repeating pattern along midline of nerve cord. Expressed in embryonic, larval and adult gonads of both sexes, and larval imaginal disks. {ECO:0000269|PubMed:8675012}.	#VALUE!
TRINITY_DN29229_c0_g2	TRINITY_DN29229_c0_g2_i1.p1	sp|Q5R8U1|GALM_PONAB^sp|Q5R8U1|GALM_PONAB^Q:1-813 H:81-337^35.662%ID^E:1.55e-46^.^.	GALM_PONAB	4.45	12.59	8.61	0	0	188.93	0	0	4.37	0	0	0	0	0	0	0	0	0	0	0	0	0.79	3.44	0	0	0	0	Q5R8U1	GALM_PONAB	Galactose mutarotase (EC 5.1.3.3) (Aldose 1-epimerase)	galm	GALM	Pongo abelii (Sumatran orangutan) (Pongo pygmaeus abelii)				galactose catabolic process via UDP-galactose, Leloir pathway [GO:0033499]	galactose catabolic process via UDP-galactose, Leloir pathway [GO:0033499]; glucose metabolic process [GO:0006006]	cytoplasm [GO:0005737]	aldose 1-epimerase activity [GO:0004034]; carbohydrate binding [GO:0030246]
TRINITY_DN2922_c0_g1	TRINITY_DN2922_c0_g1_i11.p1	sp|O35889|AFAD_RAT^sp|O35889|AFAD_RAT^Q:4-4890 H:3-1621^69.681%ID^E:0^.^.	AFAD_RAT	276.36	99.58	255.57	463.97	241.34	343.45	167.86	118.68	109.26	120.25	94.28	105.3	211.2	205.05	206.15	191.05	167.68	213.02	108.31	78.44	72.5	60.13	65.29	48.79	42.77	49.64	50.63	O35889	AFAD_RAT	Afadin (Afadin adherens junction formation factor) (Protein Af-6)	afdn	Afdn Af6 Mllt4	Rattus norvegicus (Rat)			TISSUE SPECIFICITY: Isoform 1 is widely expressed, including in heart, brain, spleen, lung, liver, skeletal muscle, kidney and testis. Isoform 2 is mainly expressed in the brain. {ECO:0000269|PubMed:9334353}.	adherens junction maintenance [GO:0034334]	adherens junction maintenance [GO:0034334]; bicellular tight junction assembly [GO:0070830]; brain morphogenesis [GO:0048854]; cell-cell adhesion mediated by cadherin [GO:0044331]; cerebral cortex development [GO:0021987]; dendrite arborization [GO:0140059]; establishment of endothelial intestinal barrier [GO:0090557]; establishment of protein localization to plasma membrane [GO:0061951]; homeostasis of number of cells [GO:0048872]; negative regulation of cell migration [GO:0030336]; neuroepithelial cell differentiation [GO:0060563]; pore complex assembly [GO:0046931]; positive regulation of cell-cell adhesion [GO:0022409]; positive regulation of cell-cell adhesion mediated by cadherin [GO:2000049]; positive regulation of dendrite extension [GO:1903861]; positive regulation of dendrite morphogenesis [GO:0050775]; positive regulation of dendritic spine morphogenesis [GO:0061003]; positive regulation of gene expression [GO:0010628]; positive regulation of mini excitatory postsynaptic potential [GO:0061885]; postsynaptic specialization organization [GO:0099084]; protein localization to cell junction [GO:1902414]; radial glial cell differentiation [GO:0060019]; regulation of oligodendrocyte progenitor proliferation [GO:0070445]; regulation of postsynapse assembly [GO:0150052]; regulation of protein localization [GO:0032880]; signal transduction [GO:0007165]; telencephalon development [GO:0021537]	adherens junction [GO:0005912]; apical junction complex [GO:0043296]; apical part of cell [GO:0045177]; axon [GO:0030424]; cell junction [GO:0030054]; cell-cell contact zone [GO:0044291]; cell-cell junction [GO:0005911]; cytoplasm [GO:0005737]; cytosol [GO:0005829]; excitatory synapse [GO:0060076]; glutamatergic synapse [GO:0098978]; hippocampal mossy fiber to CA3 synapse [GO:0098686]; pore complex [GO:0046930]; postsynaptic density membrane [GO:0098839]; presynaptic active zone membrane [GO:0048787]; somatodendritic compartment [GO:0036477]; tight junction [GO:0070160]	actin filament binding [GO:0051015]; cell adhesion molecule binding [GO:0050839]; LIM domain binding [GO:0030274]; small GTPase binding [GO:0031267]
TRINITY_DN2922_c0_g2	TRINITY_DN2922_c0_g2_i1.p1	sp|Q9QZQ1|AFAD_MOUSE^sp|Q9QZQ1|AFAD_MOUSE^Q:37-549 H:1603-1779^60.674%ID^E:2.01e-15^.^.	AFAD_MOUSE	329.47	110.03	216.43	445.77	174.61	308.59	221.55	163.64	104.7	173.41	132.28	131.93	262.62	308.68	269.45	271.47	271.81	311.58	182.46	134.04	132.12	81.98	109.81	90.08	86.82	93.21	73.22	Q9QZQ1	AFAD_MOUSE	Afadin (Afadin adherens junction formation factor) (Protein Af-6)	afdn	Afdn Af6 Mllt4	Mus musculus (Mouse)	DEVELOPMENTAL STAGE: Highly expressed at restricted set of epithelial structures and highly concentrated at their junctional complex regions. At 6.5 dpc, localized at the most apical regions of cell-cell adhesion sites of the entire embryonic ectoderm; not detected in the extraembryonic regions. At 7.0 dpc, expressed in the primitive streak and the migrating paraxial mesoderm. At 7.5 dpc, highly expressed at the junctional complex regions in the primitive streak region (neuroepithelium) and the neural fold/grove region, but hardly detected in other areas of the ectoderm. By 8.5 dpc, highly expressed in the tail bud, somites and the paraxial mesoderm, concentrated at the junctional complex regions in neural tube, somites and pericardioperitoneal canal. {ECO:0000269|PubMed:10477764}.		TISSUE SPECIFICITY: Isoform 1 is expressed only in a restricted set of epithelial structures during early embryogenesis. {ECO:0000269|PubMed:10477764}.	adherens junction maintenance [GO:0034334]	adherens junction maintenance [GO:0034334]; brain morphogenesis [GO:0048854]; cell-cell adhesion mediated by cadherin [GO:0044331]; cerebral cortex development [GO:0021987]; establishment of protein localization to plasma membrane [GO:0061951]; homeostasis of number of cells [GO:0048872]; neuroepithelial cell differentiation [GO:0060563]; pore complex assembly [GO:0046931]; protein localization to cell junction [GO:1902414]; radial glial cell differentiation [GO:0060019]; regulation of oligodendrocyte progenitor proliferation [GO:0070445]; regulation of postsynapse assembly [GO:0150052]; signal transduction [GO:0007165]; telencephalon development [GO:0021537]	adherens junction [GO:0005912]; apical junction complex [GO:0043296]; apical part of cell [GO:0045177]; cell junction [GO:0030054]; cell-cell junction [GO:0005911]; cytoplasm [GO:0005737]; hippocampal mossy fiber to CA3 synapse [GO:0098686]; pore complex [GO:0046930]; postsynaptic density membrane [GO:0098839]; presynaptic active zone membrane [GO:0048787]	cell adhesion molecule binding [GO:0050839]
TRINITY_DN2922_c2_g1	TRINITY_DN2922_c2_g1_i2.p2	sp|Q4V8S3|TM242_DANRE^sp|Q4V8S3|TM242_DANRE^Q:40-447 H:9-142^66.912%ID^E:8.03e-55^.^.	TM242_DANRE	17.76	4.32	40.1	100.32	70.8	61.44	156.72	98.4	148.62	347.95	254.27	232.48	313.12	303.27	310.38	391.69	451.2	388.96	416.75	394.24	313.57	284.56	304.18	311.27	297.41	284.15	362.85	Q4V8S3	TM242_DANRE	Transmembrane protein 242	tmem242	tmem242 si:dkey-60a16.5	Danio rerio (Zebrafish) (Brachydanio rerio)				#VALUE!		mitochondrial inner membrane [GO:0005743]
TRINITY_DN29235_c1_g2	TRINITY_DN29235_c1_g2_i2.p1	sp|P52034|PFKA_DROME^sp|P52034|PFKA_DROME^Q:1-492 H:625-788^92.683%ID^E:8.88e-99^.^.	PFKA_DROME	99.24	66.85	18.27	0	0	0	3.62	0	71.95	8.03	96.07	0	1.98	0	1.62	4.71	0	0	6.18	0	2.98	6.48	25.38	0	0	0	12.77	P52034	PFKA_DROME	ATP-dependent 6-phosphofructokinase (ATP-PFK) (Phosphofructokinase) (EC 2.7.1.11) (Phosphohexokinase)	pfk	Pfk CG4001	Drosophila melanogaster (Fruit fly)			TISSUE SPECIFICITY: Nearly 90% of the PFK activity in adults is localized to the thorax. {ECO:0000269|PubMed:2935142}.	canonical glycolysis [GO:0061621]	canonical glycolysis [GO:0061621]; fructose 1,6-bisphosphate metabolic process [GO:0030388]; fructose 6-phosphate metabolic process [GO:0006002]; glucose homeostasis [GO:0042593]; glycolytic process [GO:0006096]; response to sucrose [GO:0009744]	6-phosphofructokinase complex [GO:0005945]; cytosol [GO:0005829]; mitochondrion [GO:0005739]	6-phosphofructokinase activity [GO:0003872]; ATP binding [GO:0005524]; fructose-6-phosphate binding [GO:0070095]; metal ion binding [GO:0046872]
TRINITY_DN292386_c0_g1	TRINITY_DN292386_c0_g1_i1.p1	sp|Q6GMK7|SH3L2_DANRE^sp|Q6GMK7|SH3L2_DANRE^Q:1-324 H:1-105^79.63%ID^E:2.21e-47^.^.	SH3L2_DANRE	112.84	18.46	123.86	172.27	22.95	191.51	72.06	22.05	77.68	28.04	33.3	15.13	23.92	31.13	49	79.52	34.34	69.83	64.11	51.58	22.52	41.85	18.33	43.81	24.9	74.53	32.69	Q6GMK7	SH3L2_DANRE	SH3 domain-binding glutamic acid-rich-like protein 2	sh3bgrl2	sh3bgrl2 zgc:91852	Danio rerio (Zebrafish) (Brachydanio rerio)				#VALUE!		cytoplasm [GO:0005737]; nucleus [GO:0005634]	SH3 domain binding [GO:0017124]
TRINITY_DN2923_c0_g1	TRINITY_DN2923_c0_g1_i11.p1	sp|Q6PFD9|NUP98_MOUSE^sp|Q6PFD9|NUP98_MOUSE^Q:148-5478 H:51-1813^55.879%ID^E:0^.^.	NUP98_MOUSE	1639.56	520.9	1326.87	1193.78	576.9	1221.25	1445.84	1082.58	923.66	552.66	369.23	477.58	413.53	469.56	430.81	402.04	430	421.55	186.68	137.74	117.52	94.45	134.36	93.6	95.49	115.22	108.41	Q6PFD9	NUP98_MOUSE	Nuclear pore complex protein Nup98-Nup96 (EC 3.4.21.-) [Cleaved into: Nuclear pore complex protein Nup98 (98 kDa nucleoporin) (Nucleoporin Nup98) (Nup98); Nuclear pore complex protein Nup96 (96 kDa nucleoporin) (Nucleoporin Nup96) (Nup96)]	nup98	Nup98	Mus musculus (Mouse)				mRNA transport [GO:0051028]	mRNA transport [GO:0051028]; positive regulation of mRNA splicing, via spliceosome [GO:0048026]; protein transport [GO:0015031]; proteolysis [GO:0006508]	nuclear envelope [GO:0005635]; nuclear membrane [GO:0031965]; nuclear pore [GO:0005643]; nucleoplasm [GO:0005654]; nucleus [GO:0005634]; ribonucleoprotein complex [GO:1990904]	promoter-specific chromatin binding [GO:1990841]; serine-type peptidase activity [GO:0008236]; structural constituent of nuclear pore [GO:0017056]; transcription coactivator activity [GO:0003713]
TRINITY_DN2923_c0_g2	TRINITY_DN2923_c0_g2_i1.p1	sp|Q6W2J9|BCOR_HUMAN^sp|Q6W2J9|BCOR_HUMAN^Q:85-1740 H:1127-1744^42.901%ID^E:8.1e-125^.^.	BCOR_HUMAN	5.58	5.7	8.73	41.03	21.02	51.36	28.47	23.19	27.72	52.55	59.12	49.17	84.31	82.03	92.08	114.45	129.07	111.31	157.37	114.97	99.55	54.58	61.05	55.71	56.89	59.7	75.21	Q6W2J9	BCOR_HUMAN	BCL-6 corepressor (BCoR)	bcor	BCOR KIAA1575	Homo sapiens (Human)			TISSUE SPECIFICITY: Ubiquitously expressed. {ECO:0000269|PubMed:10898795}.	blastocyst hatching [GO:0001835]	blastocyst hatching [GO:0001835]; chromatin remodeling [GO:0006338]; heart development [GO:0007507]; negative regulation of bone mineralization [GO:0030502]; negative regulation of DNA-templated transcription [GO:0045892]; negative regulation of tooth mineralization [GO:0070171]; negative regulation of transcription by RNA polymerase II [GO:0000122]; odontogenesis [GO:0042476]; roof of mouth development [GO:0060021]; specification of axis polarity [GO:0065001]	BCOR complex [GO:0140261]; nucleoplasm [GO:0005654]; nucleus [GO:0005634]	DNA-binding transcription factor binding [GO:0140297]; heat shock protein binding [GO:0031072]; histone deacetylase binding [GO:0042826]; RNA polymerase II transcription regulatory region sequence-specific DNA binding [GO:0000977]; transcription cis-regulatory region binding [GO:0000976]; transcription corepressor activity [GO:0003714]
TRINITY_DN2923_c1_g1	TRINITY_DN2923_c1_g1_i1.p1	sp|Q9C0D5|TANC1_HUMAN^sp|Q9C0D5|TANC1_HUMAN^Q:94-5766 H:24-1861^61.172%ID^E:0^.^.	TANC1_HUMAN	20.99	10.5	20.28	208.5	122.24	160.72	33.97	22.12	23.29	28.74	17.43	19.22	36.45	31.22	36.2	52.27	42.76	48.17	36.8	33.51	30.14	24.76	34.31	24.97	22.17	22.82	19.85	Q9C0D5	TANC1_HUMAN	Protein TANC1 (Tetratricopeptide repeat, ankyrin repeat and coiled-coil domain-containing protein 1)	tanc1	TANC1 KIAA1728	Homo sapiens (Human)				dendritic spine maintenance [GO:0097062]	dendritic spine maintenance [GO:0097062]; myoblast fusion [GO:0007520]; regulation of postsynapse organization [GO:0099175]; visual learning [GO:0008542]	axon terminus [GO:0043679]; dendrite [GO:0030425]; glutamatergic synapse [GO:0098978]; neuronal cell body [GO:0043025]; postsynaptic density [GO:0014069]
TRINITY_DN29240_c0_g2	TRINITY_DN29240_c0_g2_i2.p1	sp|Q9VMA3|CUP_DROME^sp|Q9VMA3|CUP_DROME^Q:1-951 H:743-1060^96.541%ID^E:5.27e-174^.^.	CUP_DROME	0	6.97	3.18	0	0	0	0.91	0	3.39	2.47	36.55	1.61	0	0	0	0	0	0	0	0	0	1.54	3.79	0	0	0	0	Q9VMA3	CUP_DROME	Protein cup (Oskar ribonucleoprotein complex 147 kDa subunit)	cup	cup fs(2)cup CG11181	Drosophila melanogaster (Fruit fly)	DEVELOPMENTAL STAGE: Expressed in the egg chamber and more specifically in nurse cells (at protein level) (PubMed:17277377). Expressed during the first 2 hours of embryogenesis but is absent in 2-5 hour embryos (at protein level) (PubMed:28875934). Expressed both maternally and zygotically (PubMed:9118812). Expressed throughout embryogenesis (PubMed:22454519). In stage 2, uniformly distributed throughout the whole embryo (PubMed:22454519). During blastoderm formation, concentrated at the posterior pole to become incorporated into newly formed germ cells (PubMed:22454519). Subsequently accumulates specifically in the pole cells at stage 10, when they migrate through the posterior midgut primordium, and during stage 14, when the germ cells reach their final destination (PubMed:22454519). {ECO:0000269|PubMed:22454519, ECO:0000269|PubMed:28875934}.		TISSUE SPECIFICITY: Predominantly expressed in ovaries and in 0-2 hours old embryos. Weakly expressed in testis. Expressed in young embryos through stage 9, then it decreases throughout the rest of embryogenesis. In ovaries, it is expressed in germ cells throughout pre-vitellogenic development, but is not expressed in the somatic follicle cells. In germarial cysts, the protein (and not the transcripts) is transported selectively into the oocyte. {ECO:0000269|PubMed:9118812}.	dorsal/ventral pattern formation [GO:0009953]	dorsal/ventral pattern formation [GO:0009953]; female meiotic nuclear division [GO:0007143]; follicle cell of egg chamber migration [GO:0007297]; intracellular mRNA localization [GO:0008298]; meiotic chromosome segregation [GO:0045132]; negative regulation of eukaryotic translation initiation factor 4F complex assembly [GO:1905536]; negative regulation of oskar mRNA translation [GO:0007319]; negative regulation of translation [GO:0017148]; negative regulation of translational initiation [GO:0045947]; oocyte growth in germarium-derived egg chamber [GO:0030715]; oogenesis [GO:0048477]; regulation of pole plasm oskar mRNA localization [GO:0007317]; regulation of synaptic assembly at neuromuscular junction [GO:0008582]	cytoplasm [GO:0005737]; cytosol [GO:0005829]; neuromuscular junction [GO:0031594]; neuronal ribonucleoprotein granule [GO:0071598]; nucleus [GO:0005634]; P-body [GO:0000932]; terminal bouton [GO:0043195]	eukaryotic initiation factor 4E binding [GO:0008190]; mRNA binding [GO:0003729]; RNA binding [GO:0003723]; translation regulator activity [GO:0045182]
TRINITY_DN2924_c0_g1	TRINITY_DN2924_c0_g1_i1.p1	sp|Q761X5|UNC5C_RAT^sp|Q761X5|UNC5C_RAT^Q:7-453 H:2-148^69.128%ID^E:1.4e-51^.^.	UNC5C_RAT	0	0	0	5.92	8.07	0	0	0	0	2.3	2.13	0	2.27	11.15	13.81	15.42	15.5	25.62	14.39	12.61	4.24	0	2.11	4.21	0	1.98	4.07	Q761X5	UNC5C_RAT	Netrin receptor UNC5C (Protein unc-5 homolog 3) (Protein unc-5 homolog C)	unc5c	Unc5c Unc5h3	Rattus norvegicus (Rat)			TISSUE SPECIFICITY: Detected in brain (at protein level) (PubMed:22405201). Mainly expressed in brain. Also expressed in kidney. Not expressed in developing or adult lung.	anterior/posterior axon guidance [GO:0033564]	anterior/posterior axon guidance [GO:0033564]; apoptotic process [GO:0006915]; axon guidance [GO:0007411]; brain development [GO:0007420]; chemorepulsion of axon [GO:0061643]; dorsal root ganglion development [GO:1990791]; ectopic germ cell programmed cell death [GO:0035234]; netrin-activated signaling pathway [GO:0038007]; positive regulation of apoptotic process [GO:0043065]; positive regulation of developmental process [GO:0051094]; positive regulation of reproductive process [GO:2000243]; regulation of cell migration [GO:0030334]; regulation of neuron migration [GO:2001222]	axon [GO:0030424]; cell surface [GO:0009986]; dendrite [GO:0030425]; filopodium [GO:0030175]; growth cone [GO:0030426]; lamellipodium [GO:0030027]; neuronal cell body [GO:0043025]; plasma membrane [GO:0005886]; synapse [GO:0045202]	netrin receptor activity [GO:0005042]; netrin receptor activity involved in chemorepulsion [GO:0005043]; protein kinase binding [GO:0019901]; tubulin binding [GO:0015631]
TRINITY_DN2924_c0_g2	TRINITY_DN2924_c0_g2_i1.p1	sp|Q7T2Z5|UNC5C_CHICK^sp|Q7T2Z5|UNC5C_CHICK^Q:52-1416 H:366-817^76.044%ID^E:0^.^.	UNC5C_CHICK	2.15	1.94	5.77	15.64	24.37	19.18	1.32	0	4.89	7.7	7.43	5.35	26.61	18.41	26.03	39.88	28.61	30.93	25.36	22.8	27.68	12.64	16.37	16.71	5.84	8.79	13.24	Q7T2Z5	UNC5C_CHICK	Netrin receptor UNC5C (Protein unc-5 homolog 3) (cUNC-5H3) (Protein unc-5 homolog C)	unc5c	UNC5C	Gallus gallus (Chicken)			TISSUE SPECIFICITY: Restricted to proprioceptive neurons. {ECO:0000269|PubMed:12799087}.	axon guidance [GO:0007411]	axon guidance [GO:0007411]; dorsal root ganglion development [GO:1990791]	cell surface [GO:0009986]; dendrite [GO:0030425]; filopodium [GO:0030175]; growth cone [GO:0030426]; lamellipodium [GO:0030027]; plasma membrane [GO:0005886]; synapse [GO:0045202]	netrin receptor activity [GO:0005042]
TRINITY_DN2924_c1_g2	TRINITY_DN2924_c1_g2_i5.p1	sp|O08747|UNC5C_MOUSE^sp|O08747|UNC5C_MOUSE^Q:106-2865 H:37-928^77.935%ID^E:0^.^.	UNC5C_MOUSE	20.26	8.07	13.82	17.26	17.16	16.18	4.07	0.84	2.33	56.22	38.53	45.33	56.7	66.67	54.49	71.78	55.16	78.6	45.75	28.17	26.74	13.78	10.86	12.49	5.72	12.3	8.79	O08747	UNC5C_MOUSE	Netrin receptor UNC5C (Protein unc-5 homolog 3) (Protein unc-5 homolog C) (Rostral cerebellar malformation protein)	unc5c	Unc5c Rcm Unc5h3	Mus musculus (Mouse)	DEVELOPMENTAL STAGE: Detected at 15 dpc in the cortex and cerebellum and at postnatal day 2 and 4 in the cerebellum (at protein level). {ECO:0000269|PubMed:22685302, ECO:0000269|PubMed:28483977}.		TISSUE SPECIFICITY: Expressed in cortical and cerebellar neurons, including cells of the external and internal granular layer and of the Purkinje cell layer (at protein level) (PubMed:22685302, PubMed:28483977). Mainly expressed in regions of differentiating neurons (PubMed:9126743). Highly expressed in brain and lung (PubMed:9126743, PubMed:9389662). Expressed in the cerebellum and the neurons of the hippocampus, with enrichment in neurons of the CA3 hippocampal pyramidal layer (PubMed:25419706). Weakly expressed in testis, ovary, spleen, thymus and bladder (PubMed:9126743). Expressed at very low level in kidney, intestine and salivary gland (PubMed:9126743). {ECO:0000269|PubMed:22685302, ECO:0000269|PubMed:25419706, ECO:0000269|PubMed:28483977, ECO:0000269|PubMed:9126743, ECO:0000269|PubMed:9389662}.	anterior/posterior axon guidance [GO:0033564]	anterior/posterior axon guidance [GO:0033564]; apoptotic process [GO:0006915]; axon guidance [GO:0007411]; brain development [GO:0007420]; chemorepulsion of axon [GO:0061643]; dorsal root ganglion development [GO:1990791]; ectopic germ cell programmed cell death [GO:0035234]; netrin-activated signaling pathway [GO:0038007]; positive regulation of apoptotic process [GO:0043065]; positive regulation of developmental process [GO:0051094]; positive regulation of reproductive process [GO:2000243]; regulation of cell migration [GO:0030334]; regulation of neuron migration [GO:2001222]	axon [GO:0030424]; cell surface [GO:0009986]; dendrite [GO:0030425]; filopodium [GO:0030175]; growth cone [GO:0030426]; lamellipodium [GO:0030027]; neuronal cell body [GO:0043025]; plasma membrane [GO:0005886]; synapse [GO:0045202]	netrin receptor activity [GO:0005042]; netrin receptor activity involved in chemorepulsion [GO:0005043]; protein kinase binding [GO:0019901]; tubulin binding [GO:0015631]
TRINITY_DN29251_c0_g1	TRINITY_DN29251_c0_g1_i7.p1	sp|Q9VX91|UBR1_DROME^sp|Q9VX91|UBR1_DROME^Q:4-3375 H:715-1824^65.617%ID^E:0^.^.	UBR1_DROME	7.43	12.87	41.38	0	0	0	0	0	9.63	2.28	52.68	0.61	1.62	0	0	0	0	0	0.19	0	0	1.16	4.57	0	0	0.19	1.24	Q9VX91	UBR1_DROME	E3 ubiquitin-protein ligase UBR1 (EC 2.3.2.27) (N-recognin) (RING-type E3 ubiquitin transferase UBR1) (Ubiquitin-protein ligase E3-alpha)	ubr1	Ubr1 CG9086	Drosophila melanogaster (Fruit fly)				protein ubiquitination [GO:0016567]	protein ubiquitination [GO:0016567]; ubiquitin-dependent protein catabolic process via the N-end rule pathway [GO:0071596]	cytoplasm [GO:0005737]; ubiquitin ligase complex [GO:0000151]	ubiquitin protein ligase activity [GO:0061630]; ubiquitin-protein transferase activity [GO:0004842]; zinc ion binding [GO:0008270]
TRINITY_DN292579_c0_g1	TRINITY_DN292579_c0_g1_i1.p1	sp|P29279|CCN2_HUMAN^sp|P29279|CCN2_HUMAN^Q:25-1050 H:11-343^43.768%ID^E:5.42e-89^.^.	CCN2_HUMAN	0	0	0	0	0	0	0	0	0	0	0	0	0.73	1.45	5.14	10.91	3.59	6.73	3.36	4.74	9.46	2.1	5.49	0.69	1.96	6.61	3.85	P29279	CCN2_HUMAN	CCN family member 2 (Cellular communication network factor 2) (Connective tissue growth factor) (Hypertrophic chondrocyte-specific protein 24) (Insulin-like growth factor-binding protein 8) (IBP-8) (IGF-binding protein 8) (IGFBP-8)	ccn2	CCN2 CTGF HCS24 IGFBP8	Homo sapiens (Human)			TISSUE SPECIFICITY: Expressed in bone marrow and thymic cells. Also expressed one of two Wilms tumors tested. {ECO:0000269|PubMed:1756408}.	angiogenesis [GO:0001525]	angiogenesis [GO:0001525]; cartilage condensation [GO:0001502]; cell adhesion [GO:0007155]; cell migration [GO:0016477]; cell-matrix adhesion [GO:0007160]; chondrocyte differentiation [GO:0002062]; chondrocyte proliferation [GO:0035988]; DNA biosynthetic process [GO:0071897]; epidermis development [GO:0008544]; fibroblast growth factor receptor signaling pathway [GO:0008543]; integrin-mediated signaling pathway [GO:0007229]; lung development [GO:0030324]; negative regulation of gene expression [GO:0010629]; ossification [GO:0001503]; positive regulation of cell differentiation [GO:0045597]; positive regulation of ERK1 and ERK2 cascade [GO:0070374]; positive regulation of JNK cascade [GO:0046330]; positive regulation of stress fiber assembly [GO:0051496]; reactive oxygen species metabolic process [GO:0072593]; regulation of chondrocyte differentiation [GO:0032330]; response to wounding [GO:0009611]; signal transduction [GO:0007165]; tissue homeostasis [GO:0001894]	extracellular matrix [GO:0031012]; extracellular region [GO:0005576]; extracellular space [GO:0005615]; Golgi apparatus [GO:0005794]; intracellular membrane-bounded organelle [GO:0043231]; plasma membrane [GO:0005886]	heparin binding [GO:0008201]; insulin-like growth factor binding [GO:0005520]; integrin binding [GO:0005178]
TRINITY_DN29259_c0_g1	TRINITY_DN29259_c0_g1_i1.p1	sp|Q8N1B4|VPS52_HUMAN^sp|Q8N1B4|VPS52_HUMAN^Q:7-780 H:459-723^49.057%ID^E:4.85e-83^.^.	VPS52_HUMAN	83.91	990.02	145.44	0	0	0	0	0	88.65	4.22	59.35	14.15	0	0	0	0	0	3.02	0	0	0	15.05	13.79	0	0	0	14.41	Q8N1B4	VPS52_HUMAN	Vacuolar protein sorting-associated protein 52 homolog (SAC2 suppressor of actin mutations 2-like protein)	vps52	VPS52 SACM2L	Homo sapiens (Human)				ectodermal cell differentiation [GO:0010668]	ectodermal cell differentiation [GO:0010668]; embryonic ectodermal digestive tract development [GO:0048611]; endocytic recycling [GO:0032456]; Golgi to vacuole transport [GO:0006896]; lysosomal transport [GO:0007041]; protein targeting [GO:0006605]; protein transport [GO:0015031]; retrograde transport, endosome to Golgi [GO:0042147]; vesicle-mediated cholesterol transport [GO:0090119]	cytosol [GO:0005829]; EARP complex [GO:1990745]; endosome membrane [GO:0010008]; GARP complex [GO:0000938]; Golgi apparatus [GO:0005794]; membrane [GO:0016020]; perinuclear region of cytoplasm [GO:0048471]; postsynapse [GO:0098794]; presynapse [GO:0098793]; recycling endosome [GO:0055037]; trans-Golgi network membrane [GO:0032588]	syntaxin binding [GO:0019905]
TRINITY_DN2926_c0_g2	TRINITY_DN2926_c0_g2_i1.p3	sp|P28173|PUR1_CHICK^sp|P28173|PUR1_CHICK^Q:291-166 H:412-453^88.095%ID^E:5.17e-22^.^.`sp|P28173|PUR1_CHICK^sp|P28173|PUR1_CHICK^Q:89-3 H:453-481^65.517%ID^E:5.17e-22^.^.	PUR1_CHICK	4113.47	1682.76	3296.51	4480.82	2871.15	3993.42	15477.4	9384.54	9925.49	33495.3	23070	28717	13082.5	14915.6	5100.65	3264.59	3234.9	3036.34	1706.83	1137.57	1178.61	1226.8	1369.42	1023.15	786.01	798.69	726.42	P28173	PUR1_CHICK	Amidophosphoribosyltransferase (ATase) (EC 2.4.2.14) (Glutamine phosphoribosylpyrophosphate amidotransferase) (GPAT)	ppat	PPAT GPAT	Gallus gallus (Chicken)				'de novo' IMP biosynthetic process [GO:0006189]	'de novo' IMP biosynthetic process [GO:0006189]; purine nucleobase biosynthetic process [GO:0009113]; purine nucleotide biosynthetic process [GO:0006164]	cytosol [GO:0005829]	4 iron, 4 sulfur cluster binding [GO:0051539]; amidophosphoribosyltransferase activity [GO:0004044]; metal ion binding [GO:0046872]
TRINITY_DN29270_c0_g1	TRINITY_DN29270_c0_g1_i2.p1	sp|Q8WV16|DCAF4_HUMAN^sp|Q8WV16|DCAF4_HUMAN^Q:190-1485 H:64-495^61.29%ID^E:0^.^.	DCAF4_HUMAN	14.07	2.28	5.14	288.38	198.45	269.69	347.62	181.96	199.58	262.34	188.66	212.18	207.81	209.68	207.12	247.3	246.27	235.14	129.2	114.55	102.74	85.54	99.3	63.63	58.1	66.29	45.21	Q8WV16	DCAF4_HUMAN	DDB1- and CUL4-associated factor 4 (WD repeat-containing protein 21A)	dcaf4	DCAF4 WDR21 WDR21A	Homo sapiens (Human)				protein ubiquitination [GO:0016567]	protein ubiquitination [GO:0016567]	Cul4-RING E3 ubiquitin ligase complex [GO:0080008]; nucleoplasm [GO:0005654]
TRINITY_DN29276_c0_g1	TRINITY_DN29276_c0_g1_i5.p1	sp|F1RCR6|TRIPC_DANRE^sp|F1RCR6|TRIPC_DANRE^Q:1-801 H:1738-2000^53.184%ID^E:1.84e-97^.^.	TRIPC_DANRE	14.17	0	11.09	0	0	0	2.32	0	9.67	0	31.01	6.12	0	0	0	1.01	0	0	0	0	0	4.9	1.92	0	0	0	0	F1RCR6	TRIPC_DANRE	E3 ubiquitin-protein ligase TRIP12 (EC 2.3.2.26) (HECT-type E3 ubiquitin transferase TRIP12) (Thyroid receptor-interacting protein 12) (TR-interacting protein 12) (TRIP-12)	trip12	trip12 si:ch211-272f3.4	Danio rerio (Zebrafish) (Brachydanio rerio)				DNA damage response [GO:0006974]	DNA damage response [GO:0006974]; DNA repair [GO:0006281]; DNA repair-dependent chromatin remodeling [GO:0140861]; heterochromatin boundary formation [GO:0033696]; proteasome-mediated ubiquitin-dependent protein catabolic process [GO:0043161]; protein polyubiquitination [GO:0000209]; regulation of embryonic development [GO:0045995]; ubiquitin-dependent protein catabolic process [GO:0006511]	nuclear speck [GO:0016607]; nucleoplasm [GO:0005654]	ubiquitin protein ligase activity [GO:0061630]
TRINITY_DN29279_c0_g1	TRINITY_DN29279_c0_g1_i2.p1	sp|Q9JIR0|RIMB1_RAT^sp|Q9JIR0|RIMB1_RAT^Q:121-621 H:1620-1819^54%ID^E:6.06e-59^.^.`sp|Q9JIR0|RIMB1_RAT^sp|Q9JIR0|RIMB1_RAT^Q:448-621 H:657-714^52.542%ID^E:3.57e-11^.^.`sp|Q9JIR0|RIMB1_RAT^sp|Q9JIR0|RIMB1_RAT^Q:61-303 H:1728-1818^43.478%ID^E:4.65e-11^.^.`sp|Q9JIR0|RIMB1_RAT^sp|Q9JIR0|RIMB1_RAT^Q:121-324 H:654-720^44.928%ID^E:7.18e-06^.^.	RIMB1_RAT	0	0	0	1.79	0	0	0	0	0	0	0	0	2.75	0	0	14.91	14.77	5.64	37.75	29.33	20.46	61.8	47.73	64.45	45.53	41.7	62.24	Q9JIR0	RIMB1_RAT	Peripheral-type benzodiazepine receptor-associated protein 1 (PRAX-1) (RIMS-binding protein 1) (RIM-BP1) (TSPO-associated protein 1)	tspoap1	Tspoap1 Bzrap1 Rbp1	Rattus norvegicus (Rat)			TISSUE SPECIFICITY: Specifically expressed in brain. High expression level in the limbic system such as the nucleus accumbens, septum, and hippocampus, as well as on the cerebellum and pineal gland. Abundant in the CA1 region of the hippocampus. {ECO:0000269|PubMed:10748113, ECO:0000269|PubMed:12435798, ECO:0000269|PubMed:9915832}.	regulation of neurotransmitter secretion [GO:0046928]	regulation of neurotransmitter secretion [GO:0046928]	calyx of Held [GO:0044305]; cytoplasm [GO:0005737]; glutamatergic synapse [GO:0098978]; mitochondrion [GO:0005739]	benzodiazepine receptor binding [GO:0030156]; voltage-gated calcium channel activity involved in regulation of presynaptic cytosolic calcium levels [GO:0099626]
TRINITY_DN29281_c0_g1	TRINITY_DN29281_c0_g1_i10.p1	sp|Q78T81|EEIG1_MOUSE^sp|Q78T81|EEIG1_MOUSE^Q:34-1197 H:1-392^64.377%ID^E:5.64e-141^.^.	EEIG1_MOUSE	144.7	79.85	128.31	229.83	157.12	167.3	20.36	15.42	7.94	5.78	0.6	1.26	5.03	9.98	5.68	6.27	9.96	13.52	4.64	2.33	5.81	4.81	8.39	2.37	3.95	9.12	8.28	Q78T81	EEIG1_MOUSE	Early estrogen-induced gene 1 protein (EEIG1)	eeig1	Eeig1 Fam102a	Mus musculus (Mouse)		INDUCTION: Induced by NFATC1 in bone marrow-derived macrophages (PubMed:23478294). Induced by TNFSF11/RANKL and TNF in bone marrow macrophages (PubMed:32741026). {ECO:0000269|PubMed:23478294, ECO:0000269|PubMed:32741026}.	TISSUE SPECIFICITY: Expressed during TNFSF11/RANKL-induced differentiation of bone marrow-derived macrophages to osteoclasts. {ECO:0000269|PubMed:23478294}.	positive regulation of osteoclast differentiation [GO:0045672]	positive regulation of osteoclast differentiation [GO:0045672]	cytoplasm [GO:0005737]; membrane raft [GO:0045121]; nucleus [GO:0005634]
TRINITY_DN2928_c0_g1	TRINITY_DN2928_c0_g1_i10.p1	sp|Q60648|SAP3_MOUSE^sp|Q60648|SAP3_MOUSE^Q:112-540 H:29-171^56.643%ID^E:2.91e-61^.^.	SAP3_MOUSE	355.4	132.96	290.96	923.61	595.2	623.78	5732.48	3294.55	3451.71	4991.84	3472.75	3709.06	1892.89	2177.3	1058.98	637.97	684.02	661.96	365.38	265.59	245.52	224.57	228.11	184.34	146.23	141.14	147.57	Q60648	SAP3_MOUSE	Ganglioside GM2 activator (Cerebroside sulfate activator protein) (GM2-AP) (Sphingolipid activator protein 3) (SAP-3)	gm2a	Gm2a	Mus musculus (Mouse)			TISSUE SPECIFICITY: Widely expressed. Most abundant in kidney and testis.	ganglioside catabolic process [GO:0006689]	ganglioside catabolic process [GO:0006689]; learning or memory [GO:0007611]; lipid storage [GO:0019915]; nervous system process [GO:0050877]; neuromuscular process controlling balance [GO:0050885]; oligosaccharide catabolic process [GO:0009313]	cytosol [GO:0005829]; lysosome [GO:0005764]; membrane [GO:0016020]; mitochondrion [GO:0005739]	beta-N-acetylhexosaminidase activity [GO:0004563]; enzyme activator activity [GO:0008047]
TRINITY_DN29290_c0_g1	TRINITY_DN29290_c0_g1_i5.p1	sp|P40220|RABP1_CHICK^sp|P40220|RABP1_CHICK^Q:166-330 H:83-137^87.273%ID^E:3.49e-30^.^.	RABP1_CHICK	11.28	0	0	25.21	40	16.64	4.35	21.32	7.91	7.75	2.45	0	0	0	53.33	83.6	75.95	126.64	623.09	369.22	417.6	393.17	476.59	497.59	337.79	425.55	442.03	P40220	RABP1_CHICK	Cellular retinoic acid-binding protein 1 (Cellular retinoic acid-binding protein I) (CRABP-I)	crabp1	CRABP1	Gallus gallus (Chicken)				fatty acid transport [GO:0015908]	fatty acid transport [GO:0015908]	axon [GO:0030424]; cell body fiber [GO:0070852]; cytosol [GO:0005829]; neuron projection [GO:0043005]; nucleus [GO:0005634]	fatty acid binding [GO:0005504]; retinal binding [GO:0016918]; retinoic acid binding [GO:0001972]; retinoid binding [GO:0005501]; retinol binding [GO:0019841]
TRINITY_DN29295_c1_g1	TRINITY_DN29295_c1_g1_i7.p1	sp|P30043|BLVRB_HUMAN^sp|P30043|BLVRB_HUMAN^Q:106-717 H:2-206^62.621%ID^E:1.02e-84^.^.	BLVRB_HUMAN	1.16	0	0	13.75	0	0	71.69	46.45	41.83	126.87	77.69	94.39	1403.06	1763.91	1407.71	1743.75	1434.31	1301.46	397.16	384.27	348.88	129.08	139.62	131.21	119.78	105.21	125.7	P30043	BLVRB_HUMAN	Flavin reductase (NADPH) (FR) (EC 1.5.1.30) (Biliverdin reductase B) (BVR-B) (EC 1.3.1.-) (Biliverdin-IX beta-reductase) (Green heme-binding protein) (GHBP) (NADPH-dependent diaphorase) (NADPH-flavin reductase) (FLR) (S-nitroso-CoA-assisted nitrosyltransferase) (SNO-CoA-assisted nitrosyltransferase) (EC 2.6.99.-)	blvrb	BLVRB FLR SCAN	Homo sapiens (Human)			TISSUE SPECIFICITY: Predominantly expressed in liver and erythrocytes (PubMed:7929092). At lower levels in heart, lung, adrenal gland and cerebrum (PubMed:7929092). Expressed in adult red blood cells (PubMed:29932944). {ECO:0000269|PubMed:29932944, ECO:0000269|PubMed:7929092}.	heme catabolic process [GO:0042167]	heme catabolic process [GO:0042167]; megakaryocyte differentiation [GO:0030219]; negative regulation of insulin receptor signaling pathway [GO:0046627]	cytoplasm [GO:0005737]; cytosol [GO:0005829]; extracellular exosome [GO:0070062]; intracellular membrane-bounded organelle [GO:0043231]; nucleoplasm [GO:0005654]; plasma membrane [GO:0005886]	biliverdin reductase [NAD(P)+] activity [GO:0004074]; FMN reductase (NADH) activity [GO:0052874]; FMN reductase (NADPH) activity [GO:0052873]; peptidyl-cysteine S-nitrosylase activity [GO:0035605]; riboflavin reductase (NADPH) activity [GO:0042602]
TRINITY_DN2929_c0_g1	TRINITY_DN2929_c0_g1_i1.p1	sp|Q61214|DYR1A_MOUSE^sp|Q61214|DYR1A_MOUSE^Q:1-2139 H:30-763^81.658%ID^E:0^.^.	DYR1A_MOUSE	36.85	13.34	30.85	148.25	113.62	139.07	71.02	65.91	62.82	57.25	47.23	53.02	51.96	63.41	78.09	75.46	79.54	76.91	66.04	46.34	33.98	33.02	28.49	31.46	26.52	21	26.17	Q61214	DYR1A_MOUSE	Dual specificity tyrosine-phosphorylation-regulated kinase 1A (EC 2.7.11.23) (EC 2.7.12.1) (Dual specificity YAK1-related kinase) (MP86) (Protein kinase minibrain homolog) (MNBH)	dyrk1a	Dyrk1a Dyrk	Mus musculus (Mouse)			TISSUE SPECIFICITY: Detected in brain (at protein level) (PubMed:22998443). Expressed in a variety of embryonic and adult tissues (PubMed:8975710). Expressed abundantly in neurons of the brain, spinal cord, and retina in developing embryos (PubMed:8975710). Expressed in the entorhinal, temporal and visual cortices and the hippocampus of the brain where is colocalizes with SEPTIN4 (PubMed:18938227). Expressed and extensively colocalizes with SEPTIN4 in apical dendrites of pyramidal cells (PubMed:18938227). Also expressed in Purkinje cells in the cerebellum in postnatal day 1 and adult mice (PubMed:18938227). {ECO:0000269|PubMed:18938227, ECO:0000269|PubMed:22998443, ECO:0000269|PubMed:8975710}.	circadian rhythm [GO:0007623]	circadian rhythm [GO:0007623]; negative regulation of DNA damage response, signal transduction by p53 class mediator [GO:0043518]; negative regulation of heterochromatin formation [GO:0031452]; negative regulation of microtubule polymerization [GO:0031115]; negative regulation of mRNA splicing, via spliceosome [GO:0048025]; peptidyl-serine phosphorylation [GO:0018105]; peptidyl-tyrosine phosphorylation [GO:0018108]; positive regulation of RNA splicing [GO:0033120]; protein autophosphorylation [GO:0046777]; protein phosphorylation [GO:0006468]; regulation of amyloid-beta formation [GO:1902003]; regulation of neurofibrillary tangle assembly [GO:1902996]	axon [GO:0030424]; centrosome [GO:0005813]; cytoplasm [GO:0005737]; cytoskeleton [GO:0005856]; cytosol [GO:0005829]; dendrite [GO:0030425]; nuclear speck [GO:0016607]; nucleus [GO:0005634]; ribonucleoprotein complex [GO:1990904]	ATP binding [GO:0005524]; histone H3T45 kinase activity [GO:0140857]; identical protein binding [GO:0042802]; non-membrane spanning protein tyrosine kinase activity [GO:0004715]; protein serine kinase activity [GO:0106310]; protein serine/threonine kinase activity [GO:0004674]; protein serine/threonine/tyrosine kinase activity [GO:0004712]; protein tyrosine kinase activity [GO:0004713]; RNA polymerase II CTD heptapeptide repeat kinase activity [GO:0008353]; tau protein binding [GO:0048156]
TRINITY_DN292_c0_g1	TRINITY_DN292_c0_g1_i18.p1	sp|B6SEH8|ERVV1_HUMAN^sp|B6SEH8|ERVV1_HUMAN^Q:1354-1665 H:297-415^27.731%ID^E:1.69e-06^.^.	ERVV1_HUMAN	0.33	0	0.71	458.16	244.99	392.8	1262.47	1020.83	1093.23	1039.18	607.84	712.36	920.93	734.32	959.95	1133.08	1003.93	917.35	1208.88	1069.69	943.54	471.09	857.67	514.14	644.54	661.06	677.52	B6SEH8	ERVV1_HUMAN	Endogenous retrovirus group V member 1 Env polyprotein (HERV-V_19q13.41 provirus ancestral Env polyprotein 1)	ervv-1	ERVV-1 ENVV1	Homo sapiens (Human)			TISSUE SPECIFICITY: Expressed in placenta. {ECO:0000269|PubMed:18826608}.	#VALUE!		membrane [GO:0016020]
TRINITY_DN292_c1_g2	TRINITY_DN292_c1_g2_i1.p1	sp|Q9BRS2|RIOK1_HUMAN^sp|Q9BRS2|RIOK1_HUMAN^Q:73-1266 H:88-486^77.945%ID^E:0^.^.	RIOK1_HUMAN	17.39	5.45	12.84	52.23	37.31	24.38	202.26	158.28	159.23	315.21	244.43	241.01	328.98	327.06	217.66	291.85	265.21	238.46	211.01	190.7	195.25	143.1	155.43	144.09	147.09	99.68	117.85	Q9BRS2	RIOK1_HUMAN	Serine/threonine-protein kinase RIO1 (EC 2.7.11.1) (EC 3.6.1.-) (RIO kinase 1)	riok1	RIOK1 RIO1	Homo sapiens (Human)				maturation of SSU-rRNA [GO:0030490]	maturation of SSU-rRNA [GO:0030490]; positive regulation of rRNA processing [GO:2000234]; ribosomal small subunit biogenesis [GO:0042274]	cytosol [GO:0005829]; methyltransferase complex [GO:0034708]; nucleoplasm [GO:0005654]; preribosome, small subunit precursor [GO:0030688]	ATP binding [GO:0005524]; hydrolase activity [GO:0016787]; metal ion binding [GO:0046872]; protein serine kinase activity [GO:0106310]; protein serine/threonine kinase activity [GO:0004674]
TRINITY_DN292_c1_g3	TRINITY_DN292_c1_g3_i10.p1	sp|O75818|RPP40_HUMAN^sp|O75818|RPP40_HUMAN^Q:295-1422 H:1-363^35.309%ID^E:1.36e-80^.^.	RPP40_HUMAN	209.15	87.38	181.59	171.51	113.26	164.74	209.25	133.69	114.02	192.34	125.63	170.38	102.46	114.08	105.65	107.35	123.55	101.78	67.26	28.95	44.15	15.44	29.73	19.5	14.55	22.56	14.79	O75818	RPP40_HUMAN	Ribonuclease P protein subunit p40 (RNaseP protein p40) (RNase P subunit 1)	rpp40	RPP40 RNASEP1	Homo sapiens (Human)				endonucleolytic cleavage in ITS1 to separate SSU-rRNA from 5.8S rRNA and LSU-rRNA from tricistronic rRNA transcript (SSU-rRNA, 5.8S rRNA, LSU-rRNA) [GO:0000447]	endonucleolytic cleavage in ITS1 to separate SSU-rRNA from 5.8S rRNA and LSU-rRNA from tricistronic rRNA transcript (SSU-rRNA, 5.8S rRNA, LSU-rRNA) [GO:0000447]; tRNA 5'-leader removal [GO:0001682]	multimeric ribonuclease P complex [GO:0030681]; nucleolar ribonuclease P complex [GO:0005655]; nucleoplasm [GO:0005654]; nucleus [GO:0005634]; ribonuclease MRP complex [GO:0000172]	ribonuclease P activity [GO:0004526]; ribonuclease P RNA binding [GO:0033204]
TRINITY_DN292_c2_g1	TRINITY_DN292_c2_g1_i6.p1	sp|Q6GLU8|PHAR1_XENLA^sp|Q6GLU8|PHAR1_XENLA^Q:253-1803 H:38-586^60.601%ID^E:1.84e-164^.^.	PHAR1_XENLA	0	0	0	1.54	0	0	24.64	15.33	23.41	32.45	16.57	25.12	29.26	23.99	35.75	61.08	48.77	47.06	73.24	54.74	66.21	20.46	25.36	29.63	18.46	20.21	19.77	Q6GLU8	PHAR1_XENLA	Phosphatase and actin regulator 1	phactr1	phactr1	Xenopus laevis (African clawed frog)				actin cytoskeleton organization [GO:0030036]	actin cytoskeleton organization [GO:0030036]; actomyosin structure organization [GO:0031032]; cell motility [GO:0048870]; stress fiber assembly [GO:0043149]	cytosol [GO:0005829]; nucleus [GO:0005634]; synapse [GO:0045202]	actin binding [GO:0003779]; protein phosphatase inhibitor activity [GO:0004864]
TRINITY_DN292_c3_g1	TRINITY_DN292_c3_g1_i18.p1	sp|P21328|RTJK_DROME^sp|P21328|RTJK_DROME^Q:445-1422 H:437-770^28.402%ID^E:1.76e-28^.^.	RTJK_DROME	0	0	0	34.76	33.34	36.82	177.52	139.54	165.02	82.37	65.75	61.94	91.52	111.36	1133.99	6073.18	5876.03	5518.49	51312.1	50412.6	49980.9	142975	139840	109402	120022	113182	126419	P21328	RTJK_DROME	RNA-directed DNA polymerase from mobile element jockey (EC 2.7.7.49) (Reverse transcriptase)	pol	pol	Drosophila melanogaster (Fruit fly)				#VALUE!			RNA-directed DNA polymerase activity [GO:0003964]
TRINITY_DN292_c5_g1	TRINITY_DN292_c5_g1_i1.p1	sp|Q6IRP0|R126B_XENLA^sp|Q6IRP0|R126B_XENLA^Q:1-864 H:1-289^70.103%ID^E:3.89e-145^.^.	R126B_XENLA	6.5	6.31	0	25.65	27.97	24.54	79.02	41.01	68.25	35.26	40.51	31.2	41.1	57.85	52.06	63.7	50.07	40.42	37.06	16.77	19.79	5.5	10.03	10.85	18.4	14.09	8.68	Q6IRP0	R126B_XENLA	E3 ubiquitin-protein ligase RNF126-B (EC 2.3.2.27) (RING finger protein 126-B) (RING-type E3 ubiquitin transferase RNF126-B)	rnf126-b	rnf126-b	Xenopus laevis (African clawed frog)				positive regulation of double-strand break repair via homologous recombination [GO:1905168]	positive regulation of double-strand break repair via homologous recombination [GO:1905168]; protein K27-linked ubiquitination [GO:0044314]; protein K29-linked ubiquitination [GO:0035519]; protein ubiquitination [GO:0016567]; ubiquitin-dependent protein catabolic process [GO:0006511]	cytoplasm [GO:0005737]; nucleus [GO:0005634]	ubiquitin protein ligase activity [GO:0061630]; zinc ion binding [GO:0008270]
TRINITY_DN2930_c0_g1	TRINITY_DN2930_c0_g1_i7.p1	sp|O60245|PCDH7_HUMAN^sp|O60245|PCDH7_HUMAN^Q:79-3078 H:31-1058^82.588%ID^E:0^.^.	PCDH7_HUMAN	0	0	0	0	0	0.21	2.03	0.2	0.95	6.43	10.92	14.12	23.81	19.25	19.19	35.82	32.69	44.58	70.2	54.02	50.7	35.2	30.91	31.11	20.07	23.13	20.01	O60245	PCDH7_HUMAN	Protocadherin-7 (Brain-heart protocadherin) (BH-Pcdh)	pcdh7	PCDH7 BHPCDH	Homo sapiens (Human)			TISSUE SPECIFICITY: Expressed predominantly in brain and heart and at lower levels in various other tissues.	cell adhesion [GO:0007155]	cell adhesion [GO:0007155]; homophilic cell adhesion via plasma membrane adhesion molecules [GO:0007156]	plasma membrane [GO:0005886]; platelet alpha granule membrane [GO:0031092]	calcium ion binding [GO:0005509]
TRINITY_DN29310_c0_g2	TRINITY_DN29310_c0_g2_i1.p1	sp|Q6ZNW5|GDPP1_HUMAN^sp|Q6ZNW5|GDPP1_HUMAN^Q:31-648 H:152-361^31.132%ID^E:3.24e-26^.^.	GDPP1_HUMAN	7.19	16.23	16.7	0	0	0	0	0	2.54	2.47	19.5	0	0	0	0	0	0	0	0	0	0	0	3.41	1.14	0	0	1.07	Q6ZNW5	GDPP1_HUMAN	GDP-D-glucose phosphorylase 1 (EC 2.7.7.78)	gdpgp1	GDPGP1 C15orf58	Homo sapiens (Human)				glucose metabolic process [GO:0006006]	glucose metabolic process [GO:0006006]	cytoplasm [GO:0005737]	GDP-D-glucose phosphorylase activity [GO:0080048]; guanyl-nucleotide exchange factor activity [GO:0005085]; hydrolase activity [GO:0016787]; nucleotide binding [GO:0000166]
TRINITY_DN29312_c0_g1	TRINITY_DN29312_c0_g1_i14.p1	sp|P0DQZ3|WAP_TETBN^sp|P0DQZ3|WAP_TETBN^Q:64-336 H:28-114^46.154%ID^E:5.71e-17^.^.	WAP_TETBN	20.39	725.99	143.89	0	0	0	8.28	0	54.19	3.69	6.81	16.43	0	0	0	0	0	0	8.86	0	0	9.42	10.13	0	0	0	33.49	P0DQZ3	WAP_TETBN	Waprin-like protein			Tetramorium bicarinatum (Tramp ant)			TISSUE SPECIFICITY: Expressed by the venom gland. {ECO:0000250|UniProtKB:A0A7M7H308}.	defense response to bacterium [GO:0042742]	defense response to bacterium [GO:0042742]; defense response to fungus [GO:0050832]; killing of cells of another organism [GO:0031640]	extracellular region [GO:0005576]	serine-type endopeptidase inhibitor activity [GO:0004867]
TRINITY_DN29314_c0_g1	TRINITY_DN29314_c0_g1_i3.p1	sp|Q9BH41|FAD9_ACHDO^sp|Q9BH41|FAD9_ACHDO^Q:28-573 H:25-206^35.165%ID^E:1.79e-35^.^.	FAD9_ACHDO	0	16.71	0	0	0	184.3	0	0	0	0	0	0	0	0	0	0	0	0	0	0	0	0	1.49	0	0	0	0	Q9BH41	FAD9_ACHDO	Acyl-CoA Delta-9 desaturase (AdD9Des) (EC 1.14.19.1) (Delta-9 desaturase 1) (Cricd9des1) (Delta-9 desaturase 3) (Cricd9des3)			Acheta domesticus (House cricket)				unsaturated fatty acid biosynthetic process [GO:0006636]	unsaturated fatty acid biosynthetic process [GO:0006636]	endoplasmic reticulum membrane [GO:0005789]	iron ion binding [GO:0005506]; stearoyl-CoA 9-desaturase activity [GO:0004768]
TRINITY_DN2931_c0_g1	TRINITY_DN2931_c0_g1_i10.p1	sp|Q8WZ42|TITIN_HUMAN^sp|Q8WZ42|TITIN_HUMAN^Q:16-648 H:7219-7437^26.724%ID^E:6.85e-07^.^.	TITIN_HUMAN	36.62	7.47	60.2	163.25	150.08	190.66	596.92	349.2	332.1	126.34	96.2	94.21	132.37	71.63	104.24	88.51	49.52	88.93	13.27	16.19	16.12	9.47	11.49	4.01	3.93	17.32	9.69	Q8WZ42	TITIN_HUMAN	Titin (EC 2.7.11.1) (Connectin) (Rhabdomyosarcoma antigen MU-RMS-40.14)	ttn	TTN	Homo sapiens (Human)			TISSUE SPECIFICITY: Isoforms 3, 7 and 8 are expressed in cardiac muscle. Isoform 4 is expressed in vertebrate skeletal muscle. Isoform 6 is expressed in skeletal muscle (at protein level). {ECO:0000269|PubMed:11717165, ECO:0000269|PubMed:7819249}.	cardiac muscle cell development [GO:0055013]	cardiac muscle cell development [GO:0055013]; cardiac muscle contraction [GO:0060048]; cardiac muscle hypertrophy [GO:0003300]; cardiac muscle tissue morphogenesis [GO:0055008]; cardiac myofibril assembly [GO:0055003]; detection of muscle stretch [GO:0035995]; mitotic chromosome condensation [GO:0007076]; muscle contraction [GO:0006936]; muscle filament sliding [GO:0030049]; positive regulation of gene expression [GO:0010628]; positive regulation of protein secretion [GO:0050714]; protein kinase A signaling [GO:0010737]; response to calcium ion [GO:0051592]; sarcomere organization [GO:0045214]; sarcomerogenesis [GO:0048769]; skeletal muscle contraction [GO:0003009]; skeletal muscle myosin thick filament assembly [GO:0030241]; skeletal muscle thin filament assembly [GO:0030240]; striated muscle contraction [GO:0006941]	condensed nuclear chromosome [GO:0000794]; cytosol [GO:0005829]; extracellular exosome [GO:0070062]; extracellular region [GO:0005576]; I band [GO:0031674]; M band [GO:0031430]; striated muscle thin filament [GO:0005865]; titin-telethonin complex [GO:1990733]; Z disc [GO:0030018]	actin filament binding [GO:0051015]; actinin binding [GO:0042805]; ATP binding [GO:0005524]; calcium ion binding [GO:0005509]; calmodulin binding [GO:0005516]; enzyme binding [GO:0019899]; identical protein binding [GO:0042802]; muscle alpha-actinin binding [GO:0051371]; protease binding [GO:0002020]; protein homodimerization activity [GO:0042803]; protein kinase activity [GO:0004672]; protein kinase binding [GO:0019901]; protein kinase regulator activity [GO:0019887]; protein serine kinase activity [GO:0106310]; protein serine/threonine kinase activity [GO:0004674]; protein tyrosine kinase activity [GO:0004713]; structural constituent of muscle [GO:0008307]; structural molecule activity conferring elasticity [GO:0097493]; telethonin binding [GO:0031433]
TRINITY_DN29323_c0_g1	TRINITY_DN29323_c0_g1_i4.p1	sp|Q8BI21|RNF38_MOUSE^sp|Q8BI21|RNF38_MOUSE^Q:853-1143 H:361-458^38.776%ID^E:4.84e-19^.^.	RNF38_MOUSE	701.86	293.12	573.44	497.46	368.99	419.23	615.85	484.57	439.63	454.81	371.19	402.95	310.38	344.61	371.94	376.48	402.84	368.24	269.89	225.63	201.17	123.47	154.51	145.07	119.1	95.91	140.6	Q8BI21	RNF38_MOUSE	E3 ubiquitin-protein ligase RNF38 (EC 2.3.2.27) (RING finger protein 38) (RING-type E3 ubiquitin transferase RNF38)	rnf38	Rnf38	Mus musculus (Mouse)				protein ubiquitination [GO:0016567]	protein ubiquitination [GO:0016567]	nucleoplasm [GO:0005654]	ubiquitin protein ligase activity [GO:0061630]; zinc ion binding [GO:0008270]
TRINITY_DN29327_c0_g1	TRINITY_DN29327_c0_g1_i17.p1	sp|P52273|TBA_BOMMO^sp|P52273|TBA_BOMMO^Q:144-323 H:1-60^95%ID^E:1.71e-38^.^.	TBA_BOMMO	367.48	128.94	865.19	0	0	39.97	27.2	44.56	184.03	20.11	261.53	15.38	0	0	15.79	0	0	0	10.17	0	3.82	22.46	18.16	0	0	0	32.78	P52273	TBA_BOMMO	Tubulin alpha chain (EC 3.6.5.-)			Bombyx mori (Silk moth)				microtubule-based process [GO:0007017]	microtubule-based process [GO:0007017]	cytoplasm [GO:0005737]; microtubule [GO:0005874]	GTP binding [GO:0005525]; hydrolase activity [GO:0016787]; metal ion binding [GO:0046872]; structural constituent of cytoskeleton [GO:0005200]
TRINITY_DN293284_c0_g1	TRINITY_DN293284_c0_g1_i1.p1	sp|Q80ZQ5|JAZF1_MOUSE^sp|Q80ZQ5|JAZF1_MOUSE^Q:1-717 H:1-243^83.128%ID^E:1.07e-110^.^.	JAZF1_MOUSE	18.55	1.12	12.7	12.22	5.47	18.19	9.22	6.64	7.38	1.2	3.33	6.99	10.57	13.94	5.81	9.13	12.63	18.05	3.23	3.27	3.15	6.73	4.4	1.1	3.15	3.15	2.08	Q80ZQ5	JAZF1_MOUSE	Juxtaposed with another zinc finger protein 1	jazf1	Jazf1	Mus musculus (Mouse)	DEVELOPMENTAL STAGE: Expression is gradually but significantly up-regulated during adipocyte differentiation. {ECO:0000269|PubMed:24930994}.		TISSUE SPECIFICITY: Expressed in range of tissues with highest expression levels in testis, liver, muscle and fat and lowest levels in kidney (PubMed:25614086). Detected in liver and white adipose tissue (at protein level) (PubMed:24380856). {ECO:0000269|PubMed:24380856, ECO:0000269|PubMed:25614086}.	lipid metabolic process [GO:0006629]	lipid metabolic process [GO:0006629]; negative regulation of transcription by RNA polymerase II [GO:0000122]	cytosol [GO:0005829]; fibrillar center [GO:0001650]; nucleoplasm [GO:0005654]; transcription repressor complex [GO:0017053]	transcription corepressor activity [GO:0003714]; zinc ion binding [GO:0008270]
TRINITY_DN2932_c0_g1	TRINITY_DN2932_c0_g1_i2.p1	sp|P22124|RAL_DIPOM^sp|P22124|RAL_DIPOM^Q:1-621 H:1-206^89.372%ID^E:1.79e-129^.^.	RAL_DIPOM	16.81	9.47	19.53	251.54	112.83	226.47	494.8	434.27	362.44	354.32	233.23	297.63	268.26	286.62	276.46	295.62	266.22	347.22	167.57	93.51	100.38	58.4	81.01	71.86	54.64	56.94	51.71	P22124	RAL_DIPOM	Ras-related protein O-RAL (EC 3.6.5.2)			Diplobatis ommata (Ocellated electric ray) (Discopyge ommata)				signal transduction [GO:0007165]	signal transduction [GO:0007165]	plasma membrane [GO:0005886]	G protein activity [GO:0003925]; GTP binding [GO:0005525]
TRINITY_DN29332_c0_g1	TRINITY_DN29332_c0_g1_i2.p1	sp|Q5R5Y7|ZN436_PONAB^sp|Q5R5Y7|ZN436_PONAB^Q:1-684 H:189-416^53.947%ID^E:8.92e-82^.^.`sp|Q5R5Y7|ZN436_PONAB^sp|Q5R5Y7|ZN436_PONAB^Q:1-684 H:217-444^52.193%ID^E:2.49e-79^.^.`sp|Q5R5Y7|ZN436_PONAB^sp|Q5R5Y7|ZN436_PONAB^Q:1-675 H:245-469^51.556%ID^E:1.18e-78^.^.`sp|Q5R5Y7|ZN436_PONAB^sp|Q5R5Y7|ZN436_PONAB^Q:1-684 H:161-388^50.439%ID^E:3.19e-75^.^.`sp|Q5R5Y7|ZN436_PONAB^sp|Q5R5Y7|ZN436_PONAB^Q:1-684 H:133-360^48.246%ID^E:5.56e-71^.^.`sp|Q5R5Y7|ZN436_PONAB^sp|Q5R5Y7|ZN436_PONAB^Q:25-684 H:113-332^45.909%ID^E:5.96e-62^.^.`sp|Q5R5Y7|ZN436_PONAB^sp|Q5R5Y7|ZN436_PONAB^Q:1-258 H:385-470^53.488%ID^E:2.06e-20^.^.	ZN436_PONAB	158.59	59.32	81.5	175.2	125.39	144.27	99.88	61.25	69.2	22.26	23.01	27.75	10.67	9.3	12.66	8.1	6.73	9.13	4.6	2.9	7	3.6	1.75	2.36	0	0	0	Q5R5Y7	ZN436_PONAB	Zinc finger protein 436	znf436	ZNF436	Pongo abelii (Sumatran orangutan) (Pongo pygmaeus abelii)				#VALUE!		nucleus [GO:0005634]	DNA-binding transcription factor activity, RNA polymerase II-specific [GO:0000981]; RNA polymerase II cis-regulatory region sequence-specific DNA binding [GO:0000978]; zinc ion binding [GO:0008270]
TRINITY_DN29332_c0_g3	TRINITY_DN29332_c0_g3_i1.p1	sp|Q80YP6|ZIK1_MOUSE^sp|Q80YP6|ZIK1_MOUSE^Q:181-486 H:305-406^55.882%ID^E:2.64e-32^.^.`sp|Q80YP6|ZIK1_MOUSE^sp|Q80YP6|ZIK1_MOUSE^Q:181-483 H:361-461^53.465%ID^E:1.74e-29^.^.`sp|Q80YP6|ZIK1_MOUSE^sp|Q80YP6|ZIK1_MOUSE^Q:181-486 H:333-434^50%ID^E:1.52e-28^.^.`sp|Q80YP6|ZIK1_MOUSE^sp|Q80YP6|ZIK1_MOUSE^Q:181-486 H:277-378^49.02%ID^E:2.06e-28^.^.`sp|Q80YP6|ZIK1_MOUSE^sp|Q80YP6|ZIK1_MOUSE^Q:181-486 H:249-350^50%ID^E:6.71e-27^.^.`sp|Q80YP6|ZIK1_MOUSE^sp|Q80YP6|ZIK1_MOUSE^Q:181-486 H:221-322^45.098%ID^E:2.67e-25^.^.`sp|Q80YP6|ZIK1_MOUSE^sp|Q80YP6|ZIK1_MOUSE^Q:193-486 H:197-294^45.918%ID^E:3.31e-23^.^.`sp|Q80YP6|ZIK1_MOUSE^sp|Q80YP6|ZIK1_MOUSE^Q:196-486 H:173-266^42.268%ID^E:1.92e-14^.^.	ZIK1_MOUSE	243.33	157.62	233.54	493.75	281.23	304.07	233.1	159.78	162.87	101.12	90.3	84.57	58.75	27.97	53.58	70.55	54.04	32.14	30.13	13.2	22.79	17.5	22.72	5.68	0	12.52	5.46	Q80YP6	ZIK1_MOUSE	Zinc finger protein interacting with ribonucleoprotein K	zik1	Zik1	Mus musculus (Mouse)			TISSUE SPECIFICITY: Expressed in ovary and liver, and at lower levels in brain and muscle. {ECO:0000269|PubMed:8910362}.	regulation of DNA-templated transcription [GO:0006355]	regulation of DNA-templated transcription [GO:0006355]	nucleus [GO:0005634]	DNA binding [GO:0003677]; zinc ion binding [GO:0008270]
TRINITY_DN29339_c0_g1	TRINITY_DN29339_c0_g1_i10.p2	sp|Q9PT62|FZD4_XENLA^sp|Q9PT62|FZD4_XENLA^Q:58-429 H:24-159^32.847%ID^E:1.52e-14^.^.	FZD4_XENLA	0	0	0	0.76	0	0	6.66	4.54	0.93	4.48	5.58	0.59	7.45	5.48	2.64	7.79	8.51	4.2	29.1	12.78	8.93	13.7	18.23	10.33	8.41	6.96	9.91	Q9PT62	FZD4_XENLA	Frizzled-4 (Fz-4) (Xfz4)	fzd4	fzd4 fz4	Xenopus laevis (African clawed frog)	DEVELOPMENTAL STAGE: Expression level remains constant during early development. First localized during gastrulation to the dorsal presumptive neuroectoderm. At the end of gastrulation, detected in the dorso-anterior neuroectoderm. During neurulation, expressed as a band on both sides of the forebrain, and in the trunk lateral plate mesoderm. As development proceeds, expression in the trunk lateral plate mesoderm decreases but persists in the forebrain. Also expressed in the posterior unsegmented somitic mesoderm from late tail-bud stage onward.			blood vessel development [GO:0001568]	blood vessel development [GO:0001568]; canonical Wnt signaling pathway [GO:0060070]; cerebellum vasculature morphogenesis [GO:0061301]; extracellular matrix-cell signaling [GO:0035426]; locomotion involved in locomotory behavior [GO:0031987]; luteinization [GO:0001553]; negative regulation of cell-substrate adhesion [GO:0010812]; non-canonical Wnt signaling pathway [GO:0035567]; positive regulation of DNA-binding transcription factor activity [GO:0051091]; positive regulation of DNA-templated transcription [GO:0045893]; positive regulation of JUN kinase activity [GO:0043507]; progesterone secretion [GO:0042701]; regulation of vascular endothelial growth factor receptor signaling pathway [GO:0030947]; retina vasculature morphogenesis in camera-type eye [GO:0061299]; retinal blood vessel morphogenesis [GO:0061304]; sensory perception of sound [GO:0007605]; substrate adhesion-dependent cell spreading [GO:0034446]; vasculogenesis [GO:0001570]; Wnt signaling pathway [GO:0016055]; Wnt signaling pathway, calcium modulating pathway [GO:0007223]	cell surface [GO:0009986]; cell-cell junction [GO:0005911]; extracellular exosome [GO:0070062]; plasma membrane [GO:0005886]	cytokine binding [GO:0019955]; G protein-coupled receptor activity [GO:0004930]; PDZ domain binding [GO:0030165]; protein heterodimerization activity [GO:0046982]; protein homodimerization activity [GO:0042803]; ubiquitin protein ligase binding [GO:0031625]; Wnt receptor activity [GO:0042813]; Wnt-protein binding [GO:0017147]
TRINITY_DN29343_c0_g1	TRINITY_DN29343_c0_g1_i3.p1	sp|Q9UPV0|CE164_HUMAN^sp|Q9UPV0|CE164_HUMAN^Q:19-306 H:8-103^78.125%ID^E:1.02e-43^.^.`sp|Q9UPV0|CE164_HUMAN^sp|Q9UPV0|CE164_HUMAN^Q:2797-3348 H:781-959^33.152%ID^E:3.05e-13^.^.`sp|Q9UPV0|CE164_HUMAN^sp|Q9UPV0|CE164_HUMAN^Q:3916-4848 H:1149-1460^27.92%ID^E:2.88e-12^.^.	CE164_HUMAN	27.07	16.05	23.71	29.77	18.42	30.89	57.24	26.49	31.86	41.73	29.42	31.44	46.18	48.19	69.86	91.83	85.23	80.46	68.27	50.09	52.04	36.07	31.22	32.82	26.33	25.84	28.74	Q9UPV0	CE164_HUMAN	Centrosomal protein of 164 kDa (Cep164)	cep164	CEP164 KIAA1052 NPHP15	Homo sapiens (Human)			TISSUE SPECIFICITY: Expressed in several cell lines. {ECO:0000269|PubMed:17954613}.	cell division [GO:0051301]	cell division [GO:0051301]; cilium assembly [GO:0060271]; DNA repair [GO:0006281]	centriole [GO:0005814]; centrosome [GO:0005813]; ciliary transition fiber [GO:0097539]; cytosol [GO:0005829]; extracellular space [GO:0005615]; intracellular membrane-bounded organelle [GO:0043231]; nucleoplasm [GO:0005654]
TRINITY_DN29343_c2_g1	TRINITY_DN29343_c2_g1_i4.p1	sp|Q6MGA9|BRD2_RAT^sp|Q6MGA9|BRD2_RAT^Q:235-609 H:399-540^64.085%ID^E:7.43e-55^.^.`sp|Q6MGA9|BRD2_RAT^sp|Q6MGA9|BRD2_RAT^Q:2-166 H:348-402^83.636%ID^E:7.43e-55^.^.`sp|Q6MGA9|BRD2_RAT^sp|Q6MGA9|BRD2_RAT^Q:2-166 H:77-129^54.545%ID^E:6.7e-19^.^.`sp|Q6MGA9|BRD2_RAT^sp|Q6MGA9|BRD2_RAT^Q:235-405 H:126-182^38.596%ID^E:6.7e-19^.^.	BRD2_RAT	59.57	17.85	16.78	770.57	362.48	720.1	1378.37	979.81	819.06	733.8	514.42	693.58	698.27	641.56	851.05	786.18	784.2	791.36	416.76	351.14	294.46	192.23	217.2	158.05	191.77	204	208.61	Q6MGA9	BRD2_RAT	Bromodomain-containing protein 2 (Protein RING3)	brd2	Brd2 Ring3	Rattus norvegicus (Rat)				chromatin looping [GO:0140588]	chromatin looping [GO:0140588]; chromatin remodeling [GO:0006338]; neural tube closure [GO:0001843]; nucleosome assembly [GO:0006334]; positive regulation of T-helper 17 cell lineage commitment [GO:2000330]; protein localization to chromatin [GO:0071168]; regulation of DNA-templated transcription [GO:0006355]; regulation of gene expression [GO:0010468]; regulation of transcription by RNA polymerase II [GO:0006357]	chromatin [GO:0000785]; cytoplasm [GO:0005737]; nuclear speck [GO:0016607]; nucleus [GO:0005634]	acetylation-dependent protein binding [GO:0140033]; chromatin binding [GO:0003682]; histone H3K14ac reader activity [GO:0140015]; histone H4K12ac reader activity [GO:0140011]; histone H4K5ac reader activity [GO:0140012]; histone reader activity [GO:0140566]; lysine-acetylated histone binding [GO:0070577]; protein serine/threonine kinase activity [GO:0004674]
TRINITY_DN29351_c2_g2	TRINITY_DN29351_c2_g2_i1.p1	sp|Q9CQC9|SAR1B_MOUSE^sp|Q9CQC9|SAR1B_MOUSE^Q:1-594 H:1-198^90.404%ID^E:2.91e-135^.^.	SAR1B_MOUSE	834.92	335.29	809.18	1791.01	1139.36	1288.89	1633.98	1051.77	952.75	1004.65	770.15	773.12	856.8	830.45	796.05	847.4	754.92	774.38	380.67	292.48	299.16	221.39	244.01	169.54	170.78	210.73	274.94	Q9CQC9	SAR1B_MOUSE	Small COPII coat GTPase SAR1B (EC 3.6.5.2)	sar1b	Sar1b Sara1b Sara2	Mus musculus (Mouse)				cellular response to leucine starvation [GO:1990253]	cellular response to leucine starvation [GO:1990253]; COPII vesicle coating [GO:0048208]; COPII-coated vesicle cargo loading [GO:0090110]; endoplasmic reticulum to Golgi vesicle-mediated transport [GO:0006888]; intracellular protein transport [GO:0006886]; lipid export from cell [GO:0140353]; lipid homeostasis [GO:0055088]; lipoprotein transport [GO:0042953]; negative regulation of TORC1 signaling [GO:1904262]; regulation of lipid transport [GO:0032368]	COPII vesicle coat [GO:0030127]; cytosol [GO:0005829]; endoplasmic reticulum exit site [GO:0070971]; endoplasmic reticulum membrane [GO:0005789]; Golgi cisterna membrane [GO:0032580]; lysosomal membrane [GO:0005765]	amino acid sensor activity [GO:0140785]; G protein activity [GO:0003925]; GTP binding [GO:0005525]; metal ion binding [GO:0046872]
TRINITY_DN29353_c0_g1	TRINITY_DN29353_c0_g1_i17.p1	sp|Q94518|NACA_DROME^sp|Q94518|NACA_DROME^Q:40-267 H:1-77^94.805%ID^E:3.94e-19^.^.	NACA_DROME	167.96	57.97	253.33	0	0	0	13.09	5.07	97.73	12.67	117.19	36.96	3.73	0	1.51	0	0	0	6.4	0	0	8.2	28.79	0	0	0	16.74	Q94518	NACA_DROME	Nascent polypeptide-associated complex subunit alpha (NAC-alpha) (Alpha-NAC)	nacalpha	Nacalpha aic CG8759	Drosophila melanogaster (Fruit fly)				protein targeting to membrane [GO:0006612]	protein targeting to membrane [GO:0006612]; protein transport [GO:0015031]	cytoplasm [GO:0005737]; nascent polypeptide-associated complex [GO:0005854]	ribosome binding [GO:0043022]; unfolded protein binding [GO:0051082]
TRINITY_DN29356_c0_g1	TRINITY_DN29356_c0_g1_i10.p1	sp|P83099|KPC4_DROME^sp|P83099|KPC4_DROME^Q:49-387 H:311-423^100%ID^E:1.25e-61^.^.	KPC4_DROME	54.44	35.96	75.51	0	0	0	0	0	21.15	4.18	21.11	2.53	0	0	4.62	0	0	0	2.38	0	0	5.4	7.05	0	0	0	4.97	P83099	KPC4_DROME	Putative protein kinase C delta type homolog (EC 2.7.11.13)	pkcdelta	Pkcdelta CG10524	Drosophila melanogaster (Fruit fly)				flight [GO:0060361]	flight [GO:0060361]; intracellular signal transduction [GO:0035556]	plasma membrane [GO:0005886]	ATP binding [GO:0005524]; diacylglycerol-dependent, calcium-independent serine/threonine kinase activity [GO:0004699]; myosin light chain kinase activity [GO:0004687]; protein serine kinase activity [GO:0106310]; protein serine/threonine kinase activity [GO:0004674]; zinc ion binding [GO:0008270]
TRINITY_DN2935_c0_g1	TRINITY_DN2935_c0_g1_i15.p1	sp|Q0VC16|TGO1_BOVIN^sp|Q0VC16|TGO1_BOVIN^Q:55-1656 H:1146-1694^35.624%ID^E:3.94e-71^.^.	TGO1_BOVIN	93.78	33.73	119.29	542.03	247.03	408.8	749.47	489.13	449.87	247.73	197.64	205.96	119.36	141.37	128.08	139.17	128.09	136.55	122.08	82.96	85.19	53.73	60.25	56.15	71.89	66.88	64.27	Q0VC16	TGO1_BOVIN	Transport and Golgi organization protein 1 homolog (TANGO1)	mia3	MIA3	Bos taurus (Bovine)				COPII-coated vesicle cargo loading [GO:0090110]	COPII-coated vesicle cargo loading [GO:0090110]; endoplasmic reticulum organization [GO:0007029]; endoplasmic reticulum to Golgi vesicle-mediated transport [GO:0006888]; exocytosis [GO:0006887]; lipoprotein transport [GO:0042953]; protein localization to endoplasmic reticulum exit site [GO:0070973]; protein secretion [GO:0009306]; protein transport [GO:0015031]; vesicle cargo loading [GO:0035459]	endoplasmic reticulum exit site [GO:0070971]; endoplasmic reticulum membrane [GO:0005789]; membrane [GO:0016020]	cargo receptor activity [GO:0038024]
TRINITY_DN2935_c1_g1	TRINITY_DN2935_c1_g1_i4.p1	sp|Q9VNX8|EIF2A_DROME^sp|Q9VNX8|EIF2A_DROME^Q:139-2151 H:1-637^71.701%ID^E:0^.^.	EIF2A_DROME	51.54	927.78	53.18	0	0	0	3.69	1.49	31.93	2.34	18.65	30.59	0.98	0	0.33	0.98	0	0	1.21	0	0	6.87	8.3	0	0	0	9.99	Q9VNX8	EIF2A_DROME	Eukaryotic translation initiation factor 2A (eIF-2A)	eif2a	eIF2A CG7414	Drosophila melanogaster (Fruit fly)				regulation of translation [GO:0006417]	regulation of translation [GO:0006417]; sperm individualization [GO:0007291]; translational initiation [GO:0006413]	cytoplasm [GO:0005737]; cytosolic small ribosomal subunit [GO:0022627]	mRNA binding [GO:0003729]; ribosome binding [GO:0043022]; translation initiation factor activity [GO:0003743]; tRNA binding [GO:0000049]
TRINITY_DN2935_c2_g1	TRINITY_DN2935_c2_g1_i3.p1	sp|Q02369|NDUB9_BOVIN^sp|Q02369|NDUB9_BOVIN^Q:4-522 H:6-178^81.503%ID^E:3.65e-107^.^.	NDUB9_BOVIN	1825.57	828.23	1263.66	862.2	688.12	992.25	2602.27	1473.77	1653.99	1901.59	1329.78	1556.73	1970.99	1857.71	1967.5	2565.63	2393.06	2232.96	2705.52	2356.86	2182.31	3193.4	3545.68	2918.82	3471.81	3313	3692.3	Q02369	NDUB9_BOVIN	NADH dehydrogenase [ubiquinone] 1 beta subcomplex subunit 9 (Complex I-B22) (CI-B22) (NADH-ubiquinone oxidoreductase B22 subunit)	ndufb9	NDUFB9 UQOR22	Bos taurus (Bovine)				mitochondrial electron transport, NADH to ubiquinone [GO:0006120]	mitochondrial electron transport, NADH to ubiquinone [GO:0006120]	mitochondrial inner membrane [GO:0005743]; mitochondrion [GO:0005739]; respiratory chain complex I [GO:0045271]
TRINITY_DN2935_c3_g1	TRINITY_DN2935_c3_g1_i1.p1	sp|Q28199|CD5R1_BOVIN^sp|Q28199|CD5R1_BOVIN^Q:1-372 H:182-302^74.194%ID^E:1.34e-64^.^.	CD5R1_BOVIN	8.87	16.92	5.89	15.78	10.6	35.55	6.83	33.61	37.57	6.09	0	14.52	54.41	32.53	90.19	87.01	72.64	77.61	46.2	25.15	25.5	38.7	41.88	13.92	18.86	44.26	19.12	Q28199	CD5R1_BOVIN	Cyclin-dependent kinase 5 activator 1 (CDK5 activator 1) (Cyclin-dependent kinase 5 regulatory subunit 1) (TPKII regulatory subunit) [Cleaved into: Cyclin-dependent kinase 5 activator 1, p35 (p35); Cyclin-dependent kinase 5 activator 1, p25 (p25) (Tau protein kinase II 23 kDa subunit) (p23)]	cdk5r1	CDK5R1 CDK5R NCK5A	Bos taurus (Bovine)			TISSUE SPECIFICITY: Brain and neuron specific.	axon guidance [GO:0007411]	axon guidance [GO:0007411]; axonal fasciculation [GO:0007413]; brain development [GO:0007420]; cerebellum development [GO:0021549]; embryo development ending in birth or egg hatching [GO:0009792]; ephrin receptor signaling pathway [GO:0048013]; G protein-coupled acetylcholine receptor signaling pathway [GO:0007213]; G1 to G0 transition involved in cell differentiation [GO:0070315]; hippocampus development [GO:0021766]; ionotropic glutamate receptor signaling pathway [GO:0035235]; layer formation in cerebral cortex [GO:0021819]; negative regulation of DNA-templated transcription [GO:0045892]; neuron cell-cell adhesion [GO:0007158]; neuron differentiation [GO:0030182]; neuron migration [GO:0001764]; neuron projection development [GO:0031175]; positive regulation of microtubule polymerization [GO:0031116]; positive regulation of neuron apoptotic process [GO:0043525]; positive regulation of protein targeting to membrane [GO:0090314]; regulation of actin cytoskeleton organization [GO:0032956]; regulation of dendritic spine morphogenesis [GO:0061001]; rhythmic process [GO:0048511]; superior olivary nucleus maturation [GO:0021722]	axon [GO:0030424]; contractile muscle fiber [GO:0043292]; cyclin-dependent protein kinase holoenzyme complex [GO:0000307]; cytoplasm [GO:0005737]; dendrite [GO:0030425]; dendritic spine [GO:0043197]; growth cone [GO:0030426]; membrane [GO:0016020]; neuromuscular junction [GO:0031594]; neuron projection [GO:0043005]; neuronal cell body [GO:0043025]; nucleoplasm [GO:0005654]; nucleus [GO:0005634]; perikaryon [GO:0043204]; perinuclear region of cytoplasm [GO:0048471]; plasma membrane [GO:0005886]; postsynaptic density [GO:0014069]; protein kinase 5 complex [GO:0016533]	actin filament binding [GO:0051015]; alpha-tubulin binding [GO:0043014]; beta-tubulin binding [GO:0048487]; cadherin binding [GO:0045296]; calcium ion binding [GO:0005509]; cyclin-dependent protein serine/threonine kinase activator activity [GO:0061575]; ionotropic glutamate receptor binding [GO:0035255]; kinase activity [GO:0016301]; protease binding [GO:0002020]; protein kinase binding [GO:0019901]; protein serine/threonine kinase activator activity [GO:0043539]
TRINITY_DN2935_c8_g3	TRINITY_DN2935_c8_g3_i2.p1	sp|Q9BUR5|MIC26_HUMAN^sp|Q9BUR5|MIC26_HUMAN^Q:37-633 H:8-192^35.176%ID^E:2.88e-26^.^.	MIC26_HUMAN	1.25	0	4.99	6.61	21.46	3.03	15.8	4.31	27.93	25.89	22.8	21.4	45.77	31.41	35.87	30.09	38.51	39.08	43.08	42.41	28.32	34.01	15.46	11.92	7.96	11.35	10.13	Q9BUR5	MIC26_HUMAN	MICOS complex subunit MIC26 (Apolipoprotein O) (MICOS complex subunit MIC23) (Protein FAM121B)	apoo	APOO FAM121B MIC23 MIC26 My025 UNQ1866/PRO4302	Homo sapiens (Human)			TISSUE SPECIFICITY: Expressed in all tissues examined. Up-regulated in diabetic heart. {ECO:0000269|PubMed:16956892}.	cristae formation [GO:0042407]	cristae formation [GO:0042407]; inner mitochondrial membrane organization [GO:0007007]; lipid transport [GO:0006869]	cytosol [GO:0005829]; endoplasmic reticulum membrane [GO:0005789]; extracellular region [GO:0005576]; extracellular space [GO:0005615]; Golgi membrane [GO:0000139]; high-density lipoprotein particle [GO:0034364]; low-density lipoprotein particle [GO:0034362]; MIB complex [GO:0140275]; MICOS complex [GO:0061617]; mitochondrial crista junction [GO:0044284]; mitochondrial inner membrane [GO:0005743]; mitochondrion [GO:0005739]; SAM complex [GO:0001401]; very-low-density lipoprotein particle [GO:0034361]
TRINITY_DN29362_c0_g1	TRINITY_DN29362_c0_g1_i13.p1	sp|P34113|RL3_DICDI^sp|P34113|RL3_DICDI^Q:28-432 H:1-135^68.889%ID^E:5.06e-48^.^.	RL3_DICDI	4.75	0	9.46	0	0	0	5.47	0	0	0	0	4.7	24.22	4.75	9.83	37.5	21.05	22.36	2.19	6.72	9.05	9.25	15.72	8.97	0	0	0	P34113	RL3_DICDI	Large ribosomal subunit protein uL3 (60S ribosomal protein L3)	rpl3	rpl3 DDB_G0291862	Dictyostelium discoideum (Social amoeba)				translation [GO:0006412]	translation [GO:0006412]	cytosolic large ribosomal subunit [GO:0022625]; extracellular matrix [GO:0031012]	RNA binding [GO:0003723]; structural constituent of ribosome [GO:0003735]
TRINITY_DN29365_c0_g1	TRINITY_DN29365_c0_g1_i1.p1	sp|Q68DC2|ANKS6_HUMAN^sp|Q68DC2|ANKS6_HUMAN^Q:10-2100 H:5-682^57.622%ID^E:0^.^.`sp|Q68DC2|ANKS6_HUMAN^sp|Q68DC2|ANKS6_HUMAN^Q:2395-2688 H:771-868^91.837%ID^E:7.4e-36^.^.	ANKS6_HUMAN	0	0	0	0.98	3.4	4.23	18.25	10.92	14.39	31.01	23.81	26.72	50.74	54.19	54.87	42.52	43.18	45.69	25.91	16.14	14.36	7.48	9.03	11	7.23	8.3	10.13	Q68DC2	ANKS6_HUMAN	Ankyrin repeat and SAM domain-containing protein 6 (Ankyrin repeat domain-containing protein 14) (SamCystin) (Sterile alpha motif domain-containing protein 6) (SAM domain-containing protein 6)	anks6	ANKS6 ANKRD14 PKDR1 SAMD6	Homo sapiens (Human)				determination of left/right symmetry [GO:0007368]	determination of left/right symmetry [GO:0007368]; heart development [GO:0007507]; in utero embryonic development [GO:0001701]; kidney development [GO:0001822]	ciliary inversin compartment [GO:0097543]; cytoplasm [GO:0005737]
TRINITY_DN29367_c0_g1	TRINITY_DN29367_c0_g1_i1.p1	sp|Q9VAI6|OB99B_DROME^sp|Q9VAI6|OB99B_DROME^Q:139-507 H:25-147^56.098%ID^E:4.29e-49^.^.	OB99B_DROME	16.47	8.81	0	0	0	0	0	0	135.61	0	157.42	0	0	0	0	0	0	0	3.39	0	0	7.11	1.73	0	0	0	0	Q9VAI6	OB99B_DROME	General odorant-binding protein 99b	obp99b	Obp99b CG7592	Drosophila melanogaster (Fruit fly)			TISSUE SPECIFICITY: Expressed in adult olfactory system. Expressed in subsets of sensilla in both olfactory organs, the maxillary palps, and third antennal segments. {ECO:0000269|PubMed:11729153}.	olfactory behavior [GO:0042048]	olfactory behavior [GO:0042048]; response to pheromone [GO:0019236]; sensory perception of chemical stimulus [GO:0007606]; sensory perception of smell [GO:0007608]	extracellular region [GO:0005576]; extracellular space [GO:0005615]	odorant binding [GO:0005549]
TRINITY_DN2936_c0_g1	TRINITY_DN2936_c0_g1_i1.p1	sp|Q8NC24|RELL2_HUMAN^sp|Q8NC24|RELL2_HUMAN^Q:103-525 H:35-178^47.26%ID^E:1.19e-13^.^.	RELL2_HUMAN	0	0	0	0	0	0	0	0	0	0.66	0.61	0	30.25	40.89	28.06	22.27	20.63	23.15	29.82	23.29	19.61	15.7	33.54	23.19	32.07	26.4	30.37	Q8NC24	RELL2_HUMAN	RELT-like protein 2	rell2	RELL2 C5orf16 UNQ9423/PRO34565	Homo sapiens (Human)			TISSUE SPECIFICITY: Primarily expressed in spleen, thymus, testis, peripheral blood leukocytes, brain and placenta. Not detected in prostate, ovary, small intestine, colon, heart, lung, liver, skeletal muscle, kidney and pancreas. {ECO:0000269|PubMed:16389068}.	positive regulation of cell-substrate adhesion [GO:0010811]	positive regulation of cell-substrate adhesion [GO:0010811]; positive regulation of p38MAPK cascade [GO:1900745]	basement membrane [GO:0005604]; plasma membrane [GO:0005886]	collagen binding [GO:0005518]
TRINITY_DN29370_c0_g2	TRINITY_DN29370_c0_g2_i2.p1	sp|E9PVA8|GCN1_MOUSE^sp|E9PVA8|GCN1_MOUSE^Q:1-2412 H:1869-2671^49.318%ID^E:0^.^.`sp|E9PVA8|GCN1_MOUSE^sp|E9PVA8|GCN1_MOUSE^Q:286-954 H:1616-1848^23.83%ID^E:1.28e-06^.^.	GCN1_MOUSE	1.71	102.1	4.27	0	0	0	0	0	21.27	0	7.04	2.03	3.79	0	0	0	0	0	3.39	0	0	0.55	5.11	0	0	0	1.51	E9PVA8	GCN1_MOUSE	Stalled ribosome sensor GCN1 (GCN1 eIF-2-alpha kinase activator homolog) (GCN1-like protein 1) (General control of amino-acid synthesis 1-like protein 1) (Translational activator GCN1)	gcn1	Gcn1 Gcn1l1	Mus musculus (Mouse)			TISSUE SPECIFICITY: Expressed in the hypothalamus, cortex and hippocampus (PubMed:15937339). {ECO:0000269|PubMed:15937339}.	cellular response to amino acid starvation [GO:0034198]	cellular response to amino acid starvation [GO:0034198]; GCN2-mediated signaling [GO:0140469]; protein-RNA covalent cross-linking repair [GO:0160127]; regulation of translation [GO:0006417]; rescue of stalled ribosome [GO:0072344]	cytoplasm [GO:0005737]; cytosol [GO:0005829]; cytosolic ribosome [GO:0022626]	molecular adaptor activity [GO:0060090]; protein serine/threonine kinase activator activity [GO:0043539]; stalled ribosome sensor activity [GO:0170011]; ubiquitin-protein transferase regulator activity [GO:0055106]
TRINITY_DN2937_c0_g1	TRINITY_DN2937_c0_g1_i1.p1	sp|P61857|TBB2_DROME^sp|P61857|TBB2_DROME^Q:1-966 H:1-322^100%ID^E:0^.^.	TBB2_DROME	263.86	3168.49	121.69	0	0	0	1.84	1.84	176.78	46.33	229.26	103.42	0	0	1.91	8.38	0	0.83	13.96	0	0	36.72	38.75	0	0	0	63.15	P61857	TBB2_DROME	Tubulin beta-2 chain (Beta-2-tubulin)	betatub85d	betaTub85D TubB85D CG9359	Drosophila melanogaster (Fruit fly)			TISSUE SPECIFICITY: Testis specific. {ECO:0000269|PubMed:3119300}.	microtubule cytoskeleton organization [GO:0000226]	microtubule cytoskeleton organization [GO:0000226]; mitotic cell cycle [GO:0000278]; salivary gland morphogenesis [GO:0007435]	cytoplasm [GO:0005737]; microtubule [GO:0005874]	GTP binding [GO:0005525]; GTPase activity [GO:0003924]; metal ion binding [GO:0046872]; structural constituent of cytoskeleton [GO:0005200]
TRINITY_DN2937_c0_g2	TRINITY_DN2937_c0_g2_i1.p1	sp|Q80V24|VGLL4_MOUSE^sp|Q80V24|VGLL4_MOUSE^Q:1-738 H:1-251^52.713%ID^E:1.61e-80^.^.	VGLL4_MOUSE	359.65	145.64	309.98	620.33	325.98	375.7	524.75	342.38	326.4	240.56	237.64	183.05	224.68	225.1	276.1	202.35	183.89	223.72	88.9	37.48	55.28	21.37	33.91	16.01	19.05	14.33	16.93	Q80V24	VGLL4_MOUSE	Transcription cofactor vestigial-like protein 4 (Vgl-4)	vgll4	Vgll4	Mus musculus (Mouse)				negative regulation of cardiac muscle cell proliferation [GO:0060044]	negative regulation of cardiac muscle cell proliferation [GO:0060044]; negative regulation of cell growth [GO:0030308]; negative regulation of DNA-templated transcription [GO:0045892]; negative regulation of hippo signaling [GO:0035331]; negative regulation of Wnt signaling pathway [GO:0030178]; positive regulation of protein catabolic process [GO:0045732]	nucleus [GO:0005634]
TRINITY_DN2937_c1_g1	TRINITY_DN2937_c1_g1_i1.p1	sp|P02556|TBB_LYTPI^sp|P02556|TBB_LYTPI^Q:1-348 H:37-152^98.276%ID^E:2e-83^.^.	TBB_LYTPI	280.4	2680.95	238.32	13.37	0	18.15	118.43	124.11	317.44	25.28	138.21	59.1	206.17	191.94	566.02	1122.01	937.03	880.39	1731.82	1264.53	1210.68	921.22	920.48	848.62	565.27	540.77	642.39	P02556	TBB_LYTPI	Tubulin beta chain (Beta-tubulin)			Lytechinus pictus (Painted sea urchin)				microtubule-based process [GO:0007017]	microtubule-based process [GO:0007017]	cytoplasm [GO:0005737]; microtubule [GO:0005874]	GTP binding [GO:0005525]; GTPase activity [GO:0003924]; structural constituent of cytoskeleton [GO:0005200]
TRINITY_DN29380_c0_g1	TRINITY_DN29380_c0_g1_i1.p2	sp|P08858|TKNK_BOVIN^sp|P08858|TKNK_BOVIN^Q:100-384 H:1-103^32.039%ID^E:7.14e-07^.^.	TKNK_BOVIN	60.83	41.62	56.25	120.65	114.99	102.69	7.09	8.54	4.62	7.05	2.38	8.8	33.77	47.62	22.26	46.82	32.25	31.25	50.37	51.09	40.09	45.88	42.92	37.43	64.35	69.2	49.08	P08858	TKNK_BOVIN	Tachykinin-3 [Cleaved into: Neurokinin-B (NKB) (Neuromedin-K)]	tac3	TAC3 NKNB	Bos taurus (Bovine)				neuropeptide signaling pathway [GO:0007218]	neuropeptide signaling pathway [GO:0007218]; positive regulation of blood pressure [GO:0045777]; tachykinin receptor signaling pathway [GO:0007217]	extracellular region [GO:0005576]
TRINITY_DN29381_c0_g1	TRINITY_DN29381_c0_g1_i10.p1	sp|Q6PEY2|TBA3E_HUMAN^sp|Q6PEY2|TBA3E_HUMAN^Q:1-366 H:185-306^94.262%ID^E:2.89e-80^.^.	TBA3E_HUMAN	212.83	115.68	276.14	0	0	0	7.5	3.82	180.39	17.27	442.02	81.88	162.14	12.68	10.18	3.33	0	0	7.75	3.15	0	11.37	42.17	0	0	0	22.73	Q6PEY2	TBA3E_HUMAN	Tubulin alpha-3E chain (EC 3.6.5.-) (Alpha-tubulin 3E) [Cleaved into: Detyrosinated tubulin alpha-3E chain]	tuba3e	TUBA3E	Homo sapiens (Human)				microtubule cytoskeleton organization [GO:0000226]	microtubule cytoskeleton organization [GO:0000226]; mitotic cell cycle [GO:0000278]	cilium [GO:0005929]; cytoplasm [GO:0005737]; microtubule [GO:0005874]; microtubule cytoskeleton [GO:0015630]; nucleus [GO:0005634]	GTP binding [GO:0005525]; hydrolase activity [GO:0016787]; metal ion binding [GO:0046872]; structural constituent of cytoskeleton [GO:0005200]
TRINITY_DN29382_c0_g1	TRINITY_DN29382_c0_g1_i1.p1	sp|P97329|KI20A_MOUSE^sp|P97329|KI20A_MOUSE^Q:25-1770 H:35-642^42.718%ID^E:3.67e-139^.^.	KI20A_MOUSE	3227.66	1341.36	2716.9	1229.43	711.36	1037.26	174.01	103.88	75.23	31.53	28.51	31.04	25.2	21.28	19.98	27.05	22.26	34.27	8.41	7.61	8.11	1.4	4.97	3.06	3.68	1.07	3.33	P97329	KI20A_MOUSE	Kinesin-like protein KIF20A (Kinesin-like protein 174) (Rab6-interacting kinesin-like protein) (Rabkinesin-6)	kif20a	Kif20a Rab6kifl	Mus musculus (Mouse)			TISSUE SPECIFICITY: Ubiquitously expressed, with highest levels in spleen and testis. {ECO:0000269|PubMed:9438855}.	microtubule bundle formation [GO:0001578]	microtubule bundle formation [GO:0001578]; microtubule-based movement [GO:0007018]; midbody abscission [GO:0061952]; mitotic cytokinesis [GO:0000281]; protein transport [GO:0015031]; regulation of cytokinesis [GO:0032465]	cleavage furrow [GO:0032154]; Golgi apparatus [GO:0005794]; intercellular bridge [GO:0045171]; microtubule [GO:0005874]; midbody [GO:0030496]; mitotic spindle [GO:0072686]; nucleoplasm [GO:0005654]; spindle [GO:0005819]	ATP binding [GO:0005524]; microtubule binding [GO:0008017]; microtubule motor activity [GO:0003777]; protein kinase binding [GO:0019901]
TRINITY_DN293856_c0_g1	TRINITY_DN293856_c0_g1_i1.p2	sp|Q4ZJM9|C1QL4_MOUSE^sp|Q4ZJM9|C1QL4_MOUSE^Q:361-693 H:128-236^31.532%ID^E:1.2e-06^.^.	C1QL4_MOUSE	1.18	0	0	3.11	0	0	2.7	8.09	0	35.28	13.54	10.66	16.72	25.98	0	0	0	4.89	10.94	7.75	4.43	1.14	10.06	8.96	9.61	4.27	7.39	Q4ZJM9	C1QL4_MOUSE	Complement C1q-like protein 4 (C1q and tumor necrosis factor-related protein 11) (C1q/TNF-related protein 11) (C1qTNF11) (CTRP11)	c1ql4	C1ql4 C1qtnf11 Ctrp11	Mus musculus (Mouse)		INDUCTION: Down-regulated in fasted animals. {ECO:0000269|PubMed:23449976}.	TISSUE SPECIFICITY: Highly expressed in testis and adipose tissue, brown adipose tissue expressing higher levels than subcutaneous and visceral white adipose tissue. In gonadal fat pad, expressed at lower levels in adipocytes than in the stromal vascular fraction (VSP), which contains preadipocytes, fibroblasts, endothelial cells and occasional immune cells. Expression exhibits sexually dimorphism, with higher levels in females than in males. {ECO:0000269|PubMed:23449976}.	ERK1 and ERK2 cascade [GO:0070371]	ERK1 and ERK2 cascade [GO:0070371]; fibroblast proliferation [GO:0048144]; negative regulation of ERK1 and ERK2 cascade [GO:0070373]; negative regulation of fat cell differentiation [GO:0045599]; negative regulation of fibroblast proliferation [GO:0048147]	collagen trimer [GO:0005581]; extracellular space [GO:0005615]	identical protein binding [GO:0042802]
TRINITY_DN29385_c0_g1	TRINITY_DN29385_c0_g1_i1.p1	sp|P54296|MYOM2_HUMAN^sp|P54296|MYOM2_HUMAN^Q:127-4077 H:131-1447^54.015%ID^E:0^.^.	MYOM2_HUMAN	0	0	0	0	0	0	0	0.18	0	0	0.3	0	8.58	9.34	62.56	208.56	199.56	212.23	1021.38	1018.61	1052.28	3036.06	2934.39	2015.88	2822.29	2430.18	2720.32	P54296	MYOM2_HUMAN	Myomesin-2 (165 kDa connectin-associated protein) (165 kDa titin-associated protein) (M-protein) (Myomesin family member 2)	myom2	MYOM2	Homo sapiens (Human)				extraocular skeletal muscle development [GO:0002074]	extraocular skeletal muscle development [GO:0002074]; muscle contraction [GO:0006936]; sarcomere organization [GO:0045214]	M band [GO:0031430]; mitochondrion [GO:0005739]; myosin filament [GO:0032982]	kinase binding [GO:0019900]; structural constituent of muscle [GO:0008307]
TRINITY_DN29386_c0_g1	TRINITY_DN29386_c0_g1_i1.p1	sp|Q12982|BNIP2_HUMAN^sp|Q12982|BNIP2_HUMAN^Q:850-1425 H:120-304^54.688%ID^E:4.43e-65^.^.	BNIP2_HUMAN	862.66	317.37	599.15	660.16	400.39	569.33	220.2	125.01	80.67	12.09	5.86	14.96	3.08	7.14	7.73	8.73	7.8	7.36	9.48	2.86	5.7	10.32	6.28	5.83	11.5	8.4	16.66	Q12982	BNIP2_HUMAN	BCL2/adenovirus E1B 19 kDa protein-interacting protein 2	bnip2	BNIP2 NIP2	Homo sapiens (Human)				apoptotic process [GO:0006915]	apoptotic process [GO:0006915]; blastocyst development [GO:0001824]; centrosome cycle [GO:0007098]; negative regulation of apoptotic process [GO:0043066]; positive regulation of MAPK cascade [GO:0043410]; positive regulation of neuron differentiation [GO:0045666]; positive regulation of small GTPase mediated signal transduction [GO:0051057]; response to oxygen-glucose deprivation [GO:0090649]; striated muscle cell differentiation [GO:0051146]	centriole [GO:0005814]; cytoplasm [GO:0005737]; cytosol [GO:0005829]; intracellular membrane-bounded organelle [GO:0043231]; nuclear envelope [GO:0005635]; nucleolus [GO:0005730]; perinuclear region of cytoplasm [GO:0048471]; spindle pole centrosome [GO:0031616]	calcium ion binding [GO:0005509]; GTPase activator activity [GO:0005096]
TRINITY_DN29389_c0_g2	TRINITY_DN29389_c0_g2_i3.p1	sp|Q28653|2A5D_RABIT^sp|Q28653|2A5D_RABIT^Q:1-435 H:363-507^73.793%ID^E:7.37e-76^.^.	2A5D_RABIT	24.79	0	3.41	0	0	0	1.67	0	8.31	1.5	33.57	0	0	0	0	0	0	0	0	0	0	0	0	0	0	0	0	Q28653	2A5D_RABIT	Serine/threonine-protein phosphatase 2A 56 kDa regulatory subunit delta isoform (PP2A B subunit isoform B'-delta) (PP2A B subunit isoform B'-gamma) (PP2A B subunit isoform B56-delta) (PP2A B subunit isoform PR61-delta) (PP2A B subunit isoform R5-delta)	ppp2r5d	PPP2R5D	Oryctolagus cuniculus (Rabbit)			TISSUE SPECIFICITY: Highly expressed in brain.	signal transduction [GO:0007165]	signal transduction [GO:0007165]	cytosol [GO:0005829]; nucleus [GO:0005634]; protein phosphatase type 2A complex [GO:0000159]	protein phosphatase activator activity [GO:0072542]
TRINITY_DN29395_c0_g1	TRINITY_DN29395_c0_g1_i8.p1	sp|Q91V92|ACLY_MOUSE^sp|Q91V92|ACLY_MOUSE^Q:1-3273 H:1-1091^85.976%ID^E:0^.^.	ACLY_MOUSE	0.41	0	0.21	1.36	0	0	4.49	3.1	3.31	5.78	5.97	8.23	0.21	1.25	2.09	14.68	11.54	14.36	22.44	20.53	16.18	7.99	9.84	9.51	10.86	9.94	10.21	Q91V92	ACLY_MOUSE	ATP-citrate synthase (EC 2.3.3.8) (ATP-citrate (pro-S-)-lyase) (Citrate cleavage enzyme)	acly	Acly	Mus musculus (Mouse)				acetyl-CoA biosynthetic process [GO:0006085]	acetyl-CoA biosynthetic process [GO:0006085]; citrate metabolic process [GO:0006101]; lipid biosynthetic process [GO:0008610]; oxaloacetate metabolic process [GO:0006107]	cytosol [GO:0005829]; mitochondrion [GO:0005739]	ATP binding [GO:0005524]; ATP citrate synthase activity [GO:0003878]; metal ion binding [GO:0046872]
TRINITY_DN29396_c0_g1	TRINITY_DN29396_c0_g1_i1.p1	sp|Q96F44|TRI11_HUMAN^sp|Q96F44|TRI11_HUMAN^Q:7-1398 H:9-417^26.737%ID^E:6.39e-33^.^.	TRI11_HUMAN	0.94	0	0	5.57	0	0	2.15	0.54	0	1.46	0	0.48	0.48	0.95	0.96	7.14	5.63	5.85	14.52	15.46	11.44	31.44	27.79	40.11	20.92	31.2	30.06	Q96F44	TRI11_HUMAN	E3 ubiquitin-protein ligase TRIM11 (EC 2.3.2.27) (Protein BIA1) (RING finger protein 92) (Tripartite motif-containing protein 11)	trim11	TRIM11 RNF92	Homo sapiens (Human)			TISSUE SPECIFICITY: Ubiquitous. {ECO:0000305|PubMed:16904669}.	host-mediated suppression of symbiont invasion [GO:0046597]	host-mediated suppression of symbiont invasion [GO:0046597]; innate immune response [GO:0045087]; negative regulation of AIM2 inflammasome complex assembly [GO:0140972]; negative regulation of DNA-templated transcription [GO:0045892]; negative regulation of neurogenesis [GO:0050768]; negative regulation of viral transcription [GO:0032897]; positive regulation of viral entry into host cell [GO:0046598]; protein autoubiquitination [GO:0051865]; protein ubiquitination [GO:0016567]; regulation of gene expression [GO:0010468]; suppression of viral release by host [GO:0044790]	cytoplasm [GO:0005737]; cytosol [GO:0005829]; nucleoplasm [GO:0005654]	protein domain specific binding [GO:0019904]; protein-macromolecule adaptor activity [GO:0030674]; ubiquitin protein ligase activity [GO:0061630]; ubiquitin-protein transferase activity [GO:0004842]; zinc ion binding [GO:0008270]
TRINITY_DN293_c0_g1	TRINITY_DN293_c0_g1_i102.p1	sp|A0A0R4IES7|BLTP1_DANRE^sp|A0A0R4IES7|BLTP1_DANRE^Q:19-15246 H:4-4923^77.931%ID^E:0^.^.	BLTP1_DANRE	197.75	47.87	132.82	152.12	65.78	119.42	100.58	81.7	69.33	55.58	33.94	48.17	58.23	60.67	78.25	111.89	103.6	106.6	122.96	99.13	79.5	72.82	79.96	72.03	61.22	70.74	77.4	A0A0R4IES7	BLTP1_DANRE	Bridge-like lipid transfer protein family member 1	bltp1	bltp1 si:ch211-233a24.2	Danio rerio (Zebrafish) (Brachydanio rerio)				endocytic recycling [GO:0032456]	endocytic recycling [GO:0032456]; endosomal transport [GO:0016197]; intermembrane lipid transfer [GO:0120009]; phagocytosis [GO:0006909]	endoplasmic reticulum membrane [GO:0005789]; endoplasmic reticulum-plasma membrane contact site [GO:0140268]; mitochondrial membrane [GO:0031966]; plasma membrane [GO:0005886]	phosphatidylethanolamine transfer activity [GO:1904121]
TRINITY_DN293_c2_g2	TRINITY_DN293_c2_g2_i1.p1	sp|P13903|TWIST_XENLA^sp|P13903|TWIST_XENLA^Q:61-507 H:16-166^80.132%ID^E:8.18e-72^.^.	TWIST_XENLA	0	0	0	0	0	0	0	0	0	136.41	64.05	109.05	215.5	296.47	363.92	538.68	503.36	536.93	168.74	105.24	81.23	32.55	61.71	38.8	27.06	20.02	43.96	P13903	TWIST_XENLA	Twist-related protein (T18) (X-twist)	twist1	twist1 xtwi	Xenopus laevis (African clawed frog)		INDUCTION: Expressed in the mesoderm and the neural crest in response to two sequential early inductions (mesodermal and neural).	TISSUE SPECIFICITY: Subset of mesodermal cells.	developmental process [GO:0032502]	developmental process [GO:0032502]; neural crest formation [GO:0014029]; regulation of transcription by RNA polymerase II [GO:0006357]	nucleus [GO:0005634]	DNA-binding transcription factor activity, RNA polymerase II-specific [GO:0000981]; protein dimerization activity [GO:0046983]; RNA polymerase II transcription regulatory region sequence-specific DNA binding [GO:0000977]
TRINITY_DN293_c3_g1	TRINITY_DN293_c3_g1_i2.p1	sp|Q6AYH2|IN80E_RAT^sp|Q6AYH2|IN80E_RAT^Q:64-258 H:1-65^86.154%ID^E:1.62e-21^.^.	IN80E_RAT	34.71	18.33	55.5	186.93	118.54	102.81	287.65	178.26	145.9	181.31	102.71	145.02	115.73	135.39	106.1	126.47	111.49	141.87	103.55	75	68.12	47.83	48.87	36.03	28.58	39.17	50.78	Q6AYH2	IN80E_RAT	INO80 complex subunit E (Coiled-coil domain-containing protein 95)	ino80e	Ino80e Ccdc95	Rattus norvegicus (Rat)				chromatin remodeling [GO:0006338]	chromatin remodeling [GO:0006338]; DNA recombination [GO:0006310]; DNA repair [GO:0006281]; positive regulation of DNA-templated transcription [GO:0045893]; regulation of cell cycle [GO:0051726]; regulation of chromosome organization [GO:0033044]; regulation of DNA replication [GO:0006275]; regulation of DNA strand elongation [GO:0060382]	Ino80 complex [GO:0031011]; nucleolus [GO:0005730]; nucleoplasm [GO:0005654]
TRINITY_DN2940_c0_g1	TRINITY_DN2940_c0_g1_i2.p1	sp|P27105|STOM_HUMAN^sp|P27105|STOM_HUMAN^Q:184-879 H:49-280^90.517%ID^E:2.11e-142^.^.	STOM_HUMAN	93.79	49.22	116.17	743.65	402.26	589.12	983.78	783.75	634.43	307.59	239.69	209.3	349.61	370.35	397.01	537.04	483.39	600.84	303.33	228.41	213.59	102.47	171.5	109.41	66.12	90.87	78.59	P27105	STOM_HUMAN	Stomatin (Erythrocyte band 7 integral membrane protein) (Erythrocyte membrane protein band 7.2) (Protein 7.2b)	stom	STOM BND7 EPB72	Homo sapiens (Human)			TISSUE SPECIFICITY: Detected in erythrocytes (at protein level). Widely expressed. {ECO:0000269|PubMed:1547348, ECO:0000269|PubMed:23219802}.	positive regulation by host of viral genome replication [GO:0044829]	positive regulation by host of viral genome replication [GO:0044829]; positive regulation of protein targeting to membrane [GO:0090314]; positive regulation of viral process [GO:0048524]; regulation of monoatomic ion transmembrane transport [GO:0034765]	azurophil granule membrane [GO:0035577]; blood microparticle [GO:0072562]; cytoskeleton [GO:0005856]; cytosol [GO:0005829]; endoplasmic reticulum [GO:0005783]; extracellular exosome [GO:0070062]; extracellular space [GO:0005615]; intracellular membrane-bounded organelle [GO:0043231]; melanosome [GO:0042470]; membrane [GO:0016020]; membrane raft [GO:0045121]; mitochondrion [GO:0005739]; perinuclear region of cytoplasm [GO:0048471]; plasma membrane [GO:0005886]; specific granule membrane [GO:0035579]; tertiary granule membrane [GO:0070821]; vesicle [GO:0031982]	identical protein binding [GO:0042802]; ion channel inhibitor activity [GO:0008200]; protein homodimerization activity [GO:0042803]; RNA polymerase binding [GO:0070063]
TRINITY_DN29414_c0_g1	TRINITY_DN29414_c0_g1_i2.p1	sp|Q7Z5L7|PODN_HUMAN^sp|Q7Z5L7|PODN_HUMAN^Q:133-1731 H:61-592^60.038%ID^E:0^.^.	PODN_HUMAN	0	0	0	0	0	0	0	0	0	0	0	0	1.63	1.21	6.12	6.93	4.82	10	6.4	4.53	3.76	1.17	2.68	2.7	2.92	2.23	2.85	Q7Z5L7	PODN_HUMAN	Podocan	podn	PODN SLRR5A UNQ293/PRO332	Homo sapiens (Human)			TISSUE SPECIFICITY: Kidney, heart, liver, pancreas and vascular smooth muscle cells. Also detected in aortic intima (at protein level). {ECO:0000269|PubMed:12796502, ECO:0000269|PubMed:15063725, ECO:0000269|PubMed:20551380}.	negative regulation of cell migration [GO:0030336]	negative regulation of cell migration [GO:0030336]; negative regulation of cell population proliferation [GO:0008285]	collagen-containing extracellular matrix [GO:0062023]; cytoplasm [GO:0005737]; extracellular space [GO:0005615]	collagen binding [GO:0005518]
TRINITY_DN29415_c1_g1	TRINITY_DN29415_c1_g1_i1.p1	sp|Q5BKU9|OXLD1_HUMAN^sp|Q5BKU9|OXLD1_HUMAN^Q:265-429 H:87-141^67.273%ID^E:1.94e-23^.^.	OXLD1_HUMAN	422.89	204.97	283.79	64.14	52.7	35.99	100.61	41.92	89.87	68.76	32.92	61.46	75.02	59.83	80.8	120.36	104.23	88.96	78.47	36.88	54.74	26.84	54.37	33.3	36.21	40.9	31.55	Q5BKU9	OXLD1_HUMAN	Oxidoreductase-like domain-containing protein 1	oxld1	OXLD1 C17orf90	Homo sapiens (Human)				#VALUE!		mitochondrion [GO:0005739]
TRINITY_DN2941_c0_g1	TRINITY_DN2941_c0_g1_i2.p1	sp|Q96N03|VTM2L_HUMAN^sp|Q96N03|VTM2L_HUMAN^Q:67-489 H:24-165^69.231%ID^E:5.78e-69^.^.	VTM2L_HUMAN	0	0	0	1.36	0	0	1.19	0	3.3	0	0	8.35	10.49	11.42	15.84	19.74	21.58	24.74	68.38	60.29	45.72	11.03	23.59	13.81	5.63	14.13	17.6	Q96N03	VTM2L_HUMAN	V-set and transmembrane domain-containing protein 2-like protein	vstm2l	VSTM2L C20orf102	Homo sapiens (Human)				negative regulation of neuron apoptotic process [GO:0043524]	negative regulation of neuron apoptotic process [GO:0043524]	cytoplasm [GO:0005737]; extracellular region [GO:0005576]; membrane [GO:0016020]
TRINITY_DN29425_c0_g1	TRINITY_DN29425_c0_g1_i21.p1	sp|Q6P9H4|CNKR3_HUMAN^sp|Q6P9H4|CNKR3_HUMAN^Q:225-1 H:169-243^61.333%ID^E:3.63e-27^.^.	CNKR3_HUMAN	178.91	67.83	123.26	262.97	133.94	256.05	52.48	20.68	15.64	19.1	13.64	23.43	24.4	28.05	25.92	22.96	29.21	23.02	20.77	15.97	17.95	11.94	14.81	10.04	12.01	19.58	15.93	Q6P9H4	CNKR3_HUMAN	Connector enhancer of kinase suppressor of ras 3 (Connector enhancer of KSR 3) (CNK homolog protein 3) (CNK3) (CNKSR family member 3) (Maguin-like protein)	cnksr3	CNKSR3 MAGI1	Homo sapiens (Human)		INDUCTION: Up-regulated by aldosterone (at protein level). {ECO:0000269|PubMed:19567370}.		negative regulation of ERK1 and ERK2 cascade [GO:0070373]	negative regulation of ERK1 and ERK2 cascade [GO:0070373]; negative regulation of peptidyl-serine phosphorylation [GO:0033137]; positive regulation of sodium ion transport [GO:0010765]	apical plasma membrane [GO:0016324]; cytoplasm [GO:0005737]
TRINITY_DN2942_c1_g1	TRINITY_DN2942_c1_g1_i1.p1	sp|O60884|DNJA2_HUMAN^sp|O60884|DNJA2_HUMAN^Q:1-1233 H:1-412^82.609%ID^E:0^.^.	DNJA2_HUMAN	239.43	115.19	219.26	1580.19	1078.71	1267.77	2692.28	1893.12	1861.12	1201.95	1016.74	971.42	916.16	928.71	888.71	1001.65	909.25	857.86	560.68	415.06	393.61	221.81	242.66	214.62	212.22	222.53	234.1	O60884	DNJA2_HUMAN	DnaJ homolog subfamily A member 2 (Cell cycle progression restoration gene 3 protein) (Dnj3) (Dj3) (HIRA-interacting protein 4) (Renal carcinoma antigen NY-REN-14)	dnaja2	DNAJA2 CPR3 HIRIP4	Homo sapiens (Human)				positive regulation of cell population proliferation [GO:0008284]	positive regulation of cell population proliferation [GO:0008284]; protein refolding [GO:0042026]; response to heat [GO:0009408]	cytoplasm [GO:0005737]; cytosol [GO:0005829]; extracellular exosome [GO:0070062]; membrane [GO:0016020]	ATP binding [GO:0005524]; ATPase activator activity [GO:0001671]; Hsp70 protein binding [GO:0030544]; protein-folding chaperone binding [GO:0051087]; unfolded protein binding [GO:0051082]; zinc ion binding [GO:0008270]
TRINITY_DN2942_c2_g1	TRINITY_DN2942_c2_g1_i2.p1	sp|Q4R1H1|TYRP2_PIG^sp|Q4R1H1|TYRP2_PIG^Q:1-1545 H:4-519^64.41%ID^E:0^.^.	TYRP2_PIG	0	0	0	0	0	0	0	0	0	3.85	4.02	0.95	100.16	150.4	127.96	172.39	186.78	190	138.97	48.4	40.83	103.22	133.6	124.23	48.87	127.97	73.34	Q4R1H1	TYRP2_PIG	L-dopachrome tautomerase (DCT) (DT) (EC 5.3.3.12) (L-dopachrome Delta-isomerase) (Tyrosinase-related protein 2) (TRP-2) (TRP2)	dct	DCT TYRP2	Sus scrofa (Pig)				cell development [GO:0048468]	cell development [GO:0048468]; developmental pigmentation [GO:0048066]; melanin biosynthetic process from tyrosine [GO:0006583]; positive regulation of neuroblast proliferation [GO:0002052]; response to blue light [GO:0009637]; ventricular zone neuroblast division [GO:0021847]	cytosol [GO:0005829]; melanosome [GO:0042470]; melanosome membrane [GO:0033162]; plasma membrane [GO:0005886]	dopachrome isomerase activity [GO:0004167]; metal ion binding [GO:0046872]; oxidoreductase activity [GO:0016491]
TRINITY_DN2942_c8_g1	TRINITY_DN2942_c8_g1_i1.p1	sp|Q91ZA3|PCCA_MOUSE^sp|Q91ZA3|PCCA_MOUSE^Q:34-2133 H:25-724^74.286%ID^E:0^.^.	PCCA_MOUSE	123.64	49.07	94.13	104.94	63.85	124.48	79.43	60.47	56.4	139.5	100.07	117.66	455.47	415.98	405.35	468.13	430.88	453.14	356.27	287.08	285.71	334.99	333.57	294.52	233.18	241.9	247.15	Q91ZA3	PCCA_MOUSE	Propionyl-CoA carboxylase alpha chain, mitochondrial (PCCase subunit alpha) (EC 6.4.1.3) (Propanoyl-CoA:carbon dioxide ligase subunit alpha)	pcca	Pcca	Mus musculus (Mouse)				lipid catabolic process [GO:0016042]	lipid catabolic process [GO:0016042]	catalytic complex [GO:1902494]; mitochondrial matrix [GO:0005759]; mitochondrion [GO:0005739]	ATP binding [GO:0005524]; enzyme binding [GO:0019899]; metal ion binding [GO:0046872]; propionyl-CoA carboxylase activity [GO:0004658]
TRINITY_DN29433_c0_g1	TRINITY_DN29433_c0_g1_i1.p1	sp|Q5EAR5|TRPT1_DANRE^sp|Q5EAR5|TRPT1_DANRE^Q:58-654 H:19-217^71.357%ID^E:2.37e-103^.^.	TRPT1_DANRE	189.51	47.01	160.15	164.39	134.12	151.93	57.13	32.82	39.68	33.46	29.83	33.8	74.63	38.72	63.75	66.07	75.29	64.77	67.1	48.01	38.71	51.92	63.83	54.51	53.12	32.74	58.19	Q5EAR5	TRPT1_DANRE	tRNA 2'-phosphotransferase 1 (EC 2.7.1.160)	trpt1	trpt1 zgc:113138	Danio rerio (Zebrafish) (Brachydanio rerio)				tRNA splicing, via endonucleolytic cleavage and ligation [GO:0006388]	tRNA splicing, via endonucleolytic cleavage and ligation [GO:0006388]		tRNA 2'-phosphotransferase activity [GO:0000215]
TRINITY_DN29434_c0_g1	TRINITY_DN29434_c0_g1_i5.p1	sp|Q5EAA4|MOB3C_BOVIN^sp|Q5EAA4|MOB3C_BOVIN^Q:1-621 H:1-207^81.643%ID^E:1.1e-130^.^.	MOB3C_BOVIN	0	0	0	21.83	7.62	16.26	85.4	81.91	37.41	25.68	21.83	14.61	39.87	34.13	12.67	33.24	36.97	24.73	23.11	5.83	18.48	15.04	20.64	21.7	9.39	15.07	10.19	Q5EAA4	MOB3C_BOVIN	MOB kinase activator 3C (Mob1 homolog 2C) (Mps one binder kinase activator-like 2C)	mob3c	MOB3C MOBKL2C	Bos taurus (Bovine)				signal transduction [GO:0007165]	signal transduction [GO:0007165]	cytoplasm [GO:0005737]; nucleus [GO:0005634]	metal ion binding [GO:0046872]; protein kinase activator activity [GO:0030295]
TRINITY_DN29436_c0_g1	TRINITY_DN29436_c0_g1_i10.p1	sp|O60268|K0513_HUMAN^sp|O60268|K0513_HUMAN^Q:85-1257 H:14-411^64.532%ID^E:1.08e-171^.^.	K0513_HUMAN	5.88	0	0	42.46	15.22	23.45	379.51	211.29	223.37	273.97	161.87	221.09	58.57	53.08	81.11	80.03	65.41	68.76	90.41	72.86	66.57	49.85	78.19	58.38	52.16	53.35	63.87	O60268	K0513_HUMAN	Uncharacterized protein KIAA0513	kiaa0513	KIAA0513	Homo sapiens (Human)			TISSUE SPECIFICITY: Widely expressed, highest levels in cerebellum, brain cortex, hippocampus, pons, putamen and amygdala. Highly expressed in neurons, but also present in glial cells. Slightly higher expression in the dorsolateral prefrontal cortex of schizophrenic patients compared to control individuals. {ECO:0000269|PubMed:17010949}.	#VALUE!		cytoplasm [GO:0005737]
TRINITY_DN29439_c0_g1	TRINITY_DN29439_c0_g1_i12.p1	sp|P29829|GBB2_DROME^sp|P29829|GBB2_DROME^Q:1-387 H:218-346^99.225%ID^E:1.55e-93^.^.	GBB2_DROME	65.33	10.85	52.46	0	0	0	0	0	23.96	2.93	62.29	0	0	0	0	0	0	0	0	0	0	0	5.37	0	0	0	5.24	P29829	GBB2_DROME	Guanine nucleotide-binding protein subunit beta-2	gbeta76c	Gbeta76C Gb76C Gbe Gbetae CG8770	Drosophila melanogaster (Fruit fly)	DEVELOPMENTAL STAGE: Expressed in adult heads but not in adult bodies (PubMed:1910788). Not expressed in embryos, larvae or pupae (PubMed:1910788). {ECO:0000269|PubMed:1910788}.		TISSUE SPECIFICITY: Expressed exclusively in photoreceptor cells in the compound eye (at protein level). {ECO:0000269|PubMed:10608815, ECO:0000269|PubMed:1910788}.	G protein-coupled receptor signaling pathway [GO:0007186]	G protein-coupled receptor signaling pathway [GO:0007186]; negative regulation of opsin-mediated signaling pathway [GO:0016059]; negative regulation of smoothened signaling pathway [GO:0045879]; phospholipase C-activating opsin-mediated signaling pathway [GO:0030265]; phototransduction [GO:0007602]; visual perception [GO:0007601]	axon [GO:0030424]; cytoplasm [GO:0005737]; heterotrimeric G-protein complex [GO:0005834]; rhabdomere [GO:0016028]	phospholipase activator activity [GO:0016004]; protein heterodimerization activity [GO:0046982]; signaling receptor complex adaptor activity [GO:0030159]
TRINITY_DN2943_c0_g1	TRINITY_DN2943_c0_g1_i3.p1	sp|Q9P7B3|YI14_SCHPO^sp|Q9P7B3|YI14_SCHPO^Q:388-2505 H:133-879^28.275%ID^E:2.24e-80^.^.	YI14_SCHPO	19.24	5.93	21.36	314.45	184.47	305.36	48.03	38.73	35.86	14.59	17.02	13.69	18.41	18.87	11.68	11.58	10.3	10.13	4.07	3.34	1.52	1.05	2.7	1.18	1.72	0.58	2.4	Q9P7B3	YI14_SCHPO	Putative cation exchanger C521.04c	spac521.04c	SPAC521.04c	Schizosaccharomyces pombe (strain 972 / ATCC 24843) (Fission yeast)				calcium ion transmembrane transport [GO:0070588]	calcium ion transmembrane transport [GO:0070588]; intracellular calcium ion homeostasis [GO:0006874]	endomembrane system [GO:0012505]; endoplasmic reticulum [GO:0005783]; endoplasmic reticulum membrane [GO:0005789]; vacuolar membrane [GO:0005774]	calcium:proton antiporter activity [GO:0015369]
TRINITY_DN29440_c0_g1	TRINITY_DN29440_c0_g1_i1.p1	sp|Q8VHK5|MLC1_MOUSE^sp|Q8VHK5|MLC1_MOUSE^Q:1-1206 H:1-382^54.455%ID^E:6.73e-108^.^.	MLC1_MOUSE	0	0	0	0	0	0	0	0	0	1.91	0	3.12	17.97	14.84	28.78	43.51	47.14	33.18	62.63	36.4	25.35	22.64	20.5	20.01	19.57	30.05	36.11	Q8VHK5	MLC1_MOUSE	Membrane protein MLC1	mlc1	Mlc1	Mus musculus (Mouse)				caveolin-mediated endocytosis [GO:0072584]	caveolin-mediated endocytosis [GO:0072584]; cellular response to cholesterol [GO:0071397]; positive regulation of intracellular transport [GO:0032388]; protein transport [GO:0015031]; regulation of response to osmotic stress [GO:0047484]	apical plasma membrane [GO:0016324]; astrocyte end-foot [GO:0097450]; basolateral plasma membrane [GO:0016323]; caveola [GO:0005901]; cell-cell junction [GO:0005911]; cytosol [GO:0005829]; early endosome [GO:0005769]; endoplasmic reticulum [GO:0005783]; lysosome [GO:0005764]; perinuclear region of cytoplasm [GO:0048471]; plasma membrane [GO:0005886]; recycling endosome [GO:0055037]	identical protein binding [GO:0042802]; protein-containing complex binding [GO:0044877]
TRINITY_DN29443_c7_g1	TRINITY_DN29443_c7_g1_i1.p1	sp|Q9WTP5|CAD22_MOUSE^sp|Q9WTP5|CAD22_MOUSE^Q:154-2436 H:47-810^70.85%ID^E:0^.^.	CAD22_MOUSE	0.57	0	0	0.37	0	1.71	0	0	0	0.88	0	0	0.57	0	0	1.72	1.13	1.75	13.47	10.32	11.06	8.46	14.25	12.99	9.21	10.17	14.72	Q9WTP5	CAD22_MOUSE	Cadherin-22 (Pituitary and brain cadherin) (PB-cadherin)	cdh22	Cdh22	Mus musculus (Mouse)	DEVELOPMENTAL STAGE: Expressed at 9.5 dpc onwards. At 10.5 dpc, in brain (telencephalic vesicles and isthmus), spinal cord and limb buds (in the zone of polarizing activity). At 14.5 dpc, in olfactory bulb and cerebellum. {ECO:0000269|PubMed:10398531}.	INDUCTION: Down-regulated by thyroid hormone.	TISSUE SPECIFICITY: Predominantly expressed in brain. Abundant in olfactory bulb, cerebrum, and cerebellum, less in pons, medulla, and spinal cord. Low expression in heart. No expression in lung, liver, spleen, kidney, testis, stomach, intestine, colon, and placenta.	calcium-dependent cell-cell adhesion via plasma membrane cell adhesion molecules [GO:0016339]	calcium-dependent cell-cell adhesion via plasma membrane cell adhesion molecules [GO:0016339]; homophilic cell adhesion via plasma membrane adhesion molecules [GO:0007156]	plasma membrane [GO:0005886]	calcium ion binding [GO:0005509]
TRINITY_DN29446_c0_g1	TRINITY_DN29446_c0_g1_i2.p1	sp|Q9UQR0|SCML2_HUMAN^sp|Q9UQR0|SCML2_HUMAN^Q:94-1974 H:30-698^49.267%ID^E:0^.^.	SCML2_HUMAN	8.62	3.88	9.25	87.73	54.9	72.52	118.88	56.05	65.24	45.03	31.49	44.65	50.85	50.53	53.78	65.03	43	61.73	30.11	28.53	23.71	13.43	12.6	7.92	7.79	5.19	6.14	Q9UQR0	SCML2_HUMAN	Sex comb on midleg-like protein 2	scml2	SCML2	Homo sapiens (Human)			TISSUE SPECIFICITY: Highly expressed in placenta, thymus and testis. Detected at lower levels in brain, liver, skeletal muscle, pancreas and ovary. {ECO:0000269|PubMed:10331946}.	anatomical structure morphogenesis [GO:0009653]	anatomical structure morphogenesis [GO:0009653]; negative regulation of DNA-templated transcription [GO:0045892]	nucleus [GO:0005634]; PcG protein complex [GO:0031519]	chromatin binding [GO:0003682]; histone binding [GO:0042393]
TRINITY_DN29449_c0_g1	TRINITY_DN29449_c0_g1_i5.p1	sp|P09643|TBA4_CHICK^sp|P09643|TBA4_CHICK^Q:1-366 H:5-126^98.361%ID^E:5.1e-71^.^.	TBA4_CHICK	38.03	271.75	123.95	0	0	7.62	0	14.4	398.71	10.5	75.49	31.05	0	0	6.61	9.31	0	0	64.04	0	0	29.14	140.63	0	0	0	20.56	P09643	TBA4_CHICK	Tubulin alpha-4 chain (EC 3.6.5.-)			Gallus gallus (Chicken)				microtubule cytoskeleton organization [GO:0000226]	microtubule cytoskeleton organization [GO:0000226]; mitotic cell cycle [GO:0000278]	cytoplasm [GO:0005737]; microtubule [GO:0005874]	GTP binding [GO:0005525]; hydrolase activity [GO:0016787]; structural constituent of cytoskeleton [GO:0005200]
TRINITY_DN2944_c0_g1	TRINITY_DN2944_c0_g1_i1.p3	sp|O60422|ONEC3_HUMAN^sp|O60422|ONEC3_HUMAN^Q:345-154 H:429-492^75%ID^E:3.29e-27^.^.	ONEC3_HUMAN	0	0	0	1.45	0	0	83.81	54.48	73.52	120.3	43.86	53.7	74.11	56.63	69.37	68.5	53.18	66.15	28.89	11.37	12.36	11.19	10.48	16.86	4.49	11.64	8.31	O60422	ONEC3_HUMAN	One cut domain family member 3 (One cut homeobox 3) (Transcription factor ONECUT-3) (OC-3)	onecut3	ONECUT3	Homo sapiens (Human)				regulation of transcription by RNA polymerase II [GO:0006357]	regulation of transcription by RNA polymerase II [GO:0006357]	chromatin [GO:0000785]; nucleus [GO:0005634]; transcription regulator complex [GO:0005667]	DNA-binding transcription activator activity, RNA polymerase II-specific [GO:0001228]; DNA-binding transcription factor activity, RNA polymerase II-specific [GO:0000981]; RNA polymerase II cis-regulatory region sequence-specific DNA binding [GO:0000978]; sequence-specific double-stranded DNA binding [GO:1990837]
TRINITY_DN2944_c0_g2	TRINITY_DN2944_c0_g2_i1.p1	sp|Q6XBJ3|ONEC2_MOUSE^sp|Q6XBJ3|ONEC2_MOUSE^Q:313-1281 H:191-489^51.829%ID^E:2.02e-92^.^.	ONEC2_MOUSE	0	0	0	0	0	0	447.81	324.55	250.96	136.1	85.27	111.02	33.89	44.58	74.83	109.02	89.65	103.13	28.29	21.83	19.23	14.14	12.36	10.87	10.3	10.44	6.72	Q6XBJ3	ONEC2_MOUSE	One cut domain family member 2 (One cut homeobox 2) (Transcription factor ONECUT-2) (OC-2)	onecut2	Onecut2 Oc2	Mus musculus (Mouse)				anatomical structure morphogenesis [GO:0009653]	anatomical structure morphogenesis [GO:0009653]; cell fate commitment [GO:0045165]; cell migration [GO:0016477]; cilium assembly [GO:0060271]; endocrine pancreas development [GO:0031018]; epithelial cell development [GO:0002064]; liver development [GO:0001889]; mesenchymal stem cell migration [GO:1905319]; negative regulation of transforming growth factor beta receptor signaling pathway [GO:0030512]; pancreas development [GO:0031016]; peripheral nervous system neuron development [GO:0048935]; positive regulation of mesenchymal stem cell migration [GO:1905322]; positive regulation of transcription by RNA polymerase II [GO:0045944]; regulation of cell-matrix adhesion [GO:0001952]; transforming growth factor beta receptor signaling pathway [GO:0007179]	actin cytoskeleton [GO:0015629]; nucleoplasm [GO:0005654]; nucleus [GO:0005634]	DNA-binding transcription activator activity, RNA polymerase II-specific [GO:0001228]; DNA-binding transcription factor activity [GO:0003700]; RNA polymerase II cis-regulatory region sequence-specific DNA binding [GO:0000978]
TRINITY_DN2944_c0_g3	TRINITY_DN2944_c0_g3_i1.p1	sp|O95948|ONEC2_HUMAN^sp|O95948|ONEC2_HUMAN^Q:1-1278 H:1-488^66.4%ID^E:8.06e-168^.^.	ONEC2_HUMAN	0	0	0	5.79	5.44	1.33	17.01	6.97	14.68	21.09	15.35	17.9	24.52	23.24	29.65	25.6	29.54	30.82	9.26	10.34	8.76	11.73	5.77	6.32	11.98	8.6	14.18	O95948	ONEC2_HUMAN	One cut domain family member 2 (Hepatocyte nuclear factor 6-beta) (HNF-6-beta) (One cut homeobox 2) (Transcription factor ONECUT-2) (OC-2)	onecut2	ONECUT2 HNF6B	Homo sapiens (Human)				animal organ morphogenesis [GO:0009887]	animal organ morphogenesis [GO:0009887]; cell fate commitment [GO:0045165]; cilium assembly [GO:0060271]; endocrine pancreas development [GO:0031018]; epithelial cell development [GO:0002064]; liver development [GO:0001889]; mesenchymal stem cell migration [GO:1905319]; negative regulation of transforming growth factor beta receptor signaling pathway [GO:0030512]; peripheral nervous system neuron development [GO:0048935]; positive regulation of mesenchymal stem cell migration [GO:1905322]; positive regulation of transcription by RNA polymerase II [GO:0045944]; regulation of cell-matrix adhesion [GO:0001952]; regulation of transcription by RNA polymerase II [GO:0006357]; transforming growth factor beta receptor signaling pathway [GO:0007179]	actin cytoskeleton [GO:0015629]; chromatin [GO:0000785]; nucleoplasm [GO:0005654]; nucleus [GO:0005634]	DNA-binding transcription activator activity, RNA polymerase II-specific [GO:0001228]; DNA-binding transcription factor activity, RNA polymerase II-specific [GO:0000981]; RNA polymerase II cis-regulatory region sequence-specific DNA binding [GO:0000978]; sequence-specific double-stranded DNA binding [GO:1990837]
TRINITY_DN2944_c1_g1	TRINITY_DN2944_c1_g1_i1.p1	sp|Q9NPB8|GPCP1_HUMAN^sp|Q9NPB8|GPCP1_HUMAN^Q:1-588 H:1-192^56.566%ID^E:1.77e-61^.^.	GPCP1_HUMAN	304.39	123.14	350.34	327.87	195.26	133.29	515.71	329.67	257.78	206.41	100.73	135.74	93.73	116.93	165.79	181.95	182.2	193.27	168.33	111.17	115.27	52.43	82.33	63.49	28.56	68.63	43.94	Q9NPB8	GPCP1_HUMAN	Glycerophosphocholine phosphodiesterase GPCPD1 (EC 3.1.4.2) (Glycerophosphodiester phosphodiesterase 5)	gpcpd1	GPCPD1 GDE5 KIAA1434	Homo sapiens (Human)			TISSUE SPECIFICITY: Widely expressed, with highest expression in spinal chord.	glycerophospholipid catabolic process [GO:0046475]	glycerophospholipid catabolic process [GO:0046475]; skeletal muscle tissue development [GO:0007519]	cytosol [GO:0005829]	glycerophosphocholine phosphodiesterase activity [GO:0047389]; starch binding [GO:2001070]
TRINITY_DN2944_c3_g1	TRINITY_DN2944_c3_g1_i1.p1	sp|F1QWM2|STYL2_DANRE^sp|F1QWM2|STYL2_DANRE^Q:79-3402 H:18-1097^55.673%ID^E:0^.^.	STYL2_DANRE	27.07	7.9	31.28	28.69	17.6	21.49	8.78	3.63	2.74	4.08	3.98	1.21	14.72	13.27	19.58	42.99	34.39	41.97	77.82	86.03	76.34	128.2	120.47	101.25	101.57	104.07	124.1	F1QWM2	STYL2_DANRE	Serine/threonine/tyrosine-interacting-like protein 2 (Inactive dual specificity phosphatase 27)	styxl2	styxl2 dusp27	Danio rerio (Zebrafish) (Brachydanio rerio)	DEVELOPMENTAL STAGE: At 24 hpf, expressed in the somites and several regions of the brain, including the midbrain roof (tectum). {ECO:0000269|PubMed:24203884}.		TISSUE SPECIFICITY: Expressed in muscle fibers in a regular striated pattern (at protein level). {ECO:0000269|PubMed:24203884}.	negative regulation of MAPK cascade [GO:0043409]	negative regulation of MAPK cascade [GO:0043409]; skeletal myofibril assembly [GO:0014866]	cytoplasm [GO:0005737]; sarcomere [GO:0030017]	MAP kinase phosphatase activity [GO:0033549]; protein tyrosine/serine/threonine phosphatase activity [GO:0008138]
TRINITY_DN2944_c5_g2	TRINITY_DN2944_c5_g2_i1.p1	sp|Q0VFP6|CXXC4_XENTR^sp|Q0VFP6|CXXC4_XENTR^Q:997-1209 H:122-188^84.507%ID^E:2.51e-32^.^.	CXXC4_XENTR	0	0.6	0	60.57	10.61	52.02	24.59	31.06	64.12	23.51	15.92	27.41	13.67	9.25	11.85	27.89	18.37	29.91	47.55	38.6	33.33	17.58	25.11	22.89	17.81	23.66	14.73	Q0VFP6	CXXC4_XENTR	CXXC-type zinc finger protein 4	cxxc4	cxxc4	Xenopus tropicalis (Western clawed frog) (Silurana tropicalis)				Wnt signaling pathway [GO:0016055]	Wnt signaling pathway [GO:0016055]; zygotic specification of dorsal/ventral axis [GO:0007352]	cytoplasm [GO:0005737]	methyl-CpG binding [GO:0008327]; zinc ion binding [GO:0008270]
TRINITY_DN294520_c0_g1	TRINITY_DN294520_c0_g1_i1.p1	sp|P18860|CXA5_CHICK^sp|P18860|CXA5_CHICK^Q:40-801 H:143-369^40.23%ID^E:7.26e-42^.^.	CXA5_CHICK	0	0	0	0	0	0	0	0	0	0	0.96	0	9.18	5.05	18.47	21.21	21.92	19.82	19.65	17.01	8.51	5.85	6.69	8.63	4.56	1.83	2.7	P18860	CXA5_CHICK	Gap junction alpha-5 protein (Connexin-42) (Cx42)	gja5	GJA5	Gallus gallus (Chicken)			TISSUE SPECIFICITY: Mostly in heart, and in the whole embryo, liver, stomach, and pectoral muscle.	atrial cardiac muscle cell to AV node cell communication by electrical coupling [GO:0086044]	atrial cardiac muscle cell to AV node cell communication by electrical coupling [GO:0086044]; cell-cell signaling [GO:0007267]; heart development [GO:0007507]	connexin complex [GO:0005922]	gap junction channel activity involved in atrial cardiac muscle cell-AV node cell electrical coupling [GO:0086076]
TRINITY_DN29453_c0_g1	TRINITY_DN29453_c0_g1_i1.p1	sp|Q8BND5|QSOX1_MOUSE^sp|Q8BND5|QSOX1_MOUSE^Q:130-1650 H:38-547^49.805%ID^E:2.25e-176^.^.	QSOX1_MOUSE	4.74	5.7	5.83	61.3	53.76	64.33	13.02	11.85	11.57	65.05	31.94	34.01	97.69	114.85	146.22	131.16	130.86	136.37	54.94	41.43	35.51	25.92	32.03	35.43	45.42	32.6	41.4	Q8BND5	QSOX1_MOUSE	Sulfhydryl oxidase 1 (mSOx) (EC 1.8.3.2) (Quiescin Q6) (Skin sulfhydryl oxidase)	qsox1	Qsox1 Qscn6 Sox	Mus musculus (Mouse)			TISSUE SPECIFICITY: Detected in skin (at protein level) (PubMed:12354420). Expressed in the seminal vesicles and skin. {ECO:0000269|PubMed:12354420}.	extracellular matrix assembly [GO:0085029]	extracellular matrix assembly [GO:0085029]; negative regulation of macroautophagy [GO:0016242]	endoplasmic reticulum [GO:0005783]; extracellular exosome [GO:0070062]; extracellular space [GO:0005615]; Golgi apparatus [GO:0005794]; Golgi membrane [GO:0000139]	FAD binding [GO:0071949]; flavin-dependent sulfhydryl oxidase activity [GO:0016971]; protein disulfide isomerase activity [GO:0003756]
TRINITY_DN294585_c0_g1	TRINITY_DN294585_c0_g1_i1.p1	sp|Q91X83|METK1_MOUSE^sp|Q91X83|METK1_MOUSE^Q:151-1296 H:15-396^85.34%ID^E:0^.^.	METK1_MOUSE	0	0	0	0	2.8	0	0	1.3	0	1.76	11.44	0	2.29	2.85	2.88	37.79	49.08	44.66	171.15	154.25	202.6	97.64	78.74	67.76	70.92	62.47	43.29	Q91X83	METK1_MOUSE	S-adenosylmethionine synthase isoform type-1 (AdoMet synthase 1) (EC 2.5.1.6) (Methionine adenosyltransferase 1) (MAT 1)	mat1a	Mat1a	Mus musculus (Mouse)				methionine catabolic process [GO:0009087]	methionine catabolic process [GO:0009087]; one-carbon metabolic process [GO:0006730]; protein homotetramerization [GO:0051289]; S-adenosylmethionine biosynthetic process [GO:0006556]	methionine adenosyltransferase complex [GO:0048269]	ATP binding [GO:0005524]; identical protein binding [GO:0042802]; metal ion binding [GO:0046872]; methionine adenosyltransferase activity [GO:0004478]
TRINITY_DN29458_c0_g1	TRINITY_DN29458_c0_g1_i5.p1	sp|P53621|COPA_HUMAN^sp|P53621|COPA_HUMAN^Q:1-3666 H:1-1224^87.663%ID^E:0^.^.	COPA_HUMAN	88.72	51.07	74.6	426.38	221.85	348.95	651.11	351.03	376.33	507.6	306.06	367.02	459.09	515.34	400.01	404.55	344.32	365.2	211.08	163.35	135.29	99.51	100	87.31	73.97	97.43	82.86	P53621	COPA_HUMAN	Coatomer subunit alpha (Alpha-coat protein) (Alpha-COP) (HEP-COP) (HEPCOP) [Cleaved into: Xenin (Xenopsin-related peptide); Proxenin]	copa	COPA	Homo sapiens (Human)	DEVELOPMENTAL STAGE: Xenin is released into the circulation after a meal.		TISSUE SPECIFICITY: Uniformly expressed in a wide range of adult and fetal tissues. Xenin is found in gastric, duodenal and jejunal mucosa. Circulates in the blood. Seems to be confined to specific endocrine cells.	endoplasmic reticulum to Golgi vesicle-mediated transport [GO:0006888]	endoplasmic reticulum to Golgi vesicle-mediated transport [GO:0006888]; intra-Golgi vesicle-mediated transport [GO:0006891]; intracellular protein transport [GO:0006886]; pancreatic juice secretion [GO:0030157]; protein localization to axon [GO:0099612]; protein localization to cell leading edge [GO:1902463]; retrograde vesicle-mediated transport, Golgi to endoplasmic reticulum [GO:0006890]	COPI vesicle coat [GO:0030126]; cytoplasm [GO:0005737]; cytosol [GO:0005829]; endoplasmic reticulum membrane [GO:0005789]; extracellular exosome [GO:0070062]; extracellular space [GO:0005615]; Golgi membrane [GO:0000139]; growth cone [GO:0030426]; membrane [GO:0016020]; transport vesicle [GO:0030133]	hormone activity [GO:0005179]; mRNA binding [GO:0003729]; structural molecule activity [GO:0005198]
TRINITY_DN2945_c0_g1	TRINITY_DN2945_c0_g1_i11.p1	sp|Q6P823|H33_XENTR^sp|Q6P823|H33_XENTR^Q:1-408 H:1-136^100%ID^E:2.69e-95^.^.	H33_XENTR	1420.86	540.27	1121.97	1144.96	875.76	971.1	5573.96	3290.04	3659.3	5461.31	3955.72	4652.94	6711.96	7114.15	9243.75	11423.6	11176	12471.8	8592.95	6230.21	6007.74	3677.28	4376.33	3581.66	3059.82	3456.58	3257.18	Q6P823	H33_XENTR	Histone H3.3	tgas113e22.1	TGas113e22.1	Xenopus tropicalis (Western clawed frog) (Silurana tropicalis)	DEVELOPMENTAL STAGE: Expressed during S phase, then expression strongly decreases as cell division slows down during the process of differentiation.			#VALUE!		nucleosome [GO:0000786]; nucleus [GO:0005634]	DNA binding [GO:0003677]; protein heterodimerization activity [GO:0046982]; structural constituent of chromatin [GO:0030527]
TRINITY_DN2945_c3_g2	TRINITY_DN2945_c3_g2_i6.p1	sp|Q9HDN1|H3_MORAP^sp|Q9HDN1|H3_MORAP^Q:264-1 H:1-88^97.727%ID^E:3.81e-56^.^.	H3_MORAP	0	0	0	86.64	53.17	25.06	28.69	44.45	21.98	13.42	14.9	15.4	2.66	0	2.7	12.81	2.56	0	4.79	2.46	0	0	2.46	0	0	4.61	0	Q9HDN1	H3_MORAP	Histone H3	h3.1;	H3.1; H3.2	Mortierella alpina (Oleaginous fungus) (Mortierella renispora)				#VALUE!		nucleosome [GO:0000786]; nucleus [GO:0005634]	DNA binding [GO:0003677]; protein heterodimerization activity [GO:0046982]; structural constituent of chromatin [GO:0030527]
TRINITY_DN2945_c6_g1	TRINITY_DN2945_c6_g1_i1.p1	sp|Q9WTV5|PSMD9_RAT^sp|Q9WTV5|PSMD9_RAT^Q:40-630 H:20-222^62.562%ID^E:1.38e-71^.^.	PSMD9_RAT	353.09	179.19	324.87	462.5	328.77	517.22	1421.04	933.72	762.06	829.85	592.32	826.5	610.27	650.89	656.25	676.45	630.33	579.43	406.49	294.48	261.61	168.39	132.88	137.06	156.54	144.03	145.95	Q9WTV5	PSMD9_RAT	26S proteasome non-ATPase regulatory subunit 9 (26S proteasome regulatory subunit p27) (Transactivating protein Bridge-1)	psmd9	Psmd9	Rattus norvegicus (Rat)				negative regulation of insulin secretion [GO:0046676]	negative regulation of insulin secretion [GO:0046676]; positive regulation of DNA-templated transcription [GO:0045893]; positive regulation of insulin secretion [GO:0032024]; positive regulation of transcription by RNA polymerase II [GO:0045944]; proteasome regulatory particle assembly [GO:0070682]; type B pancreatic cell apoptotic process [GO:0097050]	cytoplasm [GO:0005737]; nucleus [GO:0005634]; proteasome regulatory particle, base subcomplex [GO:0008540]	bHLH transcription factor binding [GO:0043425]; transcription coactivator activity [GO:0003713]
TRINITY_DN29462_c0_g1	TRINITY_DN29462_c0_g1_i2.p1	sp|Q1LXE6|TT39C_DANRE^sp|Q1LXE6|TT39C_DANRE^Q:1-1752 H:1-574^73.973%ID^E:0^.^.	TT39C_DANRE	6.02	3.91	17.6	65.78	36.19	59.19	43.51	24.9	18.8	6.22	2.7	4.89	5.26	7.65	3.66	11.76	8.38	10.37	10.48	6.01	10.47	8.91	15.25	4.6	11.25	17.71	12.77	Q1LXE6	TT39C_DANRE	Tetratricopeptide repeat protein 39C (TPR repeat protein 39C)	ttc39c	ttc39c si:ch73-264b7.2	Danio rerio (Zebrafish) (Brachydanio rerio)				cilium assembly [GO:0060271]	cilium assembly [GO:0060271]; determination of heart left/right asymmetry [GO:0061371]; otolith morphogenesis [GO:0032474]
TRINITY_DN29468_c0_g1	TRINITY_DN29468_c0_g1_i4.p1	sp|Q7RTR2|NLRC3_HUMAN^sp|Q7RTR2|NLRC3_HUMAN^Q:19-366 H:213-329^41.88%ID^E:4.79e-26^.^.	NLRC3_HUMAN	0	0	9.46	8.3	40.33	0	447.02	188.25	182.45	235.46	191.84	126.79	56.77	72.6	50.01	75.31	52.42	48.41	15.51	18.12	17.37	23.48	6.08	9.22	11.72	15.22	18.29	Q7RTR2	NLRC3_HUMAN	NLR family CARD domain-containing protein 3 (CARD15-like protein) (Caterpiller protein 16.2) (CLR16.2) (NACHT, LRR and CARD domains-containing protein 3) (Nucleotide-binding oligomerization domain protein 3)	nlrc3	NLRC3 NOD3	Homo sapiens (Human)		INDUCTION: In primary T-cells, down-regulated upon T-cell receptor activation (PubMed:15705585). Down-regulated in peritoneal macrophages soon after the beginning of LPS stimulation. Levels start increasing again after 3 days of LPS treatment (PubMed:22863753). {ECO:0000269|PubMed:15705585, ECO:0000269|PubMed:22863753}.		canonical NF-kappaB signal transduction [GO:0007249]	canonical NF-kappaB signal transduction [GO:0007249]; negative regulation of canonical NF-kappaB signal transduction [GO:0043124]; negative regulation of cytokine production involved in inflammatory response [GO:1900016]; negative regulation of epithelial cell proliferation [GO:0050680]; negative regulation of fibroblast proliferation [GO:0048147]; negative regulation of inflammatory response [GO:0050728]; negative regulation of innate immune response [GO:0045824]; negative regulation of interferon-alpha production [GO:0032687]; negative regulation of interferon-beta production [GO:0032688]; negative regulation of interleukin-6 production [GO:0032715]; negative regulation of NF-kappaB transcription factor activity [GO:0032088]; negative regulation of NLRP3 inflammasome complex assembly [GO:1900226]; negative regulation of non-canonical NF-kappaB signal transduction [GO:1901223]; negative regulation of phosphatidylinositol 3-kinase/protein kinase B signal transduction [GO:0051898]; negative regulation of tumor necrosis factor production [GO:0032720]; T cell activation [GO:0042110]	centriolar satellite [GO:0034451]; cytoplasm [GO:0005737]; cytosol [GO:0005829]; intracellular membrane-bounded organelle [GO:0043231]; perinuclear region of cytoplasm [GO:0048471]	ATP binding [GO:0005524]; phosphatidylinositol 3-kinase regulatory subunit binding [GO:0036312]
TRINITY_DN29468_c1_g2	TRINITY_DN29468_c1_g2_i5.p1	sp|Q7RTR2|NLRC3_HUMAN^sp|Q7RTR2|NLRC3_HUMAN^Q:19-468 H:369-520^32.075%ID^E:8.05e-15^.^.	NLRC3_HUMAN	0	0	0	8.12	2.7	9.55	66.37	64.8	69.45	40.01	44.36	55.84	32.34	71.16	31.24	15.72	11.94	23.69	8.06	1.88	8.07	1.94	3.76	5.63	3.6	1.78	5.68	Q7RTR2	NLRC3_HUMAN	NLR family CARD domain-containing protein 3 (CARD15-like protein) (Caterpiller protein 16.2) (CLR16.2) (NACHT, LRR and CARD domains-containing protein 3) (Nucleotide-binding oligomerization domain protein 3)	nlrc3	NLRC3 NOD3	Homo sapiens (Human)		INDUCTION: In primary T-cells, down-regulated upon T-cell receptor activation (PubMed:15705585). Down-regulated in peritoneal macrophages soon after the beginning of LPS stimulation. Levels start increasing again after 3 days of LPS treatment (PubMed:22863753). {ECO:0000269|PubMed:15705585, ECO:0000269|PubMed:22863753}.		canonical NF-kappaB signal transduction [GO:0007249]	canonical NF-kappaB signal transduction [GO:0007249]; negative regulation of canonical NF-kappaB signal transduction [GO:0043124]; negative regulation of cytokine production involved in inflammatory response [GO:1900016]; negative regulation of epithelial cell proliferation [GO:0050680]; negative regulation of fibroblast proliferation [GO:0048147]; negative regulation of inflammatory response [GO:0050728]; negative regulation of innate immune response [GO:0045824]; negative regulation of interferon-alpha production [GO:0032687]; negative regulation of interferon-beta production [GO:0032688]; negative regulation of interleukin-6 production [GO:0032715]; negative regulation of NF-kappaB transcription factor activity [GO:0032088]; negative regulation of NLRP3 inflammasome complex assembly [GO:1900226]; negative regulation of non-canonical NF-kappaB signal transduction [GO:1901223]; negative regulation of phosphatidylinositol 3-kinase/protein kinase B signal transduction [GO:0051898]; negative regulation of tumor necrosis factor production [GO:0032720]; T cell activation [GO:0042110]	centriolar satellite [GO:0034451]; cytoplasm [GO:0005737]; cytosol [GO:0005829]; intracellular membrane-bounded organelle [GO:0043231]; perinuclear region of cytoplasm [GO:0048471]	ATP binding [GO:0005524]; phosphatidylinositol 3-kinase regulatory subunit binding [GO:0036312]
TRINITY_DN2946_c0_g1	TRINITY_DN2946_c0_g1_i6.p1	sp|Q8IWV8|UBR2_HUMAN^sp|Q8IWV8|UBR2_HUMAN^Q:1-5247 H:1-1755^67.025%ID^E:0^.^.	UBR2_HUMAN	85.5	35.4	67.45	163.38	78.85	153.6	193.92	119.37	124.57	137.9	84.95	97.05	115.89	110.54	117.77	135.6	117.83	123.69	114.8	78.87	70.36	63.51	75.78	64.17	59.33	56.71	61.95	Q8IWV8	UBR2_HUMAN	E3 ubiquitin-protein ligase UBR2 (EC 2.3.2.27) (N-recognin-2) (Ubiquitin-protein ligase E3-alpha-2) (Ubiquitin-protein ligase E3-alpha-II)	ubr2	UBR2 C6orf133 KIAA0349	Homo sapiens (Human)	DEVELOPMENTAL STAGE: Expressed in fetal pancreas. {ECO:0000269|PubMed:16311597}.		TISSUE SPECIFICITY: Broadly expressed, with highest levels in skeletal muscle, kidney and pancreas. Present in acinar cells of the pancreas (at protein level). {ECO:0000269|PubMed:15548684, ECO:0000269|PubMed:16311597}.	cellular response to L-leucine [GO:0071233]	cellular response to L-leucine [GO:0071233]; heterochromatin formation [GO:0031507]; male meiosis I [GO:0007141]; male meiotic nuclear division [GO:0007140]; negative regulation of TOR signaling [GO:0032007]; positive regulation of T cell receptor signaling pathway [GO:0050862]; proteasome-mediated ubiquitin-dependent protein catabolic process [GO:0043161]; protein K63-linked ubiquitination [GO:0070534]; protein ubiquitination [GO:0016567]; reciprocal meiotic recombination [GO:0007131]; spermatogenesis [GO:0007283]; transposable element silencing [GO:0010526]; ubiquitin-dependent protein catabolic process via the N-end rule pathway [GO:0071596]	chromatin [GO:0000785]; cytoplasm [GO:0005737]; cytosol [GO:0005829]; nucleus [GO:0005634]; ubiquitin ligase complex [GO:0000151]	histone H2A ubiquitin ligase activity [GO:0141053]; L-leucine binding [GO:0070728]; ubiquitin protein ligase activity [GO:0061630]; zinc ion binding [GO:0008270]
TRINITY_DN29472_c0_g1	TRINITY_DN29472_c0_g1_i1.p1	sp|P08752|GNAI2_MOUSE^sp|P08752|GNAI2_MOUSE^Q:1-819 H:1-273^91.209%ID^E:2.79e-180^.^.	GNAI2_MOUSE	0	0	0	1.3	0	8.32	0	0	0	0	0	0.99	0	1.97	7.89	3.95	21.06	8.16	45.73	23.15	20.31	26.66	15.87	44.5	30.29	34.02	19.33	P08752	GNAI2_MOUSE	Guanine nucleotide-binding protein G(i) subunit alpha-2 (Adenylate cyclase-inhibiting G alpha protein)	gnai2	Gnai2 Gnai-2	Mus musculus (Mouse)				adenylate cyclase-activating G protein-coupled receptor signaling pathway [GO:0007189]	adenylate cyclase-activating G protein-coupled receptor signaling pathway [GO:0007189]; adenylate cyclase-inhibiting G protein-coupled receptor signaling pathway [GO:0007193]; cell division [GO:0051301]; cell population proliferation [GO:0008283]; G protein-coupled acetylcholine receptor signaling pathway [GO:0007213]; G protein-coupled adenosine receptor signaling pathway [GO:0001973]; gamma-aminobutyric acid signaling pathway [GO:0007214]; modulation of chemical synaptic transmission [GO:0050804]; negative regulation of adenylate cyclase-activating adrenergic receptor signaling pathway [GO:0071878]; negative regulation of apoptotic signaling pathway [GO:2001234]; negative regulation of calcium ion-dependent exocytosis [GO:0045955]; negative regulation of synaptic transmission [GO:0050805]; positive regulation of cell migration [GO:0030335]; positive regulation of ERK1 and ERK2 cascade [GO:0070374]; positive regulation of neural precursor cell proliferation [GO:2000179]; positive regulation of superoxide anion generation [GO:0032930]; positive regulation of urine volume [GO:0035810]; positive regulation of vascular associated smooth muscle cell proliferation [GO:1904707]; regulation of calcium ion transport [GO:0051924]	cell body [GO:0044297]; centrosome [GO:0005813]; ciliary basal body [GO:0036064]; cytoplasm [GO:0005737]; cytosol [GO:0005829]; dendrite [GO:0030425]; hippocampal mossy fiber to CA3 synapse [GO:0098686]; midbody [GO:0030496]; neuronal dense core vesicle [GO:0098992]; nucleoplasm [GO:0005654]; plasma membrane [GO:0005886]	G-protein beta/gamma-subunit complex binding [GO:0031683]; GTP binding [GO:0005525]; GTPase activity [GO:0003924]; metal ion binding [GO:0046872]
TRINITY_DN29472_c2_g1	TRINITY_DN29472_c2_g1_i1.p1	sp|P08754|GNAI3_HUMAN^sp|P08754|GNAI3_HUMAN^Q:1-1062 H:1-354^88.983%ID^E:0^.^.	GNAI3_HUMAN	0	0	0	0	0	0	0	0	0.76	0.74	0	0	1.45	2.15	2.91	1.44	3.59	2.22	6.66	6.03	7.36	2.07	8.15	6.14	3.24	5.89	6.36	P08754	GNAI3_HUMAN	Guanine nucleotide-binding protein G(i) subunit alpha-3 (G(i) alpha-3)	gnai3	GNAI3	Homo sapiens (Human)				adenylate cyclase-inhibiting G protein-coupled receptor signaling pathway [GO:0007193]	adenylate cyclase-inhibiting G protein-coupled receptor signaling pathway [GO:0007193]; adenylate cyclase-modulating G protein-coupled receptor signaling pathway [GO:0007188]; cell division [GO:0051301]; GTP metabolic process [GO:0046039]; negative regulation of adenylate cyclase activity [GO:0007194]; positive regulation of macroautophagy [GO:0016239]	centriolar satellite [GO:0034451]; centrosome [GO:0005813]; ciliary basal body [GO:0036064]; cytoplasm [GO:0005737]; cytosol [GO:0005829]; extracellular exosome [GO:0070062]; Golgi apparatus [GO:0005794]; heterotrimeric G-protein complex [GO:0005834]; lysosomal membrane [GO:0005765]; membrane [GO:0016020]; midbody [GO:0030496]; nucleolus [GO:0005730]; nucleoplasm [GO:0005654]; plasma membrane [GO:0005886]	G protein-coupled receptor binding [GO:0001664]; G-protein beta/gamma-subunit complex binding [GO:0031683]; GDP binding [GO:0019003]; GTP binding [GO:0005525]; GTPase activity [GO:0003924]; metal ion binding [GO:0046872]
TRINITY_DN29473_c0_g1	TRINITY_DN29473_c0_g1_i17.p1	sp|Q14CM0|FRPD4_HUMAN^sp|Q14CM0|FRPD4_HUMAN^Q:145-3756 H:37-1295^49.245%ID^E:0^.^.	FRPD4_HUMAN	0	0.33	0.11	4.37	7.04	4.18	5.33	2.82	4.4	3.11	6.85	1.59	0.79	0.56	0.67	0.56	0.44	0.46	7.7	8.33	5.8	21.67	15.89	18.03	17.26	18.4	19	Q14CM0	FRPD4_HUMAN	FERM and PDZ domain-containing protein 4 (PDZ domain-containing protein 10) (PSD-95-interacting regulator of spine morphogenesis) (Preso)	frmpd4	FRMPD4 KIAA0316 PDZD10 PDZK10	Homo sapiens (Human)				positive regulation of synapse structural plasticity [GO:0051835]	positive regulation of synapse structural plasticity [GO:0051835]	cytoskeleton [GO:0005856]; dendritic spine [GO:0043197]; protein-containing complex [GO:0032991]	phosphatidylinositol-4,5-bisphosphate binding [GO:0005546]
TRINITY_DN29474_c0_g2	TRINITY_DN29474_c0_g2_i5.p1	sp|P18737|ZG8_XENLA^sp|P18737|ZG8_XENLA^Q:1-540 H:14-195^46.154%ID^E:8.21e-52^.^.`sp|P18737|ZG8_XENLA^sp|P18737|ZG8_XENLA^Q:1-459 H:42-196^47.097%ID^E:1.88e-46^.^.`sp|P18737|ZG8_XENLA^sp|P18737|ZG8_XENLA^Q:46-540 H:1-167^46.108%ID^E:1.6e-45^.^.	ZG8_XENLA	15.3	8.19	23.7	80.97	59.95	41	33.19	29.13	25.21	10.53	6.5	5.09	15.3	18.73	15.73	16.91	11.76	28.34	9.44	3.2	3.22	1.65	3.22	8.06	3.09	6.11	0	P18737	ZG8_XENLA	Gastrula zinc finger protein XlCGF8.2DB			Xenopus laevis (African clawed frog)				#VALUE!		nucleus [GO:0005634]	DNA-binding transcription factor activity, RNA polymerase II-specific [GO:0000981]; RNA polymerase II cis-regulatory region sequence-specific DNA binding [GO:0000978]; zinc ion binding [GO:0008270]
TRINITY_DN29477_c0_g1	TRINITY_DN29477_c0_g1_i1.p1	sp|P47736|RPGP1_HUMAN^sp|P47736|RPGP1_HUMAN^Q:1-891 H:308-615^60.883%ID^E:3.22e-92^.^.	RPGP1_HUMAN	0.38	0	0	0.97	0	0	1.31	0.44	2	1.97	3.4	10.46	0.71	1.91	1.43	0.77	1.52	1.18	14.79	8.48	13.08	17.57	16.89	9.12	5.44	6.53	6.3	P47736	RPGP1_HUMAN	Rap1 GTPase-activating protein 1 (Rap1GAP) (Rap1GAP1)	rap1gap	RAP1GAP KIAA0474 RAP1GA1	Homo sapiens (Human)		INDUCTION: By 12-O-tetradecanoylphorbol-13-acetate (TPA) in promyelocytic HL-60 cells. {ECO:0000269|PubMed:9346962}.	TISSUE SPECIFICITY: Significant expression seen in the brain, kidney and pancreas. Abundant in the cerebral cortex and expressed at much lower levels in the spinal cord. Not detected in the lymphoid tissues. {ECO:0000269|PubMed:9346962}.	adaptive immune response [GO:0002250]	adaptive immune response [GO:0002250]; cell-cell adhesion [GO:0098609]; cellular response to glial cell derived neurotrophic factor [GO:1990792]; establishment of localization in cell [GO:0051649]; negative regulation of microvillus assembly [GO:1903697]; negative regulation of neuron differentiation [GO:0045665]; negative regulation of thyroid gland epithelial cell proliferation [GO:1904442]; phagocytosis [GO:0006909]; positive regulation of cell-cell adhesion [GO:0022409]; positive regulation of GTPase activity [GO:0043547]; positive regulation of phagocytosis [GO:0050766]; regulation of GTPase activity [GO:0043087]; regulation of small GTPase mediated signal transduction [GO:0051056]; signal transduction [GO:0007165]	axon [GO:0030424]; cytoplasm [GO:0005737]; cytosol [GO:0005829]; dendrite [GO:0030425]; early endosome [GO:0005769]; Golgi membrane [GO:0000139]; membrane [GO:0016020]; neuronal cell body [GO:0043025]	GTPase activator activity [GO:0005096]; GTPase activity [GO:0003924]; protein homodimerization activity [GO:0042803]; small GTPase binding [GO:0031267]
TRINITY_DN2947_c0_g1	TRINITY_DN2947_c0_g1_i11.p1	sp|O60487|MPZL2_HUMAN^sp|O60487|MPZL2_HUMAN^Q:25-450 H:10-150^50%ID^E:6.59e-45^.^.	MPZL2_HUMAN	0	0	0	1.39	7.77	0	18.14	6.05	16.83	6.55	5.06	4.25	11.77	12.71	14	18	18.85	33.99	24.54	20.83	17.86	14.32	22.05	14.08	14.36	8.64	5.67	O60487	MPZL2_HUMAN	Myelin protein zero-like protein 2 (Epithelial V-like antigen 1)	mpzl2	MPZL2 EVA EVA1 UNQ606/PRO1192	Homo sapiens (Human)			TISSUE SPECIFICITY: Widely expressed. In fetal tissues, highest expression in the inner ear. In adult tissues, highest levels in thymus and lung. {ECO:0000269|PubMed:29961571}.	anatomical structure morphogenesis [GO:0009653]	anatomical structure morphogenesis [GO:0009653]; cell-cell adhesion [GO:0098609]; homophilic cell adhesion via plasma membrane adhesion molecules [GO:0007156]	cytoskeleton [GO:0005856]; plasma membrane [GO:0005886]
TRINITY_DN29480_c0_g1	TRINITY_DN29480_c0_g1_i1.p1	sp|A0A1S4EWW7|VA1_AEDAE^sp|A0A1S4EWW7|VA1_AEDAE^Q:4-459 H:93-247^30.128%ID^E:3.95e-21^.^.	VA1_AEDAE	18.14	0	23.66	0	0	0	2.05	0	25.75	0.92	78.89	14.1	0	0	0	0	0	0	0.83	0	0	2.85	2.78	0	0	0	3.19	A0A1S4EWW7	VA1_AEDAE	Venom allergen-1 (AaVA-1)	aael000793	AAEL000793	Aedes aegypti (Yellowfever mosquito) (Culex aegypti)		INDUCTION: (Microbial infection) Infection with dengue virus or Zika virus does not affect expression. {ECO:0000269|PubMed:31937766}.	TISSUE SPECIFICITY: Saliva (at protein level) (PubMed:31937766). Female salivary gland (PubMed:31937766). No or low-level expression in female hemolymph, midgut, Malpighian tubule system and ovary (PubMed:31937766). No or low-level expression in male tissues (PubMed:31937766). {ECO:0000269|PubMed:31937766}.	#VALUE!		extracellular region [GO:0005576]; host cell endosome [GO:0044174]; host cell mitochondrion [GO:0033650]
TRINITY_DN294818_c0_g1	TRINITY_DN294818_c0_g1_i1.p1	sp|Q94529|GS1_DROME^sp|Q94529|GS1_DROME^Q:61-720 H:9-229^51.131%ID^E:4.32e-75^.^.	GS1_DROME	2.2	1.06	0	0	0	0	0	0	28.02	0	27.38	0	0	0	1.12	2.2	0	0	4.09	2.07	0	0	0	0	0	0	0	Q94529	GS1_DROME	Probable pseudouridine-5'-phosphatase (EC 3.1.3.96) (GS1-like protein) (Pseudouridine-5'-monophosphatase) (5'-PsiMPase)	gs1l	Gs1l CG15441	Drosophila melanogaster (Fruit fly)				nucleotide metabolic process [GO:0009117]	nucleotide metabolic process [GO:0009117]; wound healing [GO:0042060]		metal ion binding [GO:0046872]; phosphatase activity [GO:0016791]; pseudouridine 5'-phosphatase activity [GO:1990738]
TRINITY_DN29482_c0_g1	TRINITY_DN29482_c0_g1_i1.p1	sp|Q9H2U1|DHX36_HUMAN^sp|Q9H2U1|DHX36_HUMAN^Q:1-729 H:748-992^33.871%ID^E:1.35e-30^.^.	DHX36_HUMAN	21.03	0	2.09	0	0	0	0	0	3.35	0	23.16	0	0	0	2.14	0	0	0	0	0	0	1.02	1	0	0	0	0	Q9H2U1	DHX36_HUMAN	ATP-dependent DNA/RNA helicase DHX36 (EC 3.6.4.12) (EC 3.6.4.13) (DEAD/H box polypeptide 36) (DEAH-box protein 36) (G4-resolvase-1) (G4R1) (MLE-like protein 1) (RNA helicase associated with AU-rich element protein)	dhx36	DHX36 DDX36 KIAA1488 MLEL1 RHAU	Homo sapiens (Human)			TISSUE SPECIFICITY: Highly expressed in testis. {ECO:0000269|PubMed:12198572, ECO:0000269|PubMed:14731398}.	3'-UTR-mediated mRNA destabilization [GO:0061158]	3'-UTR-mediated mRNA destabilization [GO:0061158]; cell differentiation [GO:0030154]; cellular response to arsenite ion [GO:1903843]; cellular response to heat [GO:0034605]; cellular response to UV [GO:0034644]; defense response to virus [GO:0051607]; innate immune response [GO:0045087]; negative regulation of translation [GO:0017148]; ossification [GO:0001503]; positive regulation of canonical NF-kappaB signal transduction [GO:0043123]; positive regulation of cardioblast differentiation [GO:0051891]; positive regulation of cytoplasmic translation [GO:2000767]; positive regulation of dendritic spine morphogenesis [GO:0061003]; positive regulation of gene expression [GO:0010628]; positive regulation of hematopoietic progenitor cell differentiation [GO:1901534]; positive regulation of interferon-alpha production [GO:0032727]; positive regulation of intracellular mRNA localization [GO:1904582]; positive regulation of mRNA 3'-end processing [GO:0031442]; positive regulation of myeloid dendritic cell cytokine production [GO:0002735]; positive regulation of nuclear-transcribed mRNA catabolic process, deadenylation-dependent decay [GO:1900153]; positive regulation of telomere maintenance [GO:0032206]; positive regulation of telomere maintenance via telomere lengthening [GO:1904358]; positive regulation of transcription by RNA polymerase II [GO:0045944]; positive regulation of transcription initiation by RNA polymerase II [GO:0060261]; regulation of embryonic development [GO:0045995]; regulation of mRNA stability [GO:0043488]; regulation of transcription by RNA polymerase III [GO:0006359]; response to exogenous dsRNA [GO:0043330]; spermatogenesis [GO:0007283]; telomerase RNA stabilization [GO:0090669]	axon [GO:0030424]; chromosome, telomeric region [GO:0000781]; cytoplasm [GO:0005737]; cytoplasmic stress granule [GO:0010494]; cytosol [GO:0005829]; dendrite [GO:0030425]; extracellular exosome [GO:0070062]; mitochondrion [GO:0005739]; nuclear speck [GO:0016607]; nucleoplasm [GO:0005654]; nucleus [GO:0005634]; perikaryon [GO:0043204]	ATP binding [GO:0005524]; ATP hydrolysis activity [GO:0016887]; ATP-dependent activity, acting on DNA [GO:0008094]; catalytic activity, acting on a nucleic acid [GO:0140640]; DNA helicase activity [GO:0003678]; double-stranded RNA binding [GO:0003725]; G-quadruplex DNA binding [GO:0051880]; G-quadruplex RNA binding [GO:0002151]; histone deacetylase binding [GO:0042826]; magnesium ion binding [GO:0000287]; mRNA 3'-UTR AU-rich region binding [GO:0035925]; mRNA 3'-UTR binding [GO:0003730]; mRNA 5'-UTR binding [GO:0048027]; pre-miRNA binding [GO:0070883]; RNA binding [GO:0003723]; RNA helicase activity [GO:0003724]; RNA polymerase II cis-regulatory region sequence-specific DNA binding [GO:0000978]; single-stranded DNA binding [GO:0003697]; telomerase RNA binding [GO:0070034]; transcription cis-regulatory region binding [GO:0000976]
TRINITY_DN29485_c0_g3	TRINITY_DN29485_c0_g3_i1.p1	sp|Q08462|ADCY2_HUMAN^sp|Q08462|ADCY2_HUMAN^Q:40-735 H:861-1091^85.345%ID^E:1.17e-136^.^.`sp|Q08462|ADCY2_HUMAN^sp|Q08462|ADCY2_HUMAN^Q:88-600 H:280-431^26.901%ID^E:2.67e-13^.^.	ADCY2_HUMAN	0	0	0	2.96	4.12	0	3.86	0	2.38	5.8	3.23	0	6.83	1.13	3.44	9	6.93	18.65	17.73	15.81	8.44	25	9.58	12.82	17.3	12.23	12.07	Q08462	ADCY2_HUMAN	Adenylate cyclase type 2 (EC 4.6.1.1) (ATP pyrophosphate-lyase 2) (Adenylate cyclase type II) (Adenylyl cyclase 2)	adcy2	ADCY2 KIAA1060	Homo sapiens (Human)			TISSUE SPECIFICITY: Detected in zona glomerulosa and zona fasciculata in the adrenal gland (at protein level) (PubMed:11549699). Expressed in brain, especially in caudate nucleus, cerebellum and hippocampus. {ECO:0000269|PubMed:11549699, ECO:0000269|PubMed:8476432}.	adenylate cyclase-activating G protein-coupled receptor signaling pathway [GO:0007189]	adenylate cyclase-activating G protein-coupled receptor signaling pathway [GO:0007189]; adenylate cyclase-modulating G protein-coupled receptor signaling pathway [GO:0007188]; cAMP biosynthetic process [GO:0006171]; cellular response to forskolin [GO:1904322]; intracellular signal transduction [GO:0035556]	cytoplasm [GO:0005737]; dendrite [GO:0030425]; membrane [GO:0016020]; membrane raft [GO:0045121]; plasma membrane [GO:0005886]	adenylate cyclase activity [GO:0004016]; adenylate cyclase binding [GO:0008179]; ATP binding [GO:0005524]; magnesium ion binding [GO:0000287]; manganese ion binding [GO:0030145]
TRINITY_DN2948_c1_g1	TRINITY_DN2948_c1_g1_i1.p1	sp|Q14157|UBP2L_HUMAN^sp|Q14157|UBP2L_HUMAN^Q:1-1386 H:1-438^63.034%ID^E:3.44e-127^.^.`sp|Q14157|UBP2L_HUMAN^sp|Q14157|UBP2L_HUMAN^Q:2587-3564 H:803-1087^75.535%ID^E:2.4e-97^.^.	UBP2L_HUMAN	58.39	19.04	56.82	226.21	151.07	188.75	475.22	322.34	300.79	252.29	179.15	208.8	249.6	243.37	194.79	179.65	146.74	173.03	91.29	67.48	61.03	40.92	35.32	32.8	28.59	34.61	26.51	Q14157	UBP2L_HUMAN	Ubiquitin-associated protein 2-like (Protein NICE-4) (RNA polymerase II degradation factor UBAP2L)	ubap2l	UBAP2L KIAA0144 NICE4	Homo sapiens (Human)			TISSUE SPECIFICITY: Ubiquitous. {ECO:0000269|PubMed:11230159}.	binding of sperm to zona pellucida [GO:0007339]	binding of sperm to zona pellucida [GO:0007339]; hematopoietic stem cell homeostasis [GO:0061484]; positive regulation of stress granule assembly [GO:0062029]; stress granule assembly [GO:0034063]	chromosome [GO:0005694]; cytoplasm [GO:0005737]; cytoplasmic stress granule [GO:0010494]; nucleus [GO:0005634]; PcG protein complex [GO:0031519]	RNA binding [GO:0003723]
TRINITY_DN29499_c0_g1	TRINITY_DN29499_c0_g1_i12.p2	sp|P48809|RB27C_DROME^sp|P48809|RB27C_DROME^Q:1-426 H:280-421^97.887%ID^E:2.87e-39^.^.	RB27C_DROME	48.58	18.6	53.17	0	0	0	2.8	0	26.22	5.78	45.49	0	0	0	0	0	0	0	0	0	0	0	30.2	0	0	2.48	31.53	P48809	RB27C_DROME	Heterogeneous nuclear ribonucleoprotein 27C (Hrb27-C) (HRP48.1) (hnRNP 48)	hrb27c	Hrb27C hrp48 Rbp7 CG10377	Drosophila melanogaster (Fruit fly)				negative regulation of oskar mRNA translation [GO:0007319]	negative regulation of oskar mRNA translation [GO:0007319]; pole plasm oskar mRNA localization [GO:0045451]; positive regulation of border follicle cell migration [GO:1903688]; positive regulation of mRNA splicing, via spliceosome [GO:0048026]; positive regulation of translation [GO:0045727]; regulation of mRNA splicing, via spliceosome [GO:0048024]; spermatogenesis [GO:0007283]	cytoplasm [GO:0005737]; nucleoplasm [GO:0005654]; nucleus [GO:0005634]; P granule [GO:0043186]; protein-containing complex [GO:0032991]; ribonucleoprotein complex [GO:1990904]	mRNA 3'-UTR binding [GO:0003730]; mRNA 5'-UTR binding [GO:0048027]; mRNA binding [GO:0003729]; poly(G) binding [GO:0034046]; single-stranded DNA binding [GO:0003697]; translation repressor activity [GO:0030371]
TRINITY_DN2949_c0_g1	TRINITY_DN2949_c0_g1_i1.p1	sp|O95251|KAT7_HUMAN^sp|O95251|KAT7_HUMAN^Q:577-1173 H:413-611^93.97%ID^E:4.19e-137^.^.`sp|O95251|KAT7_HUMAN^sp|O95251|KAT7_HUMAN^Q:1-585 H:1-251^56.522%ID^E:7.1e-70^.^.	KAT7_HUMAN	69.64	21.17	58.93	177.53	111.13	169.94	458.12	275.08	313.41	201.66	174.76	150.35	200.82	191.91	217.84	214.49	203.28	216.59	136.12	104.37	78.58	57.09	76.54	63.06	48.46	42.93	59.31	O95251	KAT7_HUMAN	Histone acetyltransferase KAT7 (EC 2.3.1.48) (Histone acetyltransferase binding to ORC1) (Lysine acetyltransferase 7) (MOZ, YBF2/SAS3, SAS2 and TIP60 protein 2) (MYST-2)	kat7	KAT7 HBO1 HBOa MYST2	Homo sapiens (Human)			TISSUE SPECIFICITY: Ubiquitously expressed, with highest levels in testis. {ECO:0000269|PubMed:10438470, ECO:0000269|PubMed:10930412}.	DNA repair [GO:0006281]	DNA repair [GO:0006281]; DNA replication [GO:0006260]; DNA replication-dependent chromatin disassembly [GO:0140889]; internal peptidyl-lysine acetylation [GO:0018393]; natural killer cell differentiation [GO:0001779]; positive regulation of DNA replication [GO:0045740]; positive regulation of DNA-templated transcription, elongation [GO:0032786]; positive regulation of erythrocyte differentiation [GO:0045648]; positive regulation of hematopoietic stem cell proliferation [GO:1902035]; positive regulation of protein localization to nucleus [GO:1900182]; positive regulation of transcription by RNA polymerase II [GO:0045944]; regulation of cell cycle [GO:0051726]; regulation of cell growth [GO:0001558]; regulation of DNA biosynthetic process [GO:2000278]; regulation of DNA replication [GO:0006275]; regulation of DNA-templated DNA replication initiation [GO:0030174]; regulation of DNA-templated transcription [GO:0006355]; regulation of nucleotide-excision repair [GO:2000819]; regulation of transcription by RNA polymerase II [GO:0006357]; response to actinomycin D [GO:0072716]; response to anisomycin [GO:0072739]; response to dithiothreitol [GO:0072720]; response to hydroxyurea [GO:0072710]; response to sorbitol [GO:0072708]; stress-activated protein kinase signaling cascade [GO:0031098]; T cell differentiation [GO:0030217]; transcription initiation-coupled chromatin remodeling [GO:0045815]	chromatin [GO:0000785]; chromosome [GO:0005694]; chromosome, centromeric region [GO:0000775]; cytosol [GO:0005829]; histone acetyltransferase complex [GO:0000123]; histone H3-K14 acetyltransferase complex [GO:0036409]; nucleoplasm [GO:0005654]; nucleus [GO:0005634]; site of DNA damage [GO:0090734]	chromatin binding [GO:0003682]; DNA replication origin binding [GO:0003688]; histone acetyltransferase activity [GO:0004402]; histone H3 acetyltransferase activity [GO:0010484]; histone H3K14 acetyltransferase activity [GO:0036408]; histone H3K23 acetyltransferase activity [GO:0043994]; histone H3K4 acetyltransferase activity [GO:0044016]; histone H4 acetyltransferase activity [GO:0010485]; histone H4K12 acetyltransferase activity [GO:0043997]; histone H4K5 acetyltransferase activity [GO:0043995]; histone H4K8 acetyltransferase activity [GO:0043996]; transcription coregulator activity [GO:0003712]; zinc ion binding [GO:0008270]
TRINITY_DN294_c0_g1	TRINITY_DN294_c0_g1_i16.p1	sp|Q8AXL1|SAT1_CHICK^sp|Q8AXL1|SAT1_CHICK^Q:7-351 H:4-119^65.517%ID^E:1.74e-50^.^.	SAT1_CHICK	124.43	14.3	85.13	270.16	250.04	171.81	570.79	497.04	485.4	527.67	521.94	554.04	695.44	732.14	866.83	1056.97	1042.37	915.42	1014.28	679.16	680.62	491.17	665.5	517.92	571.65	581.07	811.09	Q8AXL1	SAT1_CHICK	Diamine acetyltransferase 1 (EC 2.3.1.57) (Polyamine N-acetyltransferase 1) (Putrescine acetyltransferase) (Spermidine/spermine N(1)-acetyltransferase 1) (SSAT) (SSAT-1)	sat1	SAT1 SAT SSAT	Gallus gallus (Chicken)	DEVELOPMENTAL STAGE: Preferentially expressed in the dorsal-temporal quadrant of the developing retina. There was a sharp increase in retinal SSAT levels during the transition stage from proliferation (7 dpc) to early differentiation (10 dpc). SSAT was found in Muller glial cells and its distribution pattern in these cells closely followed the three differentiation axis of the developing retina, with a central-dorsal-temporal preference. {ECO:0000269|PubMed:12076082}.			angiogenesis [GO:0001525]	angiogenesis [GO:0001525]; polyamine biosynthetic process [GO:0006596]; putrescine catabolic process [GO:0009447]; regulation of cell population proliferation [GO:0042127]; spermidine acetylation [GO:0032918]	cytoplasm [GO:0005737]	diamine N-acetyltransferase activity [GO:0004145]; identical protein binding [GO:0042802]; N-acetyltransferase activity [GO:0008080]; spermidine binding [GO:0019809]
TRINITY_DN29502_c0_g4	TRINITY_DN29502_c0_g4_i1.p1	sp|O43581|SYT7_HUMAN^sp|O43581|SYT7_HUMAN^Q:190-1146 H:76-403^78.049%ID^E:0^.^.	SYT7_HUMAN	0	0	0.65	0.86	0	0	0	0.75	0	0	0	0	0	0	0.66	1.32	3.9	1.35	4.88	2.45	3.06	1.9	1.86	4.99	0	1.2	0	O43581	SYT7_HUMAN	Synaptotagmin-7 (IPCA-7) (Prostate cancer-associated protein 7) (Synaptotagmin VII) (SytVII)	syt7	SYT7 PCANAP7	Homo sapiens (Human)			TISSUE SPECIFICITY: Expressed in a variety of adult and fetal tissues.	calcium ion regulated lysosome exocytosis [GO:1990927]	calcium ion regulated lysosome exocytosis [GO:1990927]; calcium ion-regulated exocytosis of neurotransmitter [GO:0048791]; calcium-dependent activation of synaptic vesicle fusion [GO:0099502]; phagocytosis [GO:0006909]; phagosome-lysosome fusion [GO:0090385]; plasma membrane repair [GO:0001778]; positive regulation of calcium ion-dependent exocytosis [GO:0045956]; regulation of bone remodeling [GO:0046850]; regulation of calcium ion-dependent exocytosis [GO:0017158]; regulation of glucagon secretion [GO:0070092]; regulation of insulin secretion [GO:0050796]; regulation of phagocytosis [GO:0050764]; regulation of synaptic vesicle endocytosis [GO:1900242]; short-term synaptic potentiation [GO:1990926]; synaptic vesicle recycling [GO:0036465]; vesicle fusion [GO:0006906]; vesicle-mediated cholesterol transport [GO:0090119]; vesicle-mediated transport [GO:0016192]	axon [GO:0030424]; cytosol [GO:0005829]; dense core granule [GO:0031045]; early phagosome [GO:0032009]; extracellular exosome [GO:0070062]; hippocampal mossy fiber to CA3 synapse [GO:0098686]; lysosomal membrane [GO:0005765]; lysosome [GO:0005764]; peroxisomal membrane [GO:0005778]; peroxisome [GO:0005777]; phagocytic vesicle membrane [GO:0030670]; plasma membrane [GO:0005886]; presynaptic membrane [GO:0042734]; synapse [GO:0045202]; synaptic vesicle [GO:0008021]; synaptic vesicle membrane [GO:0030672]	calcium ion binding [GO:0005509]; calcium ion sensor activity [GO:0061891]; calcium-dependent phospholipid binding [GO:0005544]; calmodulin binding [GO:0005516]; clathrin binding [GO:0030276]; phosphatidylinositol-4,5-bisphosphate binding [GO:0005546]; SNARE binding [GO:0000149]; syntaxin binding [GO:0019905]
TRINITY_DN29503_c0_g1	TRINITY_DN29503_c0_g1_i1.p1	sp|Q0P5X1|LRIQ1_MOUSE^sp|Q0P5X1|LRIQ1_MOUSE^Q:1729-2373 H:739-950^46.759%ID^E:4.82e-51^.^.	LRIQ1_MOUSE	2.92	0	3.49	22.17	7.58	18.7	2.66	1.01	0	1.81	0	1.78	0.29	0.29	0	0	0	1.81	0.27	0	0.27	0.28	0	0	0.26	0	0	Q0P5X1	LRIQ1_MOUSE	Leucine-rich repeat- and IQ domain-containing protein 1	lrriq1	Lrriq1	Mus musculus (Mouse)				apoptotic process [GO:0006915]	apoptotic process [GO:0006915]; ectopic germ cell programmed cell death [GO:0035234]; gene expression [GO:0010467]; single fertilization [GO:0007338]
TRINITY_DN29504_c0_g1	TRINITY_DN29504_c0_g1_i2.p1	sp|Q7Z553|MDGA2_HUMAN^sp|Q7Z553|MDGA2_HUMAN^Q:55-2844 H:19-941^76.445%ID^E:0^.^.	MDGA2_HUMAN	0	0	0	0	0	0	1.9	1.64	0.76	0	0.23	1.94	0.24	0	0.48	3.62	3.8	5.64	14.45	10.42	9.95	5.7	7.44	5.24	4.53	3.96	8.38	Q7Z553	MDGA2_HUMAN	MAM domain-containing glycosylphosphatidylinositol anchor protein 2 (MAM domain-containing protein 1)	mdga2	MDGA2 MAMDC1 UNQ8188/PRO23197	Homo sapiens (Human)			TISSUE SPECIFICITY: Detected in Leydig cells, syncytiotrophoblast, duodenal villi epithelial cells and neutrophils from kidney and cutaneous squamous cell carcinoma (at protein level). {ECO:0000269|PubMed:19997561}.	spinal cord motor neuron differentiation [GO:0021522]	spinal cord motor neuron differentiation [GO:0021522]	extracellular region [GO:0005576]; plasma membrane [GO:0005886]; side of membrane [GO:0098552]
TRINITY_DN29506_c1_g1	TRINITY_DN29506_c1_g1_i1.p1	sp|P47980|TIS11_DROME^sp|P47980|TIS11_DROME^Q:82-495 H:68-202^85.507%ID^E:3.21e-71^.^.	TIS11_DROME	20.41	126.66	17.42	0	0	0	0	0	4.64	0	9.76	1.46	0	0	0	0	0	0	1.35	0	0	4.24	9.67	0	0	0	2.63	P47980	TIS11_DROME	Protein TIS11 (dTIS11)	tis11	Tis11 TIScc1 CG4070	Drosophila melanogaster (Fruit fly)	DEVELOPMENTAL STAGE: Expressed both maternally and zygotically. Present throughout the preblastoderm and remains at a high level during syncytial divisions. From cellularization, expression decreases and at cellular blastoderm maternal expression has nearly completely disappeared. {ECO:0000269|PubMed:7936658}.	INDUCTION: The zygotic transcript but not the maternal transcript is moderately induced by forskolin and tetradecanoyl phorbol acetate. {ECO:0000269|PubMed:7936658}.		3'-UTR-mediated mRNA destabilization [GO:0061158]	3'-UTR-mediated mRNA destabilization [GO:0061158]; negative regulation of gene expression [GO:0010629]; positive regulation of nuclear-transcribed mRNA catabolic process, deadenylation-dependent decay [GO:1900153]; regulatory ncRNA-mediated post-transcriptional gene silencing [GO:0035194]	cytosol [GO:0005829]; nucleus [GO:0005634]	DNA binding [GO:0003677]; mRNA 3'-UTR AU-rich region binding [GO:0035925]; mRNA 3'-UTR binding [GO:0003730]; zinc ion binding [GO:0008270]
TRINITY_DN29509_c0_g1	TRINITY_DN29509_c0_g1_i13.p1	sp|Q9H792|PEAK1_HUMAN^sp|Q9H792|PEAK1_HUMAN^Q:13-1515 H:1148-1736^25.083%ID^E:7.29e-17^.^.	PEAK1_HUMAN	10.94	6.13	17.75	76.68	46.4	46.69	9.31	8.25	7.09	16.99	3.82	17.11	16.88	27.52	15.06	10.91	8.15	3.11	2.05	1.24	0.54	0.45	9.35	4.66	4.55	0	4.23	Q9H792	PEAK1_HUMAN	Inactive tyrosine-protein kinase PEAK1 (Pseudopodium-enriched atypical kinase 1) (Sugen kinase 269) (Tyrosine-protein kinase SgK269)	peak1	PEAK1 KIAA2002	Homo sapiens (Human)				cell migration [GO:0016477]	cell migration [GO:0016477]; focal adhesion assembly [GO:0048041]; protein autophosphorylation [GO:0046777]; regulation of cell motility [GO:2000145]; regulation of focal adhesion assembly [GO:0051893]; substrate adhesion-dependent cell spreading [GO:0034446]	actin cytoskeleton [GO:0015629]; cytosol [GO:0005829]; focal adhesion [GO:0005925]	identical protein binding [GO:0042802]; non-membrane spanning protein tyrosine kinase activity [GO:0004715]; protein kinase activity [GO:0004672]
TRINITY_DN2950_c0_g1	TRINITY_DN2950_c0_g1_i5.p1	sp|Q9WUH4|FHL1_RAT^sp|Q9WUH4|FHL1_RAT^Q:1-843 H:1-280^67.972%ID^E:5.11e-136^.^.	FHL1_RAT	0	0	0	0	0	0	1.08	1.08	0	0	0	0	43.04	63.47	97.78	135.13	129.32	146.44	63.26	53.2	54.95	90.04	112.09	59.4	26.54	30.12	52.3	Q9WUH4	FHL1_RAT	Four and a half LIM domains protein 1 (FHL-1)	fhl1	Fhl1	Rattus norvegicus (Rat)				cell differentiation [GO:0030154]	cell differentiation [GO:0030154]; muscle organ development [GO:0007517]; negative regulation of cell growth [GO:0030308]; negative regulation of G1/S transition of mitotic cell cycle [GO:2000134]; negative regulation of G2/M transition of mitotic cell cycle [GO:0010972]; positive regulation of potassium ion transport [GO:0043268]; regulation of membrane depolarization [GO:0003254]	cytoplasm [GO:0005737]; nucleus [GO:0005634]; plasma membrane [GO:0005886]	transmembrane transporter binding [GO:0044325]; zinc ion binding [GO:0008270]
TRINITY_DN29519_c0_g2	TRINITY_DN29519_c0_g2_i4.p1	sp|P82934|ACBP_CHAVI^sp|P82934|ACBP_CHAVI^Q:70-318 H:5-87^57.831%ID^E:1.11e-30^.^.	ACBP_CHAVI	35.02	701.44	89.03	0	0	0	0	8.82	36.8	0	7.4	0	0	0	0	0	0	0	0	0	0	7.61	3.67	0	0	3.39	29.06	P82934	ACBP_CHAVI	Acyl-CoA-binding protein (ACBP) (EP)	dbi	DBI	Chaetophractus villosus (South American armadillo)				fatty acid metabolic process [GO:0006631]	fatty acid metabolic process [GO:0006631]	endoplasmic reticulum [GO:0005783]; Golgi apparatus [GO:0005794]; mitochondrion [GO:0005739]	fatty-acyl-CoA binding [GO:0000062]
TRINITY_DN2951_c0_g1	TRINITY_DN2951_c0_g1_i1.p1	sp|Q8IX12|CCAR1_HUMAN^sp|Q8IX12|CCAR1_HUMAN^Q:73-2331 H:91-794^70.464%ID^E:0^.^.`sp|Q8IX12|CCAR1_HUMAN^sp|Q8IX12|CCAR1_HUMAN^Q:2713-3423 H:917-1148^52.941%ID^E:2.34e-61^.^.	CCAR1_HUMAN	47.38	21.75	60.94	82.63	46.9	62.73	208.77	124.73	124.65	145.84	89.98	115.93	129.78	123.26	158.15	175.68	159.44	171.2	113.12	90.23	95.18	61.52	69.45	56.82	49.6	47.17	53.11	Q8IX12	CCAR1_HUMAN	Cell division cycle and apoptosis regulator protein 1 (Cell cycle and apoptosis regulatory protein 1) (CARP-1) (Death inducer with SAP domain)	ccar1	CCAR1 CARP1 DIS	Homo sapiens (Human)			TISSUE SPECIFICITY: Expressed in various epithelial cancer cell lines, including breast, colon, prostate, pancreatic and leukemia. Expression is regulated by growth factors. {ECO:0000269|PubMed:12816952}.	apoptotic process [GO:0006915]	apoptotic process [GO:0006915]; positive regulation of apoptotic process [GO:0043065]; positive regulation of cell migration [GO:0030335]; positive regulation of cell population proliferation [GO:0008284]; protein ubiquitination [GO:0016567]; ubiquitin-dependent protein catabolic process [GO:0006511]	nuclear envelope lumen [GO:0005641]; nucleoplasm [GO:0005654]; nucleus [GO:0005634]; perinuclear region of cytoplasm [GO:0048471]	RNA binding [GO:0003723]; RNA polymerase II cis-regulatory region sequence-specific DNA binding [GO:0000978]; transcription coactivator activity [GO:0003713]; transcription corepressor activity [GO:0003714]; ubiquitin protein ligase activity [GO:0061630]
TRINITY_DN29523_c1_g1	TRINITY_DN29523_c1_g1_i1.p1	sp|P20429|RPOA_BACSU^sp|P20429|RPOA_BACSU^Q:1-942 H:1-314^98.408%ID^E:0^.^.	RPOA_BACSU	1308.58	1063.7	1565.12	1481.97	3424.69	3760.65	500.14	892.21	1100.74	553.76	661.99	852.63	273.79	283.06	231.6	275.05	214.71	220.93	410.79	248.4	557.89	307.06	541.27	354.76	344.53	312.49	374.67	P20429	RPOA_BACSU	DNA-directed RNA polymerase subunit alpha (RNAP subunit alpha) (EC 2.7.7.6) (RNA polymerase subunit alpha) (Transcriptase subunit alpha)	rpoa	rpoA BSU01430	Bacillus subtilis (strain 168)				DNA-templated transcription [GO:0006351]	DNA-templated transcription [GO:0006351]	cytoplasm [GO:0005737]; DNA-directed RNA polymerase complex [GO:0000428]	DNA binding [GO:0003677]; DNA-directed RNA polymerase activity [GO:0003899]; protein dimerization activity [GO:0046983]
TRINITY_DN29523_c2_g2	TRINITY_DN29523_c2_g2_i8.p1	sp|Q32LQ6|MFSD1_DANRE^sp|Q32LQ6|MFSD1_DANRE^Q:124-1395 H:32-455^56.338%ID^E:4.06e-166^.^.	MFSD1_DANRE	4.57	134.65	10.62	0	0	0	0	0	11.88	1.05	3.89	4.12	0	0	0.51	0	0	0	0	0	0	2.94	2.41	0	0	0	3.15	Q32LQ6	MFSD1_DANRE	Lysosomal dipeptide transporter MFSD1 (Major facilitator superfamily domain-containing protein 1)	mfsd1	mfsd1 zgc:123187	Danio rerio (Zebrafish) (Brachydanio rerio)				dipeptide transmembrane transport from lysosomal lumen to cytosol [GO:0141204]	dipeptide transmembrane transport from lysosomal lumen to cytosol [GO:0141204]; protein localization to lysosome [GO:0061462]; protein stabilization [GO:0050821]	lysosomal membrane [GO:0005765]; lysosome [GO:0005764]	dipeptide uniporter activity [GO:0160178]; protein homodimerization activity [GO:0042803]
TRINITY_DN29525_c0_g2	TRINITY_DN29525_c0_g2_i2.p1	sp|Q5I043|UBP28_MOUSE^sp|Q5I043|UBP28_MOUSE^Q:229-2169 H:31-694^56.842%ID^E:0^.^.`sp|Q5I043|UBP28_MOUSE^sp|Q5I043|UBP28_MOUSE^Q:2845-3738 H:755-1051^56.376%ID^E:5.26e-105^.^.	UBP28_MOUSE	0.36	0.18	0	1.18	2.23	4.36	0.41	0	0.58	0	0	0.37	9.44	10.12	20.38	23.93	20.09	26.45	57.94	53.85	56.62	95.36	100.03	78.89	33.72	39.92	35.2	Q5I043	UBP28_MOUSE	Ubiquitin carboxyl-terminal hydrolase 28 (EC 3.4.19.12) (Deubiquitinating enzyme 28) (Ubiquitin thioesterase 28) (Ubiquitin-specific-processing protease 28)	usp28	Usp28 Kiaa1515	Mus musculus (Mouse)				cell population proliferation [GO:0008283]	cell population proliferation [GO:0008283]; DNA damage checkpoint signaling [GO:0000077]; DNA repair [GO:0006281]; intrinsic apoptotic signaling pathway in response to DNA damage by p53 class mediator [GO:0042771]; protein deubiquitination [GO:0016579]; proteolysis [GO:0006508]; regulation of protein stability [GO:0031647]; response to ionizing radiation [GO:0010212]	nucleoplasm [GO:0005654]	cysteine-type deubiquitinase activity [GO:0004843]
TRINITY_DN29525_c1_g1	TRINITY_DN29525_c1_g1_i1.p1	sp|Q9CWP6|MSPD2_MOUSE^sp|Q9CWP6|MSPD2_MOUSE^Q:4-402 H:90-223^38.806%ID^E:1.01e-26^.^.	MSPD2_MOUSE	39.28	0	0	0	0	0	0	0	10.37	5.06	42.17	0	0	0	0	0	0	0	0	0	0	0	2.32	0	0	0	0	Q9CWP6	MSPD2_MOUSE	Motile sperm domain-containing protein 2	mospd2	Mospd2	Mus musculus (Mouse)				chemotaxis [GO:0006935]	chemotaxis [GO:0006935]; lipid droplet formation [GO:0140042]	endoplasmic reticulum membrane [GO:0005789]; organelle membrane contact site [GO:0044232]
TRINITY_DN29525_c1_g2	TRINITY_DN29525_c1_g2_i2.p1	sp|Q9CWP6|MSPD2_MOUSE^sp|Q9CWP6|MSPD2_MOUSE^Q:25-726 H:10-243^33.191%ID^E:3e-41^.^.	MSPD2_MOUSE	35.18	841.19	32.77	0	0	0	0	0	13.25	2.34	2.17	17.69	0	0	0	1.14	0	0	1.05	0	0	3.3	4.3	0	0	0	11.18	Q9CWP6	MSPD2_MOUSE	Motile sperm domain-containing protein 2	mospd2	Mospd2	Mus musculus (Mouse)				chemotaxis [GO:0006935]	chemotaxis [GO:0006935]; lipid droplet formation [GO:0140042]	endoplasmic reticulum membrane [GO:0005789]; organelle membrane contact site [GO:0044232]
TRINITY_DN29525_c2_g1	TRINITY_DN29525_c2_g1_i1.p1	sp|A0A2R8RWN9|FB11B_DANRE^sp|A0A2R8RWN9|FB11B_DANRE^Q:109-1662 H:20-534^93.436%ID^E:0^.^.	FB11B_DANRE	146.1	60.64	133.93	386.98	176.57	351.92	195.32	155.87	141.73	182.8	107.78	136.92	168.5	186.06	194.18	240.92	220.7	211.35	152.58	104.42	76.46	61.35	64.05	65.5	51.27	52.09	53.62	A0A2R8RWN9	FB11B_DANRE	F-box and WD repeat domain-containing 11-B	fbxw11b	fbxw11b	Danio rerio (Zebrafish) (Brachydanio rerio)	DEVELOPMENTAL STAGE: At 4 days post fertilization (dpf), it is widely expressed in the brain and eyes. There are high levels of expression in the retinal ganglion layer, the inner nuclear layer, the photoreceptor layer, the ciliary marginal zone, jaw mesenchyme, oral epithelia, and pectoral fins. {ECO:0000269|PubMed:31402090}.			protein ubiquitination [GO:0016567]	protein ubiquitination [GO:0016567]; sprouting angiogenesis [GO:0002040]; Wnt signaling pathway [GO:0016055]	cytoplasm [GO:0005737]; nucleus [GO:0005634]	protein dimerization activity [GO:0046983]
TRINITY_DN29527_c0_g1	TRINITY_DN29527_c0_g1_i10.p1	sp|P16854|EST1_CULPI^sp|P16854|EST1_CULPI^Q:139-303 H:8-62^50.909%ID^E:4.19e-12^.^.	EST1_CULPI	4.65	172.36	10.53	0	0	0	0.48	0	35.66	0	3.83	8.2	0	0	0	0	0	0	0	0	0	3.94	3.61	0	0	0	4.11	P16854	EST1_CULPI	Esterase B1 (EC 3.1.1.1)	b1	B1	Culex pipiens (House mosquito)				#VALUE!			carboxylesterase activity [GO:0106435]
TRINITY_DN2952_c0_g1	TRINITY_DN2952_c0_g1_i13.p3	sp|P14731|LMNB1_CHICK^sp|P14731|LMNB1_CHICK^Q:10-306 H:483-584^45.098%ID^E:1e-19^.^.	LMNB1_CHICK	2376.81	922.87	1678.71	2147.26	1742.39	1555.75	7802.11	5456.32	4803.44	1495.53	1165.02	1177.7	1451.6	1687.38	1795.13	2197.39	2132.58	2116.85	1043.89	755.71	748.8	266.4	308.86	309.53	240.71	226.73	248.06	P14731	LMNB1_CHICK	Lamin-B1	lmnb1	LMNB1	Gallus gallus (Chicken)				heterochromatin formation [GO:0031507]	heterochromatin formation [GO:0031507]; nuclear envelope organization [GO:0006998]; nuclear migration [GO:0007097]; nuclear pore localization [GO:0051664]; protein localization to nuclear envelope [GO:0090435]	intermediate filament [GO:0005882]; nuclear envelope [GO:0005635]; nuclear lamina [GO:0005652]; nuclear matrix [GO:0016363]; nucleoplasm [GO:0005654]	structural constituent of cytoskeleton [GO:0005200]
TRINITY_DN29533_c0_g1	TRINITY_DN29533_c0_g1_i3.p1	sp|Q9NKV0|MLF_DROME^sp|Q9NKV0|MLF_DROME^Q:1-414 H:110-248^81.295%ID^E:1.4e-65^.^.	MLF_DROME	1.42	39.75	1.41	0	0	0	0	0	63.21	4.4	9.51	0	0	0	0	0	0	0	15.64	0	0	1.38	17.49	0	0	0	3.84	Q9NKV0	MLF_DROME	Myeloid leukemia factor (Myelodysplasia-myeloid leukemia factor) (dMLF)	mlf	Mlf CG8295	Drosophila melanogaster (Fruit fly)	DEVELOPMENTAL STAGE: High levels are seen in unfertilized eggs and expression increases slightly during early embryo stages (2-3 hours). Levels are high in embryos until 4 hours after fertilization and then decrease gradually through embryonic and larval stages. {ECO:0000269|PubMed:11137299}.		TISSUE SPECIFICITY: Expressed at high levels in unfertilized eggs, early embryos, pupae and adult males while a low level expression is found in adult females and larvae. {ECO:0000269|PubMed:11137299}.	positive regulation of crystal cell differentiation [GO:0042691]	positive regulation of crystal cell differentiation [GO:0042691]; protein stabilization [GO:0050821]; regulation of cell proliferation involved in compound eye morphogenesis [GO:2000495]; regulation of DNA-templated transcription [GO:0006355]	cytoplasm [GO:0005737]; nucleus [GO:0005634]; perinuclear region of cytoplasm [GO:0048471]; polytene chromosome interband [GO:0005705]	DNA-binding transcription factor binding [GO:0140297]; protein-folding chaperone binding [GO:0051087]
TRINITY_DN295350_c0_g1	TRINITY_DN295350_c0_g1_i1.p1	sp|Q96SB4|SRPK1_HUMAN^sp|Q96SB4|SRPK1_HUMAN^Q:487-681 H:490-554^66.154%ID^E:1.05e-24^.^.	SRPK1_HUMAN	2.45	21.33	0	0	0	0	0	0	27.3	2.53	1.17	0	0	0	0	0	0	0	4.55	0	0	1.19	2.32	0	0	0	2.2	Q96SB4	SRPK1_HUMAN	SRSF protein kinase 1 (EC 2.7.11.1) (SFRS protein kinase 1) (Serine/arginine-rich protein-specific kinase 1) (SR-protein-specific kinase 1)	srpk1	SRPK1	Homo sapiens (Human)			TISSUE SPECIFICITY: Isoform 2 is predominantly expressed in the testis but is also present at lower levels in heart, ovary, small intestine, liver, kidney, pancreas and skeletal muscle. Isoform 1 is only seen in the testis, at lower levels than isoform 2. Highly expressed in different erythroid and lymphoid cell lines, with isoform 2 being far more abundant than isoform 1. {ECO:0000269|PubMed:10390541, ECO:0000269|PubMed:11509566, ECO:0000269|PubMed:20708644}.	chromosome segregation [GO:0007059]	chromosome segregation [GO:0007059]; innate immune response [GO:0045087]; intracellular signal transduction [GO:0035556]; negative regulation of viral genome replication [GO:0045071]; positive regulation of viral genome replication [GO:0045070]; protein phosphorylation [GO:0006468]; regulation of mRNA processing [GO:0050684]; regulation of mRNA splicing, via spliceosome [GO:0048024]; RNA splicing [GO:0008380]; sperm DNA condensation [GO:0035092]; spliceosomal complex assembly [GO:0000245]	chromatin [GO:0000785]; cytoplasm [GO:0005737]; cytosol [GO:0005829]; endoplasmic reticulum [GO:0005783]; nuclear matrix [GO:0016363]; nuclear speck [GO:0016607]; nucleoplasm [GO:0005654]; nucleus [GO:0005634]; plasma membrane [GO:0005886]	ATP binding [GO:0005524]; magnesium ion binding [GO:0000287]; protein kinase activity [GO:0004672]; protein serine kinase activity [GO:0106310]; protein serine/threonine kinase activity [GO:0004674]; RNA binding [GO:0003723]
TRINITY_DN29536_c0_g1	TRINITY_DN29536_c0_g1_i3.p1	sp|P49109|FMO5_CAVPO^sp|P49109|FMO5_CAVPO^Q:1-1299 H:78-509^49.539%ID^E:1.12e-155^.^.	FMO5_CAVPO	0	0	0	3.34	3.77	0.61	13.94	7.59	12.45	7.36	6.34	6.19	3.08	4.59	5.12	7.19	6.57	5.79	15.18	7.62	7.12	13.26	15.46	12.63	7.36	12.6	7.65	P49109	FMO5_CAVPO	Flavin-containing monooxygenase 5 (FMO 5) (Dimethylaniline monooxygenase [N-oxide-forming] 5) (EC 1.14.13.8) (Dimethylaniline oxidase 5) (Hepatic flavin-containing monooxygenase 5) (NADPH oxidase) (EC 1.6.3.1)	fmo5	FMO5	Cavia porcellus (Guinea pig)			TISSUE SPECIFICITY: Expressed in liver. {ECO:0000269|PubMed:7872795}.	lipid metabolic process [GO:0006629]	lipid metabolic process [GO:0006629]; regulation of cholesterol metabolic process [GO:0090181]; xenobiotic metabolic process [GO:0006805]	cytosol [GO:0005829]; endoplasmic reticulum membrane [GO:0005789]	aldehyde oxidase activity [GO:0004031]; flavin adenine dinucleotide binding [GO:0050660]; monooxygenase activity [GO:0004497]; N,N-dimethylaniline monooxygenase activity [GO:0004499]; NADP binding [GO:0050661]; NADPH oxidase H202-forming activity [GO:0106294]
TRINITY_DN29537_c0_g1	TRINITY_DN29537_c0_g1_i6.p1	sp|Q5DTZ6|RN150_MOUSE^sp|Q5DTZ6|RN150_MOUSE^Q:1-1272 H:1-437^65.675%ID^E:0^.^.	RN150_MOUSE	21.19	7.8	23.95	247.96	167.93	199.21	58.2	41.4	18.88	6.51	10.43	5.22	1.73	2.3	0.58	2.89	1.71	1.78	3.2	3.75	2.67	6.08	3.81	3.28	0.52	1.57	2.03	Q5DTZ6	RN150_MOUSE	RING finger protein 150	rnf150	Rnf150 Kiaa1214	Mus musculus (Mouse)				#VALUE!		membrane [GO:0016020]	zinc ion binding [GO:0008270]
TRINITY_DN2953_c0_g1	TRINITY_DN2953_c0_g1_i3.p1	sp|O00512|BCL9_HUMAN^sp|O00512|BCL9_HUMAN^Q:1564-4254 H:347-1264^45.408%ID^E:4.95e-115^.^.`sp|O00512|BCL9_HUMAN^sp|O00512|BCL9_HUMAN^Q:424-1194 H:1-230^43.382%ID^E:1.04e-35^.^.	BCL9_HUMAN	16.41	13.06	17.2	235	133.63	200.86	435.67	352.19	299.94	271.98	210.1	239.18	227.58	220.02	262.7	339.03	308.72	320.4	243.31	157.93	159.29	86.02	93.4	81.48	64.82	84.21	60.68	O00512	BCL9_HUMAN	B-cell CLL/lymphoma 9 protein (B-cell lymphoma 9 protein) (Bcl-9) (Protein legless homolog)	bcl9	BCL9	Homo sapiens (Human)			TISSUE SPECIFICITY: Detected at low levels in thymus, prostate, testis, ovary and small intestine, and at lower levels in spleen, colon and blood.	canonical Wnt signaling pathway [GO:0060070]	canonical Wnt signaling pathway [GO:0060070]; myoblast differentiation [GO:0045445]; myotube differentiation involved in skeletal muscle regeneration [GO:0014908]; positive regulation of transcription by RNA polymerase II [GO:0045944]; skeletal muscle cell differentiation [GO:0035914]; somatic stem cell population maintenance [GO:0035019]; transcription by RNA polymerase II [GO:0006366]	beta-catenin-TCF complex [GO:1990907]; cis-Golgi network [GO:0005801]; nucleoplasm [GO:0005654]; sarcoplasm [GO:0016528]	beta-catenin binding [GO:0008013]; transcription coactivator activity [GO:0003713]
TRINITY_DN2953_c1_g1	TRINITY_DN2953_c1_g1_i2.p1	sp|A0A2R8QP51|DPP9_DANRE^sp|A0A2R8QP51|DPP9_DANRE^Q:4-2580 H:27-885^81.956%ID^E:0^.^.	DPP9_DANRE	30.76	10.31	35.12	87.82	46.48	62.37	162.83	110.46	108.42	190.84	134.54	141.57	190.68	196.36	209.34	213.33	201.13	195.75	162.01	133.22	119.91	122.36	112.88	105.69	104.61	106.34	120.09	A0A2R8QP51	DPP9_DANRE	Dipeptidyl peptidase 9 (EC 3.4.14.5)	dpp9	dpp9 zgc:152900	Danio rerio (Zebrafish) (Brachydanio rerio)				proteolysis [GO:0006508]	proteolysis [GO:0006508]; regulation of inflammatory response [GO:0050727]	nucleus [GO:0005634]	aminopeptidase activity [GO:0004177]; dipeptidyl-peptidase activity [GO:0008239]; serine-type peptidase activity [GO:0008236]
TRINITY_DN2953_c1_g2	TRINITY_DN2953_c1_g2_i2.p1	sp|A0A2R8QP51|DPP9_DANRE^sp|A0A2R8QP51|DPP9_DANRE^Q:1-2676 H:1-885^76.398%ID^E:0^.^.	DPP9_DANRE	13.59	5	22.22	518.19	293.99	404.42	121.97	96.93	88.75	120.55	100.13	100.96	133.66	131.19	120.19	81.19	82.44	84.14	39.52	27.57	27.66	15.75	14.64	10.54	25.95	30.48	34.12	A0A2R8QP51	DPP9_DANRE	Dipeptidyl peptidase 9 (EC 3.4.14.5)	dpp9	dpp9 zgc:152900	Danio rerio (Zebrafish) (Brachydanio rerio)				proteolysis [GO:0006508]	proteolysis [GO:0006508]; regulation of inflammatory response [GO:0050727]	nucleus [GO:0005634]	aminopeptidase activity [GO:0004177]; dipeptidyl-peptidase activity [GO:0008239]; serine-type peptidase activity [GO:0008236]
TRINITY_DN2953_c3_g1	TRINITY_DN2953_c3_g1_i3.p1	sp|Q6TXF1|ARRD3_RAT^sp|Q6TXF1|ARRD3_RAT^Q:1-1254 H:1-414^70.616%ID^E:0^.^.	ARRD3_RAT	0	0	0	253.15	143.89	223.04	369.38	196.3	222.73	149.87	102.93	119.5	197.46	200.44	250.19	355.7	316.23	292.03	309.34	209.91	182.89	131.02	125.81	128.9	155.95	123.74	137.52	Q6TXF1	ARRD3_RAT	Arrestin domain-containing protein 3 (Liver regeneration-related protein LRRG00048)	arrdc3	Arrdc3	Rattus norvegicus (Rat)				fat pad development [GO:0060613]	fat pad development [GO:0060613]; heat generation [GO:0031649]; negative regulation of adenylate cyclase-activating adrenergic receptor signaling pathway [GO:0071878]; negative regulation of cold-induced thermogenesis [GO:0120163]; negative regulation of heat generation [GO:0031651]; negative regulation of locomotion involved in locomotory behavior [GO:0090327]; positive regulation of hippo signaling [GO:0035332]; protein transport [GO:0015031]; skin development [GO:0043588]; temperature homeostasis [GO:0001659]	cytoplasm [GO:0005737]; early endosome [GO:0005769]; endosome [GO:0005768]; lysosome [GO:0005764]; plasma membrane [GO:0005886]	beta-3 adrenergic receptor binding [GO:0031699]
TRINITY_DN2953_c4_g1	TRINITY_DN2953_c4_g1_i12.p1	sp|A2RV18|DI3L1_DANRE^sp|A2RV18|DI3L1_DANRE^Q:1-1068 H:440-791^77.247%ID^E:0^.^.`sp|A2RV18|DI3L1_DANRE^sp|A2RV18|DI3L1_DANRE^Q:1109-1273 H:783-837^67.273%ID^E:1.6e-15^.^.	DI3L1_DANRE	150.18	120.98	192.31	726.8	302.87	507.2	1219.7	782.48	766.13	722.94	498.44	710.89	470.84	548.52	635.65	665.06	764.59	567.48	222.24	167.83	169.71	85.39	86.33	63.72	83.96	55.12	45.3	A2RV18	DI3L1_DANRE	DIS3-like exonuclease 1 (EC 3.1.13.1)	dis3l	dis3l zgc:158615	Danio rerio (Zebrafish) (Brachydanio rerio)				mRNA catabolic process [GO:0006402]	mRNA catabolic process [GO:0006402]; rRNA catabolic process [GO:0016075]	cytoplasmic exosome (RNase complex) [GO:0000177]	3'-5'-RNA exonuclease activity [GO:0000175]; exoribonuclease II activity [GO:0008859]; RNA binding [GO:0003723]
TRINITY_DN2953_c6_g1	TRINITY_DN2953_c6_g1_i2.p1	sp|P82279|CRUM1_HUMAN^sp|P82279|CRUM1_HUMAN^Q:202-4374 H:27-1406^36.408%ID^E:0^.^.`sp|P82279|CRUM1_HUMAN^sp|P82279|CRUM1_HUMAN^Q:121-1419 H:41-482^35.546%ID^E:7.8e-64^.^.`sp|P82279|CRUM1_HUMAN^sp|P82279|CRUM1_HUMAN^Q:121-681 H:1150-1338^37.245%ID^E:4.02e-25^.^.`sp|P82279|CRUM1_HUMAN^sp|P82279|CRUM1_HUMAN^Q:3682-4149 H:23-184^38.182%ID^E:1e-18^.^.	CRUM1_HUMAN	0	0	0	0	0	0	0.35	0	1.3	27.71	13.96	17	83	61.71	72.82	48.94	46.49	54.81	15.16	6.87	8.96	7.23	2.62	3.81	1.8	2.4	2.42	P82279	CRUM1_HUMAN	Protein crumbs homolog 1	crb1	CRB1	Homo sapiens (Human)	DEVELOPMENTAL STAGE: Expressed in the retinal layer of the optic vesicle, and weakly expressed in the retinal pigment epithelium at 12.5 dpc. {ECO:0000269|PubMed:17920587}.		TISSUE SPECIFICITY: Preferential expression in retina, also expressed in brain, testis, fetal brain and fetal eye (PubMed:15914641). Expressed at the outer limiting membrane and apical to adherens junctions in the retina (PubMed:15914641). {ECO:0000269|PubMed:15914641}.	blood vessel remodeling [GO:0001974]	blood vessel remodeling [GO:0001974]; cell-cell signaling [GO:0007267]; cellular response to light stimulus [GO:0071482]; detection of light stimulus involved in visual perception [GO:0050908]; establishment of bipolar cell polarity involved in cell morphogenesis [GO:0061159]; establishment or maintenance of cell polarity [GO:0007163]; establishment or maintenance of epithelial cell apical/basal polarity [GO:0045197]; eye photoreceptor cell development [GO:0042462]; gene expression [GO:0010467]; glial cell differentiation [GO:0010001]; heterophilic cell-cell adhesion via plasma membrane cell adhesion molecules [GO:0007157]; photoreceptor cell maintenance [GO:0045494]; photoreceptor cell outer segment organization [GO:0035845]; plasma membrane organization [GO:0007009]; post-embryonic retina morphogenesis in camera-type eye [GO:0060060]; protein localization [GO:0008104]; retina layer formation [GO:0010842]	adherens junction [GO:0005912]; apical junction complex [GO:0043296]; apical plasma membrane [GO:0016324]; extracellular region [GO:0005576]; glial cell projection [GO:0097386]; microvillus [GO:0005902]; photoreceptor inner segment [GO:0001917]; photoreceptor outer segment [GO:0001750]; plasma membrane [GO:0005886]; protein-containing complex [GO:0032991]; subapical complex [GO:0035003]	calcium ion binding [GO:0005509]
TRINITY_DN295405_c0_g1	TRINITY_DN295405_c0_g1_i1.p1	sp|Q1KKZ1|SKAP2_TAKRU^sp|Q1KKZ1|SKAP2_TAKRU^Q:1-1065 H:1-329^68.451%ID^E:6.81e-152^.^.	SKAP2_TAKRU	489.35	195.34	439.69	393.71	186.88	352.28	51.31	27.81	21.23	16.2	3.42	7.21	21.62	20.02	24.62	7.18	6.37	11.81	7.3	3.34	2.67	2.07	8.8	2.72	1.94	3.26	1.27	Q1KKZ1	SKAP2_TAKRU	Src kinase-associated phosphoprotein 2 (Src family-associated phosphoprotein 2)	skap2	skap2 scap2	Takifugu rubripes (Japanese pufferfish) (Fugu rubripes)				B cell activation [GO:0042113]	B cell activation [GO:0042113]	cytoplasm [GO:0005737]; plasma membrane [GO:0005886]
TRINITY_DN29540_c0_g3	TRINITY_DN29540_c0_g3_i3.p1	sp|Q8VXZ0|NUD20_ARATH^sp|Q8VXZ0|NUD20_ARATH^Q:97-864 H:101-361^38.868%ID^E:9.46e-53^.^.	NUD20_ARATH	280.07	145.54	242.4	270.74	132.82	233.82	153.62	141.98	116.48	208.08	150.43	124.12	165.69	163.5	132.21	113.9	119.41	135.59	91.67	71.98	67.01	51.49	53.8	48.2	38.01	38.96	46.65	Q8VXZ0	NUD20_ARATH	Nudix hydrolase 20, chloroplastic (AtNUDT20) (EC 3.6.1.-)	nudt20	NUDT20 NUDX20 At5g19460 F7K24.210	Arabidopsis thaliana (Mouse-ear cress)			TISSUE SPECIFICITY: Expressed in leaves and inflorescences. {ECO:0000269|PubMed:18815383}.	#VALUE!		chloroplast [GO:0009507]	hydrolase activity [GO:0016787]; metal ion binding [GO:0046872]
TRINITY_DN29542_c2_g1	TRINITY_DN29542_c2_g1_i1.p1	sp|Q80UG8|TTLL4_MOUSE^sp|Q80UG8|TTLL4_MOUSE^Q:919-2805 H:442-1086^63.117%ID^E:0^.^.	TTLL4_MOUSE	27.18	16.29	27.28	342.12	197.01	249.5	101.76	67.3	72.1	95.36	67.1	72.53	79.85	76.14	66.76	54.95	55.82	51.92	21.62	18.51	16.15	10.3	6.56	5.35	6.64	10.06	9.41	Q80UG8	TTLL4_MOUSE	Tubulin monoglutamylase TTLL4 (EC 6.3.2.-) (Protein monoglutamylase TTLL4) (Tubulin--tyrosine ligase-like protein 4)	ttll4	Ttll4 Kiaa0173	Mus musculus (Mouse)			TISSUE SPECIFICITY: Highly expressed in testis (PubMed:17499049). Expressed in brain, heart, kidney, liver, lung, muscle and spleen (PubMed:17499049). In the brain, expressed in ependymal cilia, the cortex and the striatum (PubMed:23897886). Expressed in blastomere (PubMed:29593216). {ECO:0000269|PubMed:17499049, ECO:0000269|PubMed:23897886, ECO:0000269|PubMed:29593216}.	peptidyl-glutamic acid modification [GO:0018200]	peptidyl-glutamic acid modification [GO:0018200]; protein polyglutamylation [GO:0018095]; regulation of blastocyst development [GO:0120222]	9+0 non-motile cilium [GO:0097731]; ciliary basal body [GO:0036064]; cytoplasm [GO:0005737]; microtubule [GO:0005874]	ATP binding [GO:0005524]; metal ion binding [GO:0046872]; protein-glutamic acid ligase activity [GO:0070739]; protein-glutamic acid ligase activity, initiating [GO:0106437]; tubulin binding [GO:0015631]; tubulin-glutamic acid ligase activity [GO:0070740]
TRINITY_DN29545_c0_g1	TRINITY_DN29545_c0_g1_i13.p1	sp|Q7YU24|MARF_DROME^sp|Q7YU24|MARF_DROME^Q:1-378 H:1-130^70.677%ID^E:7.12e-54^.^.	MARF_DROME	29.96	84.88	6.63	0	0	0	0	0	38.39	0	47.29	12.18	0	0	0	0	0	0	5.08	0	0.78	0	6.31	0	0	0	2.22	Q7YU24	MARF_DROME	Transmembrane GTPase Marf (EC 3.6.5.-) (Mitochondrial assembly regulatory factor) (Mitofusin)	marf	Marf dmfn CG3869	Drosophila melanogaster (Fruit fly)	DEVELOPMENTAL STAGE: Expressed both maternally and zygotically. {ECO:0000269|PubMed:12128227}.		TISSUE SPECIFICITY: Widely expressed in embryos, accumulating in the mesoderm and endoderm during gut development. In the male germ line, it is expressed in spermatogonia, spermatocytes and early spermatids. {ECO:0000269|PubMed:12128227}.	adult locomotory behavior [GO:0008344]	adult locomotory behavior [GO:0008344]; axonal transport of mitochondrion [GO:0019896]; ecdysone biosynthetic process [GO:0006697]; endoplasmic reticulum organization [GO:0007029]; lipid droplet organization [GO:0034389]; lymph gland crystal cell differentiation [GO:0035170]; mitochondrial fusion [GO:0008053]; mitochondrion localization [GO:0051646]; mitochondrion organization [GO:0007005]; positive regulation of mitochondrial fusion [GO:0010636]; regulation of mitochondrial fission [GO:0090140]; response to endoplasmic reticulum stress [GO:0034976]	axon cytoplasm [GO:1904115]; mitochondrial envelope [GO:0005740]; mitochondrial outer membrane [GO:0005741]	GTP binding [GO:0005525]; GTPase activity [GO:0003924]
TRINITY_DN29547_c1_g1	TRINITY_DN29547_c1_g1_i6.p1	sp|P13607|ATNA_DROME^sp|P13607|ATNA_DROME^Q:1-405 H:738-872^96.296%ID^E:5.32e-82^.^.	ATNA_DROME	18.29	8.55	28.83	0	0	61.71	12.07	0	2.35	0	20.85	0	0	0	0	0	0	0	0	4.2	0	4.33	21.08	0	0	0	0	P13607	ATNA_DROME	Sodium/potassium-transporting ATPase subunit alpha (Na(+)/K(+) ATPase alpha subunit) (EC 7.2.2.13) (Sodium pump subunit alpha)	atpalpha	Atpalpha Na-p CG5670	Drosophila melanogaster (Fruit fly)			TISSUE SPECIFICITY: High levels are found in some adult tissues: Malpighian tubules, indirect flight muscles, tubular leg muscles and throughout the nervous system (brain, optic lobes, retina and ventral thoracic neuromere). Lower levels are detected at the posterior end where the reproductive organs and rectum are located. {ECO:0000269|PubMed:2540956, ECO:0000269|PubMed:9648860}.	adult locomotory behavior [GO:0008344]	adult locomotory behavior [GO:0008344]; chemical synaptic transmission [GO:0007268]; determination of adult lifespan [GO:0008340]; intracellular potassium ion homeostasis [GO:0030007]; intracellular sodium ion homeostasis [GO:0006883]; jump response [GO:0007630]; locomotory behavior [GO:0007626]; monoatomic cation transport [GO:0006812]; neuromuscular process [GO:0050905]; potassium ion import across plasma membrane [GO:1990573]; proton transmembrane transport [GO:1902600]; regulation of tube diameter, open tracheal system [GO:0035158]; regulation of tube length, open tracheal system [GO:0035159]; response to mechanical stimulus [GO:0009612]; response to temperature stimulus [GO:0009266]; sensory perception of sound [GO:0007605]; septate junction assembly [GO:0019991]; sodium ion export across plasma membrane [GO:0036376]; synaptic assembly at neuromuscular junction [GO:0051124]; tissue homeostasis [GO:0001894]; trachea morphogenesis [GO:0060439]	basolateral plasma membrane [GO:0016323]; cytoplasm [GO:0005737]; nucleus [GO:0005634]; plasma membrane [GO:0005886]; septate junction [GO:0005918]; sodium:potassium-exchanging ATPase complex [GO:0005890]; synapse [GO:0045202]	ATP binding [GO:0005524]; ATP hydrolysis activity [GO:0016887]; P-type sodium:potassium-exchanging transporter activity [GO:0005391]
TRINITY_DN2954_c0_g1	TRINITY_DN2954_c0_g1_i1.p1	sp|A6H7I8|TBC14_BOVIN^sp|A6H7I8|TBC14_BOVIN^Q:247-2148 H:57-690^66.462%ID^E:0^.^.	TBC14_BOVIN	92.84	35.05	77.79	95.92	51.26	83.41	29.93	13.77	16.56	23.1	13.68	20.75	20.94	20.14	23.27	21	22.87	31.11	19.05	8.18	9.35	7.58	8	7.12	7.03	6.26	7.43	A6H7I8	TBC14_BOVIN	TBC1 domain family member 14	tbc1d14	TBC1D14	Bos taurus (Bovine)				regulation of autophagosome assembly [GO:2000785]	regulation of autophagosome assembly [GO:2000785]	autophagosome [GO:0005776]; Golgi apparatus [GO:0005794]; recycling endosome [GO:0055037]	GTPase activator activity [GO:0005096]
TRINITY_DN29550_c0_g1	TRINITY_DN29550_c0_g1_i2.p1	sp|Q8IVF4|DYH10_HUMAN^sp|Q8IVF4|DYH10_HUMAN^Q:1-951 H:1287-1602^69.716%ID^E:3.24e-150^.^.	DYH10_HUMAN	0	0	1.6	0	0	3.88	0.31	0.31	0.29	0.84	3.85	2.22	6.69	6.16	4.85	2.2	1.62	4.34	1.52	0.76	0.76	0.53	1.53	1.29	1.48	0.25	0	Q8IVF4	DYH10_HUMAN	Dynein axonemal heavy chain 10 (Axonemal beta dynein heavy chain 10) (Ciliary dynein heavy chain 10)	dnah10	DNAH10 KIAA2017	Homo sapiens (Human)			TISSUE SPECIFICITY: Expressed primarily in trachea and testis, 2 tissues containing axonemal structures. Also expressed in brain but not in adult heart.	cilium movement involved in cell motility [GO:0060294]	cilium movement involved in cell motility [GO:0060294]	9+2 motile cilium [GO:0097729]; axoneme [GO:0005930]; dynein complex [GO:0030286]; microtubule [GO:0005874]	ATP binding [GO:0005524]; ATP hydrolysis activity [GO:0016887]; dynein intermediate chain binding [GO:0045505]; dynein light intermediate chain binding [GO:0051959]; minus-end-directed microtubule motor activity [GO:0008569]
TRINITY_DN29551_c0_g1	TRINITY_DN29551_c0_g1_i2.p1	sp|Q8CIE4|PAR10_MOUSE^sp|Q8CIE4|PAR10_MOUSE^Q:3404-3709 H:855-955^53.922%ID^E:1.88e-56^.^.`sp|Q8CIE4|PAR10_MOUSE^sp|Q8CIE4|PAR10_MOUSE^Q:3070-3345 H:772-863^55.435%ID^E:1.88e-56^.^.`sp|Q8CIE4|PAR10_MOUSE^sp|Q8CIE4|PAR10_MOUSE^Q:28-732 H:9-249^32.099%ID^E:1.46e-20^.^.`sp|Q8CIE4|PAR10_MOUSE^sp|Q8CIE4|PAR10_MOUSE^Q:1381-2307 H:357-620^28.659%ID^E:3.16e-19^.^.	PAR10_MOUSE	351.09	96.56	271.36	511.82	281.95	333.87	172.65	124.1	105.91	70.61	29.3	46.99	63.81	60.6	41.42	44.65	48.52	40.55	26.67	20.13	24.51	11.15	20.41	13.89	11.98	8.89	10.35	Q8CIE4	PAR10_MOUSE	Protein mono-ADP-ribosyltransferase PARP10 (EC 2.4.2.-) (ADP-ribosyltransferase diphtheria toxin-like 10) (ARTD10) (Poly [ADP-ribose] polymerase 10) (PARP-10)	parp10	Parp10	Mus musculus (Mouse)				chromatin organization [GO:0006325]	chromatin organization [GO:0006325]; negative regulation of fibroblast proliferation [GO:0048147]; negative regulation of gene expression [GO:0010629]; negative regulation of protein K63-linked ubiquitination [GO:1900045]; protein auto-ADP-ribosylation [GO:0070213]; protein poly-ADP-ribosylation [GO:0070212]; translesion synthesis [GO:0019985]	cytosol [GO:0005829]; Golgi apparatus [GO:0005794]; nucleolus [GO:0005730]	DNA-binding transcription factor binding [GO:0140297]; K63-linked polyubiquitin modification-dependent protein binding [GO:0070530]; NAD+ poly-ADP-ribosyltransferase activity [GO:0003950]; NAD+-protein mono-ADP-ribosyltransferase activity [GO:1990404]; NAD+-protein-aspartate ADP-ribosyltransferase activity [GO:0140806]; NAD+-protein-glutamate ADP-ribosyltransferase activity [GO:0140807]; NAD+-protein-lysine ADP-ribosyltransferase activity [GO:0140804]; nucleotidyltransferase activity [GO:0016779]
TRINITY_DN29551_c1_g2	TRINITY_DN29551_c1_g2_i1.p1	sp|Q9CXW2|RT22_MOUSE^sp|Q9CXW2|RT22_MOUSE^Q:136-1014 H:66-358^64.505%ID^E:4.86e-140^.^.	RT22_MOUSE	223.76	89.53	213.03	1028.6	780.63	1005.83	536.18	381.35	319.73	297.08	209.32	255.12	275.77	249.96	261.35	258.46	224.7	244.16	170.2	127.49	111.71	124.94	141.31	117.45	104.73	105.62	100.14	Q9CXW2	RT22_MOUSE	Small ribosomal subunit protein mS22 (28S ribosomal protein S22, mitochondrial) (MRP-S22) (S22mt)	mrps22	Mrps22 Rpms22	Mus musculus (Mouse)				mitochondrial translation [GO:0032543]	mitochondrial translation [GO:0032543]	mitochondrial inner membrane [GO:0005743]; mitochondrial small ribosomal subunit [GO:0005763]; mitochondrion [GO:0005739]	structural constituent of ribosome [GO:0003735]
TRINITY_DN29562_c0_g2	TRINITY_DN29562_c0_g2_i1.p1	sp|Q9VP95|SEMS_DROME^sp|Q9VP95|SEMS_DROME^Q:100-834 H:27-267^53.659%ID^E:1.65e-90^.^.	SEMS_DROME	0	0	0	0	0	0	0	0	0	0	0	0	0	0	0.95	0	0	0	0	0	0	8.16	15.11	0	0	0	10.87	Q9VP95	SEMS_DROME	Seminase (EC 3.4.21.-)	sems	Sems CG10586	Drosophila melanogaster (Fruit fly)			TISSUE SPECIFICITY: Produced in the male accessory glands and secreted into seminal fluid. {ECO:0000269|PubMed:22253601}.	negative regulation of female receptivity, post-mating [GO:0045434]	negative regulation of female receptivity, post-mating [GO:0045434]; proteolysis [GO:0006508]; sexual reproduction [GO:0019953]; sperm storage [GO:0046693]; zymogen activation [GO:0031638]	extracellular space [GO:0005615]	serine hydrolase activity [GO:0017171]; serine-type endopeptidase activity [GO:0004252]
TRINITY_DN29563_c0_g1	TRINITY_DN29563_c0_g1_i18.p1	sp|Q9VN93|CATF_DROME^sp|Q9VN93|CATF_DROME^Q:285-40 H:168-248^62.195%ID^E:3.76e-26^.^.	CATF_DROME	38.13	536.79	108.17	0	0	0	0	0	37.64	6.93	27.68	34.4	8.57	0	1.05	0	0	0	0	0	0	5.89	16.4	0	0	0	16.7	Q9VN93	CATF_DROME	Cathepsin F (EC 3.4.22.41) (Cysteine proteinase CtsF)	ctsf	CtsF CG12163	Drosophila melanogaster (Fruit fly)				proteolysis involved in protein catabolic process [GO:0051603]	proteolysis involved in protein catabolic process [GO:0051603]	extracellular space [GO:0005615]; fusome [GO:0045169]; lysosome [GO:0005764]; perivitelline space [GO:0098595]	cysteine-type endopeptidase activity [GO:0004197]; cysteine-type peptidase activity [GO:0008234]
TRINITY_DN29563_c1_g1	TRINITY_DN29563_c1_g1_i1.p2	sp|Q9VN93|CATF_DROME^sp|Q9VN93|CATF_DROME^Q:1-459 H:294-445^90.196%ID^E:1.71e-95^.^.	CATF_DROME	102.83	13.25	215.37	0	0	0	0	0	12.71	8.04	48.5	1.71	8.69	0	0	0	0	0	0	0	0	8.85	18.93	0	0	0	10.75	Q9VN93	CATF_DROME	Cathepsin F (EC 3.4.22.41) (Cysteine proteinase CtsF)	ctsf	CtsF CG12163	Drosophila melanogaster (Fruit fly)				proteolysis involved in protein catabolic process [GO:0051603]	proteolysis involved in protein catabolic process [GO:0051603]	extracellular space [GO:0005615]; fusome [GO:0045169]; lysosome [GO:0005764]; perivitelline space [GO:0098595]	cysteine-type endopeptidase activity [GO:0004197]; cysteine-type peptidase activity [GO:0008234]
TRINITY_DN29564_c0_g1	TRINITY_DN29564_c0_g1_i4.p1	sp|Q02218|ODO1_HUMAN^sp|Q02218|ODO1_HUMAN^Q:1-399 H:829-961^63.158%ID^E:5.51e-59^.^.	ODO1_HUMAN	265.78	1017.08	205.21	0	0	0	25.23	3.11	148.23	21.33	170.51	50.27	0	0	0	2.69	0	0	20.47	0	4.07	25.02	30.58	0	0	0	27.9	Q02218	ODO1_HUMAN	2-oxoglutarate dehydrogenase complex component E1 (E1o) (HsOGDH) (OGDC-E1) (OGDH-E1) (EC 1.2.4.2) (2-oxoglutarate dehydrogenase, mitochondrial) (Alpha-ketoglutarate dehydrogenase) (Alpha-KGDH-E1) (Thiamine diphosphate (ThDP)-dependent 2-oxoglutarate dehydrogenase)	ogdh	OGDH	Homo sapiens (Human)				2-oxoglutarate metabolic process [GO:0006103]	2-oxoglutarate metabolic process [GO:0006103]; cerebellar cortex development [GO:0021695]; generation of precursor metabolites and energy [GO:0006091]; glycolytic process [GO:0006096]; hippocampus development [GO:0021766]; NADH metabolic process [GO:0006734]; olfactory bulb mitral cell layer development [GO:0061034]; pyramidal neuron development [GO:0021860]; striatum development [GO:0021756]; succinyl-CoA metabolic process [GO:0006104]; tangential migration from the subventricular zone to the olfactory bulb [GO:0022028]; thalamus development [GO:0021794]; tricarboxylic acid cycle [GO:0006099]	mitochondrial matrix [GO:0005759]; mitochondrial membrane [GO:0031966]; mitochondrion [GO:0005739]; nucleus [GO:0005634]; oxoglutarate dehydrogenase complex [GO:0045252]	heat shock protein binding [GO:0031072]; metal ion binding [GO:0046872]; oxoglutarate dehydrogenase (NAD+) activity [GO:0034602]; oxoglutarate dehydrogenase (succinyl-transferring) activity [GO:0004591]; protein-folding chaperone binding [GO:0051087]; thiamine pyrophosphate binding [GO:0030976]
TRINITY_DN29566_c0_g1	TRINITY_DN29566_c0_g1_i2.p1	sp|Q9V3I5|JIL1_DROME^sp|Q9V3I5|JIL1_DROME^Q:1-531 H:477-654^87.079%ID^E:9.27e-106^.^.	JIL1_DROME	12.29	0	22.72	0	0	0	0	0	1.86	1.81	28.53	0	0	0	0	0	0	0	0	0	0	0	1.66	0	0	0	0	Q9V3I5	JIL1_DROME	Chromosomal serine/threonine-protein kinase JIL-1 (EC 2.7.11.1)	jil-1	JIL-1 CG6297	Drosophila melanogaster (Fruit fly)				chromatin organization [GO:0006325]	chromatin organization [GO:0006325]; chromosome organization [GO:0051276]; heterochromatin boundary formation [GO:0033696]; oogenesis [GO:0048477]; post-translational protein modification [GO:0043687]; protein autophosphorylation [GO:0046777]; regulation of DNA-templated transcription [GO:0006355]; telomere maintenance [GO:0000723]; TORC1 signaling [GO:0038202]	chromatin [GO:0000785]; cytoplasm [GO:0005737]; nuclear chromosome [GO:0000228]; nucleoplasm [GO:0005654]; nucleus [GO:0005634]; polytene chromosome [GO:0005700]; polytene chromosome interband [GO:0005705]; polytene chromosome puff [GO:0005703]; X chromosome located dosage compensation complex, transcription activating [GO:0016456]	ATP binding [GO:0005524]; histone H3S10 kinase activity [GO:0035175]; protein serine kinase activity [GO:0106310]; protein serine/threonine kinase activity [GO:0004674]
TRINITY_DN29568_c0_g1	TRINITY_DN29568_c0_g1_i2.p1	sp|Q9BSW2|EFC4B_HUMAN^sp|Q9BSW2|EFC4B_HUMAN^Q:142-2187 H:47-730^53.803%ID^E:0^.^.	EFC4B_HUMAN	270.63	70.72	189.77	578.17	316.68	577.36	62.48	58.86	39.31	15.45	6.72	9.71	8.34	7.34	10.29	7.72	10.76	11.83	6.24	1.79	2.96	1.53	3.33	4.26	2.3	1.17	1.4	Q9BSW2	EFC4B_HUMAN	EF-hand calcium-binding domain-containing protein 4B (Calcium release-activated calcium channel regulator 2A) (CRAC channel regulator 2A) (Calcium release-activated channel regulator 2A) (Ras-related protein Rab-46) (EC 3.6.5.2)	cracr2a	CRACR2A EFCAB4B RAB46	Homo sapiens (Human)			TISSUE SPECIFICITY: [Isoform 1]: Expressed in the Jurkat T-cell line. {ECO:0000269|PubMed:27016526}.; TISSUE SPECIFICITY: [Isoform 2]: Expressed in endothelial cells (PubMed:25475730). Expressed in Weibel-Palade bodies (which are P-selectin/SELP negative) in endothelial cells (PubMed:31092558). Expressed in the Jurkat T-cell line (PubMed:27016526, PubMed:30814157). {ECO:0000269|PubMed:25475730, ECO:0000269|PubMed:27016526, ECO:0000269|PubMed:30814157, ECO:0000269|PubMed:31092558}.	activation of store-operated calcium channel activity [GO:0032237]	activation of store-operated calcium channel activity [GO:0032237]; adaptive immune response [GO:0002250]; endosomal transport [GO:0016197]; positive regulation of calcium ion transport [GO:0051928]; positive regulation of JNK cascade [GO:0046330]; protein localization [GO:0008104]; response to histamine [GO:0034776]; store-operated calcium entry [GO:0002115]; T-helper 1 cell differentiation [GO:0045063]; vesicle-mediated transport [GO:0016192]	cytoplasm [GO:0005737]; extracellular region [GO:0005576]; Golgi membrane [GO:0000139]; immunological synapse [GO:0001772]; membrane [GO:0016020]; microtubule organizing center [GO:0005815]; plasma membrane [GO:0005886]; specific granule lumen [GO:0035580]; trans-Golgi network membrane [GO:0032588]; vesicle [GO:0031982]; Weibel-Palade body [GO:0033093]	calcium ion binding [GO:0005509]; GTP binding [GO:0005525]; GTPase activity [GO:0003924]
TRINITY_DN29576_c0_g1	TRINITY_DN29576_c0_g1_i11.p1	sp|Q9VT70|NDE1_DROME^sp|Q9VT70|NDE1_DROME^Q:1-750 H:1-256^78.295%ID^E:1.72e-133^.^.	NDE1_DROME	25.87	163.37	15.17	0	0	57.69	0	0	10.79	0	71.86	10.65	6.28	0	0	0	0	0	2.49	0	0	5.17	4.56	0	0	0	7.35	Q9VT70	NDE1_DROME	Nuclear distribution protein nudE homolog	nude	nudE CG8104	Drosophila melanogaster (Fruit fly)				axonogenesis [GO:0007409]	axonogenesis [GO:0007409]; border follicle cell migration [GO:0007298]; cell division [GO:0051301]; cell migration [GO:0016477]; centrosome duplication [GO:0051298]; centrosome localization [GO:0051642]; chromosome segregation [GO:0007059]; dendrite morphogenesis [GO:0048813]; establishment of chromosome localization [GO:0051303]; establishment of mitotic spindle orientation [GO:0000132]; establishment or maintenance of microtubule cytoskeleton polarity [GO:0030951]; germarium-derived oocyte fate determination [GO:0007294]; male meiosis chromosome segregation [GO:0007060]; microtubule nucleation [GO:0007020]; mitotic centrosome separation [GO:0007100]; mitotic metaphase chromosome alignment [GO:0007080]; mitotic spindle organization [GO:0007052]; nucleus localization [GO:0051647]; positive regulation of dendrite morphogenesis [GO:0050775]; vesicle transport along microtubule [GO:0047496]	axon [GO:0030424]; centrosome [GO:0005813]; cytoplasm [GO:0005737]; dendrite [GO:0030425]; kinesin complex [GO:0005871]; kinetochore [GO:0000776]; microtubule [GO:0005874]; nuclear envelope [GO:0005635]; spindle [GO:0005819]; spindle envelope [GO:0070732]; spindle pole centrosome [GO:0031616]	microtubule binding [GO:0008017]
TRINITY_DN2957_c0_g1	TRINITY_DN2957_c0_g1_i11.p1	sp|Q6PBP3|PXL2A_DANRE^sp|Q6PBP3|PXL2A_DANRE^Q:1-333 H:98-208^64.865%ID^E:4.13e-35^.^.	PXL2A_DANRE	9297.97	3535.2	7199.43	8866.31	6230.71	8866.98	13271.1	6669.09	8416.54	20148.6	16366.4	12618.5	891.02	902.03	281.11	297.44	296.05	301.83	351.12	203.34	248.24	188.9	256.54	208.52	186.41	143.87	199.9	Q6PBP3	PXL2A_DANRE	Peroxiredoxin-like 2A (Peroxiredoxin-like 2 activated in M-CSF stimulated monocytes) (Protein PAMM) (Redox-regulatory protein FAM213A)	prxl2a	prxl2a fam213a pamm zgc:73311	Danio rerio (Zebrafish) (Brachydanio rerio)	DEVELOPMENTAL STAGE: Widely expressed in all embryonic tissues from all stages. Expression is already detectable at the early stages from gastrula and somitogenesis, but within the embryonic tissues only; there is no expression within the nutrient cells of the yolk syncytial layer. Later in development, expression remains high and nonrestricted. {ECO:0000269|PubMed:14710190}.		TISSUE SPECIFICITY: Expressed in kidney marrow. {ECO:0000269|PubMed:15520368}.	#VALUE!		cytoplasm [GO:0005737]	antioxidant activity [GO:0016209]
TRINITY_DN2957_c2_g1	TRINITY_DN2957_c2_g1_i3.p1	sp|A2BIR6|YDJC_DANRE^sp|A2BIR6|YDJC_DANRE^Q:234-109 H:1-42^80.952%ID^E:8.41e-18^.^.	YDJC_DANRE	5.8	2.11	11.56	1.91	8.92	7.01	4.97	4.16	0	16.48	8.34	9.53	21.25	15.27	14.73	24.81	19.43	20.89	18.9	16.99	13.56	25.23	17.9	12.45	17.72	17.89	9.67	A2BIR6	YDJC_DANRE	Carbohydrate deacetylase (EC 3.5.1.-)	ydjc	ydjc si:ch211-89f7.6	Danio rerio (Zebrafish) (Brachydanio rerio)				carbohydrate metabolic process [GO:0005975]	carbohydrate metabolic process [GO:0005975]		deacetylase activity [GO:0019213]; hydrolase activity [GO:0016787]; magnesium ion binding [GO:0000287]
TRINITY_DN2957_c3_g1	TRINITY_DN2957_c3_g1_i2.p1	sp|P21328|RTJK_DROME^sp|P21328|RTJK_DROME^Q:1012-1377 H:480-600^32.787%ID^E:1.61e-08^.^.	RTJK_DROME	0	0	0	0.64	0	0	10.66	2.26	1.05	5.08	1.41	6.48	2.48	3.45	1.49	4.46	2.93	5.08	0.46	0.46	3.21	2.85	0	0.94	1.33	1.35	0.43	P21328	RTJK_DROME	RNA-directed DNA polymerase from mobile element jockey (EC 2.7.7.49) (Reverse transcriptase)	pol	pol	Drosophila melanogaster (Fruit fly)				#VALUE!			RNA-directed DNA polymerase activity [GO:0003964]
TRINITY_DN29582_c0_g1	TRINITY_DN29582_c0_g1_i17.p1	sp|P07190|MAL1_DROME^sp|P07190|MAL1_DROME^Q:1-1128 H:202-577^95.479%ID^E:0^.^.	MAL1_DROME	80.69	52.52	100.08	0	0	80.33	19.04	6.88	24.1	17.58	62.63	10.12	3.37	0	0.68	6.04	0	0	4.97	0.62	0.62	3.22	18.36	0	0	0	9.47	P07190	MAL1_DROME	Maltase A1 (EC 3.2.1.20) (Larval visceral protein H)	mal-a1	Mal-A1 LvpH CG8696	Drosophila melanogaster (Fruit fly)	DEVELOPMENTAL STAGE: One of the proteins expressed by the 44D cuticle gene cluster. Expressed in first, second and early 3rd instar larvae and in adults, but not in embryos or pupae. {ECO:0000269|PubMed:6854639}.			carbohydrate metabolic process [GO:0005975]	carbohydrate metabolic process [GO:0005975]		alpha-1,4-glucosidase activity [GO:0004558]
TRINITY_DN29585_c1_g1	TRINITY_DN29585_c1_g1_i1.p1	sp|Q7JR49|VAS1_DROME^sp|Q7JR49|VAS1_DROME^Q:1-759 H:97-349^91.304%ID^E:1.95e-147^.^.	VAS1_DROME	56.86	32.26	74.06	0	0	0	4.82	2.48	13.67	2.24	53.44	5.45	0	0	1.1	1.09	0	0	0	1.02	0	0	1.03	0	0	0	6.73	Q7JR49	VAS1_DROME	V-type proton ATPase subunit S1 (Vacuolar H(+) ATPase AC45 accessory subunit)	vhaac45	VhaAC45 ATP6AP1 CG8029	Drosophila melanogaster (Fruit fly)				regulation of cellular pH [GO:0030641]	regulation of cellular pH [GO:0030641]; vacuolar proton-transporting V-type ATPase complex assembly [GO:0070072]	endoplasmic reticulum membrane [GO:0005789]; proton-transporting V-type ATPase complex [GO:0033176]; vacuolar proton-transporting V-type ATPase complex [GO:0016471]	ATPase activator activity [GO:0001671]
TRINITY_DN29589_c0_g4	TRINITY_DN29589_c0_g4_i2.p1	sp|Q571F5|SPSB3_MOUSE^sp|Q571F5|SPSB3_MOUSE^Q:271-900 H:102-309^38.028%ID^E:1.14e-35^.^.	SPSB3_MOUSE	11.8	0	1.57	0	0	0	0.9	0	3.34	4.06	12.81	2.38	0.79	0	0	0	0	0	0	0	0	0	2.24	0	0	0	0.7	Q571F5	SPSB3_MOUSE	SPRY domain-containing SOCS box protein 3 (SSB-3)	spsb3	Spsb3 Kiaa4204 Ssb3 Tce1	Mus musculus (Mouse)				negative regulation of cGAS/STING signaling pathway [GO:0160049]	negative regulation of cGAS/STING signaling pathway [GO:0160049]; negative regulation of epithelial to mesenchymal transition [GO:0010719]; proteasome-mediated ubiquitin-dependent protein catabolic process [GO:0043161]; protein K48-linked ubiquitination [GO:0070936]	Cul5-RING ubiquitin ligase complex [GO:0031466]; nucleus [GO:0005634]	ubiquitin-like ligase-substrate adaptor activity [GO:1990756]
TRINITY_DN29592_c0_g2	TRINITY_DN29592_c0_g2_i2.p1	sp|P38542|RAN_BRUMA^sp|P38542|RAN_BRUMA^Q:1-624 H:1-208^70.673%ID^E:1.3e-110^.^.	RAN_BRUMA	39.31	0	0	0	0	0	1.53	0	1.41	2.32	61.3	0	0	0	0	0	0	0	0	0	0	5.16	6.31	0	0	0	8.38	P38542	RAN_BRUMA	GTP-binding nuclear protein Ran (GTPase Ran) (Ras-like protein TC4)	bm1_44725	Bm1_44725	Brugia malayi (Filarial nematode worm)				embryo development ending in birth or egg hatching [GO:0009792]	embryo development ending in birth or egg hatching [GO:0009792]; oogenesis [GO:0048477]; protein import into nucleus [GO:0006606]; ribosomal subunit export from nucleus [GO:0000054]	cytoplasm [GO:0005737]; nucleus [GO:0005634]	GTP binding [GO:0005525]; GTPase activity [GO:0003924]
TRINITY_DN29598_c0_g1	TRINITY_DN29598_c0_g1_i3.p1	sp|Q91971|GLUC1_ONCMY^sp|Q91971|GLUC1_ONCMY^Q:1-537 H:1-178^64.444%ID^E:4.78e-71^.^.	GLUC1_ONCMY	0	0	0	0	0	4.13	0	0	0	0	0	0	8.71	10.3	36.96	34.08	30.47	60.71	14.27	19.36	0	1.66	3.25	1.62	3.11	3.08	3.1	Q91971	GLUC1_ONCMY	Glucagon-1 (Glucagon I) [Cleaved into: Glicentin-related polypeptide 1 (GRPP 1); Glucagon-1; Glucagon-like peptide 1-1 (GLP 1-1); Glucagon-like peptide 2 (GLP 2)]	gcg1	gcg1	Oncorhynchus mykiss (Rainbow trout) (Salmo gairdneri)		INDUCTION: Produced in the A cells of the islets of Langerhans in response to a drop in blood sugar concentration.		response to starvation [GO:0042594]	response to starvation [GO:0042594]	extracellular region [GO:0005576]	glucagon receptor binding [GO:0031769]; hormone activity [GO:0005179]
TRINITY_DN2959_c0_g1	TRINITY_DN2959_c0_g1_i2.p1	sp|P79826|MYPR_ONCMY^sp|P79826|MYPR_ONCMY^Q:1-735 H:13-257^77.959%ID^E:3.07e-127^.^.	MYPR_ONCMY	0	0	0	0	0	0	0	0	0	0	0	0	6.83	6.75	14.89	19.12	15.57	15.15	3.13	0	6.33	9.78	23.43	13.89	15.27	18.34	22.12	P79826	MYPR_ONCMY	Myelin proteolipid protein (PLP) (DM20) (Lipophilin)	plp	plp	Oncorhynchus mykiss (Rainbow trout) (Salmo gairdneri)	DEVELOPMENTAL STAGE: First expressed at hatching day, levels rapidly increase during the early postnatal period reaching a maximum by the 9th week. High levels are maintained in adults. {ECO:0000269|PubMed:8883944}.		TISSUE SPECIFICITY: Central nervous system. Highest levels in spinal cord and medulla oblongata. {ECO:0000269|PubMed:8883944}.	axon development [GO:0061564]	axon development [GO:0061564]; central nervous system myelination [GO:0022010]	myelin sheath [GO:0043209]; plasma membrane [GO:0005886]	structural constituent of myelin sheath [GO:0019911]
TRINITY_DN295_c0_g1	TRINITY_DN295_c0_g1_i1.p1	sp|Q6P036|S2533_DANRE^sp|Q6P036|S2533_DANRE^Q:1-930 H:1-311^90.354%ID^E:0^.^.	S2533_DANRE	292.86	121.88	284.28	523.83	347.44	465.05	106.51	82.01	60.11	44.67	24.71	41.15	33.5	44.86	49.05	71.99	68.5	66.39	92.07	43.67	49.07	36.99	65.51	42.01	165.6	125.19	160.04	Q6P036	S2533_DANRE	Solute carrier family 25 member 33	slc25a33	slc25a33 zgc:65787	Danio rerio (Zebrafish) (Brachydanio rerio)				mitochondrial genome maintenance [GO:0000002]	mitochondrial genome maintenance [GO:0000002]; pyrimidine nucleotide import into mitochondrion [GO:1990519]	mitochondrial inner membrane [GO:0005743]; mitochondrion [GO:0005739]	pyrimidine nucleotide transmembrane transporter activity [GO:0015218]
TRINITY_DN29605_c0_g1	TRINITY_DN29605_c0_g1_i5.p1	sp|P36179|2AAA_DROME^sp|P36179|2AAA_DROME^Q:1-471 H:405-561^99.363%ID^E:6.1e-99^.^.	2AAA_DROME	6.29	23.61	29.84	0	0	100.08	0	0	70.55	0	5.52	0	0	0	0	0	0	0	0	0	0	0	3.97	0	0	0	3.45	P36179	2AAA_DROME	Serine/threonine-protein phosphatase PP2A 65 kDa regulatory subunit (PR65) (Protein phosphatase PP2A regulatory subunit A)	pp2a-29b	Pp2A-29B CG17291	Drosophila melanogaster (Fruit fly)	DEVELOPMENTAL STAGE: Expressed both maternally and zygotically. Expressed at lower levels in larvae and adult. {ECO:0000269|PubMed:1320961}.		TISSUE SPECIFICITY: Expression varies in tissues throughout development. Highly distributed expression in early embryos. In late embryonal development, found at high levels in nervous system and gonads. In third instar larvae, found in brain, imaginal disks and salivary glands. {ECO:0000269|PubMed:1320961}.	centriole replication [GO:0007099]	centriole replication [GO:0007099]; centrosome cycle [GO:0007098]; chromosome segregation [GO:0007059]; meiotic sister chromatid cohesion, centromeric [GO:0051754]; negative regulation of hippo signaling [GO:0035331]; negative regulation of insulin receptor signaling pathway [GO:0046627]; negative regulation of smoothened signaling pathway [GO:0045879]; positive regulation of macroautophagy [GO:0016239]; positive regulation of Toll signaling pathway [GO:0045752]; receptor guanylyl cyclase signaling pathway [GO:0007168]; RNA polymerase II transcription initiation surveillance [GO:0160240]; spindle assembly [GO:0051225]	centriole [GO:0005814]; chromatin [GO:0000785]; cytoplasm [GO:0005737]; cytosol [GO:0005829]; FAR/SIN/STRIPAK complex [GO:0090443]; INTAC complex [GO:0160232]; nucleoplasm [GO:0005654]; nucleus [GO:0005634]; protein phosphatase type 2A complex [GO:0000159]	protein phosphatase regulator activity [GO:0019888]
TRINITY_DN2960_c0_g1	TRINITY_DN2960_c0_g1_i14.p1	sp|A3KGS3|RGPA2_MOUSE^sp|A3KGS3|RGPA2_MOUSE^Q:1-6003 H:1-1871^63.885%ID^E:0^.^.	RGPA2_MOUSE	26.68	9.58	29.21	79.28	50.14	70.09	5.48	4.82	4.35	12.79	9.37	8.31	21.34	19.41	21.1	31.12	20.04	28.07	18.21	14.13	8	6.62	7.61	5.67	4.62	6.12	4.77	A3KGS3	RGPA2_MOUSE	Ral GTPase-activating protein subunit alpha-2 (250 kDa substrate of Akt) (AS250) (P220)	ralgapa2	Ralgapa2 Kiaa1272	Mus musculus (Mouse)			TISSUE SPECIFICITY: Abundantly expressed in testis, pancreas, lung, thymus, brown fat, and white fat. {ECO:0000269|PubMed:16490346}.	activation of GTPase activity [GO:0090630]	activation of GTPase activity [GO:0090630]; Ral protein signal transduction [GO:0032484]; regulation of exocyst localization [GO:0060178]; regulation of protein localization [GO:0032880]; regulation of small GTPase mediated signal transduction [GO:0051056]	cytoplasm [GO:0005737]; cytosol [GO:0005829]; nucleus [GO:0005634]; plasma membrane [GO:0005886]	GTPase activator activity [GO:0005096]; protein heterodimerization activity [GO:0046982]
TRINITY_DN29615_c1_g1	TRINITY_DN29615_c1_g1_i6.p1	sp|Q29DI0|RUVB2_DROPS^sp|Q29DI0|RUVB2_DROPS^Q:1-1323 H:42-480^96.372%ID^E:0^.^.	RUVB2_DROPS	11.66	213.23	4.42	0	0	0	0	0.64	3.54	0	0.53	10.68	0.56	0	0	0.56	0	0	0	0	0	3.21	4.21	0	0	0	3.44	Q29DI0	RUVB2_DROPS	RuvB-like helicase 2 (EC 3.6.4.12) (Reptin)	rept	rept GA22008	Drosophila pseudoobscura pseudoobscura (Fruit fly)				chromatin organization [GO:0006325]	chromatin organization [GO:0006325]; DNA repair [GO:0006281]; negative regulation of canonical Wnt signaling pathway [GO:0090090]; regulation of cell population proliferation [GO:0042127]	NuA4 histone acetyltransferase complex [GO:0035267]; nucleus [GO:0005634]	ATP binding [GO:0005524]; ATP hydrolysis activity [GO:0016887]; ATP-dependent activity, acting on DNA [GO:0008094]; helicase activity [GO:0004386]; transcription corepressor activity [GO:0003714]
TRINITY_DN29616_c0_g1	TRINITY_DN29616_c0_g1_i2.p1	sp|Q6DHQ3|ACY3B_DANRE^sp|Q6DHQ3|ACY3B_DANRE^Q:1-1008 H:1-314^53.216%ID^E:3.65e-130^.^.	ACY3B_DANRE	8.32	0	9.94	8.42	6.13	12.05	939.6	535.33	714.23	1194.05	1000.65	1033.6	393.02	387.64	193.41	218.03	158.57	225.66	94.14	66.28	79.25	52.27	51.32	32.42	134.44	128.3	164.23	Q6DHQ3	ACY3B_DANRE	N-acyl-aromatic-L-amino acid amidohydrolase (carboxylate-forming) B (EC 3.5.1.114) (Aminoacylase-3.2) (ACY-3.2) (Aspartoacylase-2B)	acy3.2	acy3.2 si:ch211-217k17.4 zgc:92178	Danio rerio (Zebrafish) (Brachydanio rerio)				#VALUE!		apical plasma membrane [GO:0016324]; cytosol [GO:0005829]	aminoacylase activity [GO:0004046]; hydrolase activity, acting on ester bonds [GO:0016788]; metal ion binding [GO:0046872]
TRINITY_DN2961_c0_g1	TRINITY_DN2961_c0_g1_i1.p1	sp|Q3B7N2|ACTN1_BOVIN^sp|Q3B7N2|ACTN1_BOVIN^Q:1-2655 H:1-892^84.081%ID^E:0^.^.	ACTN1_BOVIN	138.51	56.49	123.76	477.59	290.94	380.14	142.08	81.36	79.79	49.58	42.16	36.32	116.16	121.8	229.28	593.98	556.35	605.42	3100.88	3023.03	2859.94	10211.7	9654.76	6895.58	7706.51	7874.64	7869.97	Q3B7N2	ACTN1_BOVIN	Alpha-actinin-1 (Alpha-actinin cytoskeletal isoform) (F-actin cross-linking protein) (Non-muscle alpha-actinin-1)	actn1	ACTN1	Bos taurus (Bovine)				actin cytoskeleton organization [GO:0030036]	actin cytoskeleton organization [GO:0030036]; establishment of localization [GO:0051234]; muscle cell development [GO:0055001]; regulation of ATP-dependent activity [GO:0043462]; regulation of neurotransmitter secretion [GO:0046928]; sarcomere organization [GO:0045214]; skeletal muscle fiber development [GO:0048741]	bicellular tight junction [GO:0005923]; cell junction [GO:0030054]; cell leading edge [GO:0031252]; cell projection [GO:0042995]; cortical actin cytoskeleton [GO:0030864]; dense body [GO:0097433]; focal adhesion [GO:0005925]; inner dense plaque of desmosome [GO:0090637]; lamellipodium [GO:0030027]; lateral plasma membrane [GO:0016328]; outer dense plaque of desmosome [GO:0090636]; plasma membrane [GO:0005886]; ruffle [GO:0001726]; sarcolemma [GO:0042383]; smooth muscle dense body [GO:0030486]; stress fiber [GO:0001725]; terminal web [GO:1990357]; vesicle membrane [GO:0012506]; Z disc [GO:0030018]; zonula adherens [GO:0005915]	actin filament binding [GO:0051015]; alpha-actinin binding [GO:0051393]; calcium ion binding [GO:0005509]; protein homodimerization activity [GO:0042803]; protein-membrane adaptor activity [GO:0043495]; tropomyosin binding [GO:0005523]; vinculin binding [GO:0017166]
TRINITY_DN2961_c1_g1	TRINITY_DN2961_c1_g1_i1.p1	sp|P20111|ACTN2_CHICK^sp|P20111|ACTN2_CHICK^Q:4-975 H:4-328^90.769%ID^E:0^.^.	ACTN2_CHICK	0	0	0	0	0	0	0.91	0	0	0	0	0	17.68	15.91	20.2	15.18	12.62	25.52	11.83	5.96	6.7	16.9	14.33	17.43	5.76	5.8	4.95	P20111	ACTN2_CHICK	Alpha-actinin-2 (Alpha-actinin skeletal muscle isoform 2) (F-actin cross-linking protein)	actn2	ACTN2	Gallus gallus (Chicken)				actin cytoskeleton organization [GO:0030036]	actin cytoskeleton organization [GO:0030036]; microspike assembly [GO:0030035]; muscle cell development [GO:0055001]	cell junction [GO:0030054]; cell projection [GO:0042995]; cortical actin cytoskeleton [GO:0030864]; filopodium [GO:0030175]; plasma membrane [GO:0005886]; Z disc [GO:0030018]	actin filament binding [GO:0051015]; calcium ion binding [GO:0005509]
TRINITY_DN2961_c1_g2	TRINITY_DN2961_c1_g2_i1.p1	sp|P20111|ACTN2_CHICK^sp|P20111|ACTN2_CHICK^Q:1-1584 H:370-897^82.765%ID^E:0^.^.	ACTN2_CHICK	119.66	35.28	79.89	99.21	33.52	91.43	51.7	51.46	28.93	5.62	2.17	1.84	21.03	23.62	22.93	29.28	26.11	26.24	26.59	11.02	19.01	31.05	37.43	37.64	22.73	17.89	24.44	P20111	ACTN2_CHICK	Alpha-actinin-2 (Alpha-actinin skeletal muscle isoform 2) (F-actin cross-linking protein)	actn2	ACTN2	Gallus gallus (Chicken)				actin cytoskeleton organization [GO:0030036]	actin cytoskeleton organization [GO:0030036]; microspike assembly [GO:0030035]; muscle cell development [GO:0055001]	cell junction [GO:0030054]; cell projection [GO:0042995]; cortical actin cytoskeleton [GO:0030864]; filopodium [GO:0030175]; plasma membrane [GO:0005886]; Z disc [GO:0030018]	actin filament binding [GO:0051015]; calcium ion binding [GO:0005509]
TRINITY_DN29628_c0_g1	TRINITY_DN29628_c0_g1_i1.p1	sp|P28497|CAZA2_CHICK^sp|P28497|CAZA2_CHICK^Q:1-858 H:1-286^85.664%ID^E:0^.^.	CAZA2_CHICK	142.45	105.81	157.51	1568.39	1080.47	1326.53	2618.05	1835.21	1607.23	1653.08	1163.21	1267	1770.86	1758.32	1657.06	1760.29	1550.8	1840.97	1527.9	1132.65	1115.78	1889.03	2102.73	1613.92	1847.96	1886.78	1870.35	P28497	CAZA2_CHICK	F-actin-capping protein subunit alpha-2 (Beta-actinin subunit I) (CapZ 36/32)	capza2	CAPZA2	Gallus gallus (Chicken)			TISSUE SPECIFICITY: Present in all tissues examined.	actin cytoskeleton organization [GO:0030036]	actin cytoskeleton organization [GO:0030036]; barbed-end actin filament capping [GO:0051016]	brush border [GO:0005903]; cortical cytoskeleton [GO:0030863]; cytosol [GO:0005829]; F-actin capping protein complex [GO:0008290]; membrane [GO:0016020]; Z disc [GO:0030018]	actin filament binding [GO:0051015]
TRINITY_DN296393_c0_g1	TRINITY_DN296393_c0_g1_i1.p1	sp|P51414|RL261_ARATH^sp|P51414|RL261_ARATH^Q:13-420 H:1-141^59.574%ID^E:9.66e-41^.^.	RL261_ARATH	0	0	0	0	0	0	5.6	0	0	2.5	2.32	0	39.49	17.01	7.54	33.53	38.26	20.33	13.43	9.17	25.47	26	25.26	16.05	0	0	0	P51414	RL261_ARATH	Large ribosomal subunit protein uL24z (60S ribosomal protein L26-1)	rpl26a	RPL26A At3g49910 F3A4.4 T16K5.260	Arabidopsis thaliana (Mouse-ear cress)				translation [GO:0006412]	translation [GO:0006412]	cytosol [GO:0005829]; cytosolic large ribosomal subunit [GO:0022625]; cytosolic ribosome [GO:0022626]; nucleolus [GO:0005730]; nucleus [GO:0005634]; plant-type vacuole [GO:0000325]	mRNA binding [GO:0003729]; structural constituent of ribosome [GO:0003735]
TRINITY_DN2963_c7_g1	TRINITY_DN2963_c7_g1_i1.p1	sp|O76082|S22A5_HUMAN^sp|O76082|S22A5_HUMAN^Q:1-1563 H:1-524^53.053%ID^E:0^.^.	S22A5_HUMAN	0	0	0	5.01	0	1.54	3615.13	1734.71	2080.02	1655.84	1405.09	1740.82	643.19	580.77	360.17	366.35	352.87	382.06	221.97	117.06	134.89	103.22	121.74	137.85	109.39	97.1	162.6	O76082	S22A5_HUMAN	Organic cation/carnitine transporter 2 (High-affinity sodium-dependent carnitine cotransporter) (Solute carrier family 22 member 5)	slc22a5	SLC22A5 OCTN2	Homo sapiens (Human)		INDUCTION: Intestinal expression is induced by IFNG. {ECO:0000269|PubMed:20722056}.	TISSUE SPECIFICITY: Strongly expressed in kidney, skeletal muscle, heart and placenta (PubMed:10454528). Primarily expressed by surface epithelial cells of the colon (at protein level) (PubMed:18005709). Expressed in CD68 macrophage and CD43 T-cells but not in CD20 B-cells (PubMed:10454528). In testis, localized to Sertoli cell basal membranes, peritubular myoid cells and Leydig cells (PubMed:35307651). {ECO:0000269|PubMed:10454528, ECO:0000269|PubMed:18005709, ECO:0000269|PubMed:35307651}.	(R)-carnitine transmembrane transport [GO:1902270]	(R)-carnitine transmembrane transport [GO:1902270]; (R)-carnitine transport [GO:1900749]; carnitine transmembrane transport [GO:1902603]; carnitine transport [GO:0015879]; positive regulation of intestinal epithelial structure maintenance [GO:0060731]; quaternary ammonium group transport [GO:0015697]; response to symbiotic bacterium [GO:0009609]; response to tumor necrosis factor [GO:0034612]; response to type II interferon [GO:0034341]; sodium ion transport [GO:0006814]; sodium-dependent organic cation transport [GO:0070715]; transport across blood-brain barrier [GO:0150104]; xenobiotic detoxification by transmembrane export across the plasma membrane [GO:1990961]	apical plasma membrane [GO:0016324]; basal plasma membrane [GO:0009925]; brush border membrane [GO:0031526]; cytoplasm [GO:0005737]; cytosol [GO:0005829]; endoplasmic reticulum [GO:0005783]; extracellular exosome [GO:0070062]; plasma membrane [GO:0005886]	(R)-carnitine transmembrane transporter activity [GO:1901235]; amino-acid betaine transmembrane transporter activity [GO:0015199]; ATP binding [GO:0005524]; carnitine transmembrane transporter activity [GO:0015226]; PDZ domain binding [GO:0030165]; quaternary ammonium group transmembrane transporter activity [GO:0015651]; symporter activity [GO:0015293]; xenobiotic transmembrane transporter activity [GO:0042910]
TRINITY_DN29649_c0_g1	TRINITY_DN29649_c0_g1_i8.p1	sp|Q8K4T1|SIA8F_MOUSE^sp|Q8K4T1|SIA8F_MOUSE^Q:184-1053 H:101-397^42.617%ID^E:1.1e-89^.^.	SIA8F_MOUSE	0	0	0	7.52	13.2	2.59	71.13	41.85	65.42	53.94	36.35	34.01	18.08	10.76	13.08	7.92	4.97	3.7	4	1.34	0.67	3.46	2.04	4.78	8.57	14.39	10.17	Q8K4T1	SIA8F_MOUSE	Alpha-2,8-sialyltransferase 8F (EC 2.4.99.-) (Sialyltransferase 8F) (SIAT8-F) (Sialyltransferase St8Sia VI) (ST8SiaVI)	st8sia6	St8sia6 Siat8f	Mus musculus (Mouse)			TISSUE SPECIFICITY: Highly expressed in kidney and expressed and all tissues tested. {ECO:0000269|PubMed:11980897}.	blastocyst hatching [GO:0001835]	blastocyst hatching [GO:0001835]; carbohydrate biosynthetic process [GO:0016051]; ganglioside biosynthetic process [GO:0001574]; glycolipid biosynthetic process [GO:0009247]; glycoprotein metabolic process [GO:0009100]; oligosaccharide metabolic process [GO:0009311]; protein O-linked glycosylation [GO:0006493]	Golgi membrane [GO:0000139]	sialyltransferase activity [GO:0008373]
TRINITY_DN2964_c0_g1	TRINITY_DN2964_c0_g1_i10.p1	sp|Q91428|GATA3_DANRE^sp|Q91428|GATA3_DANRE^Q:1-1134 H:1-429^72.454%ID^E:1.43e-127^.^.	GATA3_DANRE	5.92	1.15	12.98	106.33	93.08	76.06	315.92	185.37	216.8	364.56	235.28	260.81	91.05	108.32	113.23	264.55	293.16	262.95	346.91	287.95	235.35	111.26	103.73	104.51	95.34	96.22	82.91	Q91428	GATA3_DANRE	Transcription factor GATA-3 (GATA-binding factor 3)	gata3	gata3 gta3	Danio rerio (Zebrafish) (Brachydanio rerio)	DEVELOPMENTAL STAGE: Expressed during gastrulation in the ventral region of the embryo which includes tissue fated to form the non-neural ectoderm.			cardiac muscle tissue regeneration [GO:0061026]	cardiac muscle tissue regeneration [GO:0061026]; cell fate commitment [GO:0045165]; ectodermal placode development [GO:0071696]; ectodermal placode formation [GO:0060788]; embryonic neurocranium morphogenesis [GO:0048702]; embryonic organ development [GO:0048568]; fibroblast growth factor receptor signaling pathway [GO:0008543]; fin regeneration [GO:0031101]; immune system development [GO:0002520]; negative regulation of transcription by RNA polymerase II [GO:0000122]; otic placode formation [GO:0043049]; positive regulation of cell population proliferation [GO:0008284]; positive regulation of neurogenesis [GO:0050769]; positive regulation of neuron migration [GO:2001224]; positive regulation of transcription by RNA polymerase II [GO:0045944]; regulation of epithelial cell differentiation [GO:0030856]; tissue regeneration [GO:0042246]; ventral spinal cord interneuron differentiation [GO:0021514]	nucleus [GO:0005634]	DNA-binding transcription factor activity, RNA polymerase II-specific [GO:0000981]; RNA polymerase II cis-regulatory region sequence-specific DNA binding [GO:0000978]; zinc ion binding [GO:0008270]
TRINITY_DN2964_c0_g2	TRINITY_DN2964_c0_g2_i1.p1	sp|Q924Y4|GATA2_RAT^sp|Q924Y4|GATA2_RAT^Q:616-1029 H:258-395^77.143%ID^E:2.49e-67^.^.`sp|Q924Y4|GATA2_RAT^sp|Q924Y4|GATA2_RAT^Q:628-876 H:318-398^37.349%ID^E:1.44e-07^.^.	GATA2_RAT	0	0	0	0	0	0	0	0.67	0	21.58	7.79	9.99	262.13	305.3	206.5	161.65	159.93	165.21	148.66	122.82	93.73	101.44	144.16	113.52	91.25	66.46	60.25	Q924Y4	GATA2_RAT	Endothelial transcription factor GATA-2 (GATA-binding protein 2)	gata2	Gata2	Rattus norvegicus (Rat)				angiogenesis [GO:0001525]	angiogenesis [GO:0001525]; brown fat cell differentiation [GO:0050873]; cell differentiation in hindbrain [GO:0021533]; cell fate commitment [GO:0045165]; cell fate determination [GO:0001709]; central nervous system neuron development [GO:0021954]; cochlea development [GO:0090102]; commitment of neuronal cell to specific neuron type in forebrain [GO:0021902]; definitive hemopoiesis [GO:0060216]; embryonic placenta development [GO:0001892]; eosinophil fate commitment [GO:0035854]; fat cell differentiation [GO:0045444]; GABAergic neuron differentiation [GO:0097154]; glandular epithelial cell differentiation [GO:0002067]; glandular epithelial cell maturation [GO:0002071]; hematopoietic progenitor cell differentiation [GO:0002244]; hematopoietic stem cell homeostasis [GO:0061484]; homeostasis of number of cells within a tissue [GO:0048873]; inner ear morphogenesis [GO:0042472]; myeloid cell differentiation [GO:0030099]; negative regulation of brown fat cell differentiation [GO:1903444]; negative regulation of endothelial cell apoptotic process [GO:2000352]; negative regulation of gene expression [GO:0010629]; negative regulation of hematopoietic progenitor cell differentiation [GO:1901533]; negative regulation of macrophage differentiation [GO:0045650]; negative regulation of myeloid cell differentiation [GO:0045638]; negative regulation of neural precursor cell proliferation [GO:2000178]; negative regulation of neuroblast proliferation [GO:0007406]; negative regulation of Notch signaling pathway [GO:0045746]; negative regulation of transcription by RNA polymerase II [GO:0000122]; neural precursor cell proliferation [GO:0061351]; neuroblast proliferation [GO:0007405]; neuroendocrine cell differentiation [GO:0061101]; neuron differentiation [GO:0030182]; neuron fate commitment [GO:0048663]; neuron maturation [GO:0042551]; neuron migration [GO:0001764]; phagocytosis [GO:0006909]; pituitary gland development [GO:0021983]; positive regulation of angiogenesis [GO:0045766]; positive regulation of blood vessel endothelial cell migration [GO:0043536]; positive regulation of blood vessel endothelial cell proliferation involved in sprouting angiogenesis [GO:1903589]; positive regulation of cell migration involved in sprouting angiogenesis [GO:0090050]; positive regulation of cytosolic calcium ion concentration [GO:0007204]; positive regulation of erythrocyte differentiation [GO:0045648]; positive regulation of gene expression [GO:0010628]; positive regulation of mast cell degranulation [GO:0043306]; positive regulation of megakaryocyte differentiation [GO:0045654]; positive regulation of miRNA transcription [GO:1902895]; positive regulation of neuron differentiation [GO:0045666]; positive regulation of phagocytosis [GO:0050766]; positive regulation of phagocytosis, engulfment [GO:0060100]; positive regulation of transcription by RNA polymerase II [GO:0045944]; regulation of forebrain neuron differentiation [GO:2000977]; regulation of primitive erythrocyte differentiation [GO:0010725]; response to lipid [GO:0033993]; semicircular canal development [GO:0060872]; somatic stem cell population maintenance [GO:0035019]; thyroid-stimulating hormone-secreting cell differentiation [GO:0060129]; transcription by RNA polymerase II [GO:0006366]; urogenital system development [GO:0001655]; vascular wound healing [GO:0061042]; ventral spinal cord interneuron differentiation [GO:0021514]	cytoplasm [GO:0005737]; nucleoplasm [GO:0005654]; nucleus [GO:0005634]; transcription regulator complex [GO:0005667]	C2H2 zinc finger domain binding [GO:0070742]; chromatin binding [GO:0003682]; DNA binding [GO:0003677]; DNA-binding transcription activator activity, RNA polymerase II-specific [GO:0001228]; DNA-binding transcription factor activity [GO:0003700]; DNA-binding transcription factor activity, RNA polymerase II-specific [GO:0000981]; RNA polymerase II cis-regulatory region sequence-specific DNA binding [GO:0000978]; RNA polymerase II-specific DNA-binding transcription factor binding [GO:0061629]; sequence-specific DNA binding [GO:0043565]; sequence-specific double-stranded DNA binding [GO:1990837]; transcription coactivator binding [GO:0001223]; transcription coregulator binding [GO:0001221]; zinc ion binding [GO:0008270]
TRINITY_DN2964_c0_g3	TRINITY_DN2964_c0_g3_i1.p1	sp|P23824|GATA2_CHICK^sp|P23824|GATA2_CHICK^Q:1-1383 H:1-466^75.847%ID^E:0^.^.	GATA2_CHICK	0	0	0	0	0	0	14.67	12.11	5.61	2.72	1.01	3.74	8.52	11.64	42.77	107.52	92.5	119.44	55.06	34.58	36.93	12.23	13.53	12.59	9.55	7.74	8.88	P23824	GATA2_CHICK	GATA-binding factor 2 (GATA-2) (Transcription factor NF-E1b)	gata2	GATA2	Gallus gallus (Chicken)			TISSUE SPECIFICITY: Expressed in all developmental stages of erythroid cells but is additionally found in a limited subset of other tissues.	cell fate commitment [GO:0045165]	cell fate commitment [GO:0045165]; negative regulation of transcription by RNA polymerase II [GO:0000122]; positive regulation of angiogenesis [GO:0045766]; positive regulation of miRNA transcription [GO:1902895]; positive regulation of transcription by RNA polymerase II [GO:0045944]	nucleus [GO:0005634]	DNA-binding transcription factor activity, RNA polymerase II-specific [GO:0000981]; RNA polymerase II cis-regulatory region sequence-specific DNA binding [GO:0000978]; transcription coactivator binding [GO:0001223]; zinc ion binding [GO:0008270]
TRINITY_DN2964_c1_g1	TRINITY_DN2964_c1_g1_i1.p1	sp|P23824|GATA2_CHICK^sp|P23824|GATA2_CHICK^Q:1-1119 H:1-379^74.55%ID^E:8.79e-162^.^.	GATA2_CHICK	0	0	0	33.69	18.28	34.34	1145.91	830.08	819.9	233.56	137.83	149.58	111.59	96.8	84.78	179.8	167.53	169.55	110	70.83	66.25	38	36.53	35.41	18.33	39.46	25.77	P23824	GATA2_CHICK	GATA-binding factor 2 (GATA-2) (Transcription factor NF-E1b)	gata2	GATA2	Gallus gallus (Chicken)			TISSUE SPECIFICITY: Expressed in all developmental stages of erythroid cells but is additionally found in a limited subset of other tissues.	cell fate commitment [GO:0045165]	cell fate commitment [GO:0045165]; negative regulation of transcription by RNA polymerase II [GO:0000122]; positive regulation of angiogenesis [GO:0045766]; positive regulation of miRNA transcription [GO:1902895]; positive regulation of transcription by RNA polymerase II [GO:0045944]	nucleus [GO:0005634]	DNA-binding transcription factor activity, RNA polymerase II-specific [GO:0000981]; RNA polymerase II cis-regulatory region sequence-specific DNA binding [GO:0000978]; transcription coactivator binding [GO:0001223]; zinc ion binding [GO:0008270]
TRINITY_DN29651_c0_g2	TRINITY_DN29651_c0_g2_i1.p1	sp|Q6AYQ6|MMAD_RAT^sp|Q6AYQ6|MMAD_RAT^Q:61-528 H:116-293^27.528%ID^E:1.52e-12^.^.	MMAD_RAT	26.59	0	0	0	0	0	0	0	6.63	0	26.92	0	0	0	0	0	0	0	0	0	0	0	0	0	0	0	0	Q6AYQ6	MMAD_RAT	Cobalamin trafficking protein CblD (CblD) (Methylmalonic aciduria and homocystinuria type D homolog, mitochondrial)	mmadhc	Mmadhc	Rattus norvegicus (Rat)				cobalamin metabolic process [GO:0009235]	cobalamin metabolic process [GO:0009235]	cytoplasm [GO:0005737]; cytosol [GO:0005829]; mitochondrion [GO:0005739]
TRINITY_DN2965_c0_g1	TRINITY_DN2965_c0_g1_i3.p1	sp|Q14562|DHX8_HUMAN^sp|Q14562|DHX8_HUMAN^Q:703-3660 H:232-1220^95.152%ID^E:0^.^.`sp|Q14562|DHX8_HUMAN^sp|Q14562|DHX8_HUMAN^Q:16-429 H:19-154^73.913%ID^E:1.3e-50^.^.	DHX8_HUMAN	354.79	139.89	358.58	739.71	368.93	591.31	886.51	586.32	475.92	381.52	260.49	332.04	252.96	267.27	287.18	319.56	269.29	314.51	178.01	110	117.04	58.63	62.51	55.05	47.79	58.52	46.53	Q14562	DHX8_HUMAN	ATP-dependent RNA helicase DHX8 (EC 3.6.4.13) (DEAH box protein 8) (RNA helicase HRH1)	dhx8	DHX8 DDX8	Homo sapiens (Human)			TISSUE SPECIFICITY: Expressed in skin, cervix and nerve. Also expressed in the brain. {ECO:0000269|PubMed:31256877}.	mRNA splicing, via spliceosome [GO:0000398]	mRNA splicing, via spliceosome [GO:0000398]; RNA processing [GO:0006396]; RNA splicing [GO:0008380]	catalytic step 2 spliceosome [GO:0071013]; cytosol [GO:0005829]; nuclear body [GO:0016604]; nucleoplasm [GO:0005654]; nucleus [GO:0005634]; spliceosomal complex [GO:0005681]; U2-type catalytic step 2 spliceosome [GO:0071007]	ATP binding [GO:0005524]; ATP hydrolysis activity [GO:0016887]; ATP-dependent activity, acting on RNA [GO:0008186]; identical protein binding [GO:0042802]; RNA binding [GO:0003723]; RNA helicase activity [GO:0003724]
TRINITY_DN2965_c1_g1	TRINITY_DN2965_c1_g1_i2.p1	sp|Q3ZBH9|MCM7_BOVIN^sp|Q3ZBH9|MCM7_BOVIN^Q:1-798 H:462-719^80.075%ID^E:1.37e-131^.^.	MCM7_BOVIN	1369.58	542.49	1016.99	1006.07	707.26	956.79	2226	1591.09	1312.02	1244.14	1025.1	1178.42	1789.81	2062.73	2124.39	1860.78	1760.65	1713.7	628.9	444.74	399.5	185.59	200.93	149	151.7	153.64	99.24	Q3ZBH9	MCM7_BOVIN	DNA replication licensing factor MCM7 (EC 3.6.4.12)	mcm7	MCM7	Bos taurus (Bovine)				cell population proliferation [GO:0008283]	cell population proliferation [GO:0008283]; DNA damage response [GO:0006974]; DNA replication [GO:0006260]; DNA replication initiation [GO:0006270]; DNA strand elongation involved in DNA replication [GO:0006271]; double-strand break repair via break-induced replication [GO:0000727]; regulation of phosphorylation [GO:0042325]	CMG complex [GO:0071162]; MCM complex [GO:0042555]; nucleus [GO:0005634]	ATP binding [GO:0005524]; ATP hydrolysis activity [GO:0016887]; DNA helicase activity [GO:0003678]; single-stranded DNA binding [GO:0003697]
TRINITY_DN29667_c0_g1	TRINITY_DN29667_c0_g1_i3.p1	sp|Q7YRV4|RO52_BOVIN^sp|Q7YRV4|RO52_BOVIN^Q:10-1650 H:8-468^28.169%ID^E:1.27e-60^.^.	RO52_BOVIN	20.04	15.35	8.07	9.5	7.36	18.54	13.13	13.7	7.71	0	0.82	0	0.43	0	0	0	0.85	0.44	1.59	0	0.4	0.82	0	0	0.39	0	0	Q7YRV4	RO52_BOVIN	E3 ubiquitin-protein ligase TRIM21 (EC 2.3.2.27) (52 kDa Ro protein) (52 kDa ribonucleoprotein autoantigen Ro/SS-A) (Ro(SS-A)) (Sjoegren syndrome type A antigen) (SS-A) (Tripartite motif-containing protein 21)	trim21	TRIM21	Bos taurus (Bovine)				innate immune response [GO:0045087]	innate immune response [GO:0045087]; negative regulation of innate immune response [GO:0045824]; negative regulation of NF-kappaB transcription factor activity [GO:0032088]; negative regulation of protein deubiquitination [GO:0090086]; positive regulation of autophagy [GO:0010508]; positive regulation of cell cycle [GO:0045787]; positive regulation of protein binding [GO:0032092]; protein autoubiquitination [GO:0051865]; protein destabilization [GO:0031648]; protein K63-linked ubiquitination [GO:0070534]; protein monoubiquitination [GO:0006513]; protein polyubiquitination [GO:0000209]; protein ubiquitination [GO:0016567]; regulation of gene expression [GO:0010468]; response to type II interferon [GO:0034341]; stress granule disassembly [GO:0035617]	autophagosome [GO:0005776]; cytoplasm [GO:0005737]; cytoplasmic stress granule [GO:0010494]; cytoplasmic vesicle [GO:0031410]; nucleoplasm [GO:0005654]; nucleus [GO:0005634]; P-body [GO:0000932]; ribonucleoprotein complex [GO:1990904]	DNA binding [GO:0003677]; RNA binding [GO:0003723]; ubiquitin protein ligase activity [GO:0061630]; ubiquitin-protein transferase activity [GO:0004842]; zinc ion binding [GO:0008270]
TRINITY_DN29669_c0_g2	TRINITY_DN29669_c0_g2_i3.p1	sp|Q9Z110|P5CS_MOUSE^sp|Q9Z110|P5CS_MOUSE^Q:1-630 H:498-707^60%ID^E:7.05e-84^.^.	P5CS_MOUSE	47.02	4.01	49.58	0	0	0	4.76	0	20.53	0	51.61	19.41	1.4	0	1.41	0	0	0	0	1.3	0	1.34	3.93	0	0	0	1.24	Q9Z110	P5CS_MOUSE	Delta-1-pyrroline-5-carboxylate synthase (P5CS) (Aldehyde dehydrogenase family 18 member A1) [Includes: Glutamate 5-kinase (GK) (EC 2.7.2.11) (Gamma-glutamyl kinase); Gamma-glutamyl phosphate reductase (GPR) (EC 1.2.1.41) (Glutamate-5-semialdehyde dehydrogenase) (Glutamyl-gamma-semialdehyde dehydrogenase)]	aldh18a1	Aldh18a1 P5cs Pycs	Mus musculus (Mouse)				amino acid biosynthetic process [GO:0008652]	amino acid biosynthetic process [GO:0008652]; citrulline biosynthetic process [GO:0019240]; glutamate metabolic process [GO:0006536]; L-proline biosynthetic process [GO:0055129]; ornithine biosynthetic process [GO:0006592]; proline biosynthetic process [GO:0006561]; response to temperature stimulus [GO:0009266]	mitochondrial inner membrane [GO:0005743]; mitochondrial matrix [GO:0005759]; mitochondrion [GO:0005739]	ATP binding [GO:0005524]; glutamate 5-kinase activity [GO:0004349]; glutamate-5-semialdehyde dehydrogenase activity [GO:0004350]; identical protein binding [GO:0042802]
TRINITY_DN29669_c1_g1	TRINITY_DN29669_c1_g1_i2.p1	sp|Q9Z110|P5CS_MOUSE^sp|Q9Z110|P5CS_MOUSE^Q:4-651 H:574-789^62.5%ID^E:6.62e-98^.^.	P5CS_MOUSE	10.46	7.58	6.51	0	0	105.68	0	0	0	0	0	0	0	0	0	0	0	0	0	0	0	0	0	0	0	0	1.17	Q9Z110	P5CS_MOUSE	Delta-1-pyrroline-5-carboxylate synthase (P5CS) (Aldehyde dehydrogenase family 18 member A1) [Includes: Glutamate 5-kinase (GK) (EC 2.7.2.11) (Gamma-glutamyl kinase); Gamma-glutamyl phosphate reductase (GPR) (EC 1.2.1.41) (Glutamate-5-semialdehyde dehydrogenase) (Glutamyl-gamma-semialdehyde dehydrogenase)]	aldh18a1	Aldh18a1 P5cs Pycs	Mus musculus (Mouse)				amino acid biosynthetic process [GO:0008652]	amino acid biosynthetic process [GO:0008652]; citrulline biosynthetic process [GO:0019240]; glutamate metabolic process [GO:0006536]; L-proline biosynthetic process [GO:0055129]; ornithine biosynthetic process [GO:0006592]; proline biosynthetic process [GO:0006561]; response to temperature stimulus [GO:0009266]	mitochondrial inner membrane [GO:0005743]; mitochondrial matrix [GO:0005759]; mitochondrion [GO:0005739]	ATP binding [GO:0005524]; glutamate 5-kinase activity [GO:0004349]; glutamate-5-semialdehyde dehydrogenase activity [GO:0004350]; identical protein binding [GO:0042802]
TRINITY_DN2966_c3_g3	TRINITY_DN2966_c3_g3_i1.p1	sp|Q9QYT7|PIGQ_MOUSE^sp|Q9QYT7|PIGQ_MOUSE^Q:1-1785 H:1-581^58.264%ID^E:0^.^.	PIGQ_MOUSE	197.4	78.11	171.65	200.86	119.63	113.71	93.3	76.15	64.24	67.7	60.56	53.63	192.44	190.73	156.83	133.54	146.99	146.01	44.8	34.17	35.88	23.75	23.38	19.11	12.92	18.61	21.74	Q9QYT7	PIGQ_MOUSE	Phosphatidylinositol N-acetylglucosaminyltransferase subunit Q (MGpi1p) (N-acetylglucosamyl transferase component GPI1) (Phosphatidylinositol-glycan biosynthesis class Q protein) (PIG-Q)	pigq	Pigq Gpi1h Mgpi1	Mus musculus (Mouse)				GPI anchor biosynthetic process [GO:0006506]	GPI anchor biosynthetic process [GO:0006506]	glycosylphosphatidylinositol-N-acetylglucosaminyltransferase (GPI-GnT) complex [GO:0000506]
TRINITY_DN29670_c0_g1	TRINITY_DN29670_c0_g1_i1.p1	sp|P06801|MAOX_MOUSE^sp|P06801|MAOX_MOUSE^Q:28-591 H:62-249^68.085%ID^E:1.68e-89^.^.	MAOX_MOUSE	66.1	27.69	61.95	0	0	0	19.9	0	68.63	2.46	101.26	18.44	0	0	0	3.58	0	0	1.11	0	0	6.23	19.98	0	0	0	18.84	P06801	MAOX_MOUSE	NADP-dependent malic enzyme (NADP-ME) (EC 1.1.1.40) (Malic enzyme 1)	me1	Me1 Mod-1 Mod1	Mus musculus (Mouse)				malate metabolic process [GO:0006108]	malate metabolic process [GO:0006108]; NADH metabolic process [GO:0006734]; NADP metabolic process [GO:0006739]; protein homotetramerization [GO:0051289]; regulation of NADP metabolic process [GO:1902031]; response to hormone [GO:0009725]	cytosol [GO:0005829]; mitochondrion [GO:0005739]	identical protein binding [GO:0042802]; magnesium ion binding [GO:0000287]; malate dehydrogenase (decarboxylating) (NADP+) activity [GO:0004473]; malic enzyme activity [GO:0004470]; manganese ion binding [GO:0030145]; NAD binding [GO:0051287]; oxaloacetate decarboxylase activity [GO:0008948]
TRINITY_DN29671_c0_g4	TRINITY_DN29671_c0_g4_i4.p1	sp|P16276|ACON_PIG^sp|P16276|ACON_PIG^Q:7-516 H:48-217^81.176%ID^E:6.18e-85^.^.	ACON_PIG	86.01	0	18.22	0	0	83.84	2.1	0	0	0	52.47	5.47	0	0	0	0	0	0	1.69	0	0	7.11	10.4	0	0	0	0	P16276	ACON_PIG	Aconitate hydratase, mitochondrial (Aconitase) (EC 4.2.1.3) (Citrate hydro-lyase)	aco2	ACO2	Sus scrofa (Pig)				tricarboxylic acid cycle [GO:0006099]	tricarboxylic acid cycle [GO:0006099]	cytosol [GO:0005829]; mitochondrion [GO:0005739]	4 iron, 4 sulfur cluster binding [GO:0051539]; aconitate hydratase activity [GO:0003994]; metal ion binding [GO:0046872]
TRINITY_DN29673_c0_g1	TRINITY_DN29673_c0_g1_i2.p3	sp|F1QHM7|ZD23A_DANRE^sp|F1QHM7|ZD23A_DANRE^Q:4-270 H:300-388^66.292%ID^E:6.2e-37^.^.	ZD23A_DANRE	0	0	0	0	0	0	0	0	0	0	4.94	0	2.09	1.03	2.1	0	6.13	3.21	2.87	4.85	0.97	0	18.38	0.98	1.87	4.5	13.98	F1QHM7	ZD23A_DANRE	Palmitoyltransferase ZDHHC23-A (EC 2.3.1.225) (Zinc finger DHHC domain-containing protein 23-A)	zdhhc23a	zdhhc23a	Danio rerio (Zebrafish) (Brachydanio rerio)				#VALUE!		Golgi membrane [GO:0000139]	protein-cysteine S-palmitoyltransferase activity [GO:0019706]
TRINITY_DN29674_c0_g1	TRINITY_DN29674_c0_g1_i1.p1	sp|Q6P767|PTTG_RAT^sp|Q6P767|PTTG_RAT^Q:67-498 H:29-174^50.685%ID^E:7.88e-27^.^.	PTTG_RAT	2889.05	916.72	2409.08	748.05	450.46	577.75	632.78	294.16	427.06	210.77	68.8	128.26	105.3	119.52	74.09	75.21	80.43	61.27	61.31	35.7	41.16	38.65	57.41	41.27	58.52	45.81	37.87	Q6P767	PTTG_RAT	Pituitary tumor-transforming gene 1 protein-interacting protein (Pituitary tumor-transforming gene protein-binding factor) (PBF) (PTTG-binding factor)	pttg1ip	Pttg1ip	Rattus norvegicus (Rat)				negative regulation of DNA damage response, signal transduction by p53 class mediator [GO:0043518]	negative regulation of DNA damage response, signal transduction by p53 class mediator [GO:0043518]; negative regulation of intrinsic apoptotic signaling pathway by p53 class mediator [GO:1902254]; positive regulation of protein ubiquitination [GO:0031398]; protein import into nucleus [GO:0006606]	cytoplasm [GO:0005737]; nucleus [GO:0005634]; plasma membrane [GO:0005886]	p53 binding [GO:0002039]
TRINITY_DN29676_c0_g1	TRINITY_DN29676_c0_g1_i1.p1	sp|P10515|ODP2_HUMAN^sp|P10515|ODP2_HUMAN^Q:205-1929 H:79-647^73.322%ID^E:0^.^.	ODP2_HUMAN	5.84	1.07	4.72	112.3	68.48	82.86	105.65	72.05	81.14	167.07	79.07	111.16	175.65	188.15	199.17	242.12	224.63	228.39	251.02	188.02	169.13	301.54	342.02	248.83	344.23	322.16	348.96	P10515	ODP2_HUMAN	Dihydrolipoyllysine-residue acetyltransferase component of pyruvate dehydrogenase complex, mitochondrial (EC 2.3.1.12) (70 kDa mitochondrial autoantigen of primary biliary cirrhosis) (PBC) (Dihydrolipoamide acetyltransferase component of pyruvate dehydrogenase complex) (M2 antigen complex 70 kDa subunit) (Pyruvate dehydrogenase complex component E2) (PDC-E2) (PDCE2)	dlat	DLAT DLTA	Homo sapiens (Human)				glucose metabolic process [GO:0006006]	glucose metabolic process [GO:0006006]; pyruvate catabolic process [GO:0042867]; pyruvate decarboxylation to acetyl-CoA [GO:0006086]; tricarboxylic acid cycle [GO:0006099]	mitochondrial matrix [GO:0005759]; mitochondrion [GO:0005739]; pyruvate dehydrogenase complex [GO:0045254]	dihydrolipoyllysine-residue acetyltransferase activity [GO:0004742]; identical protein binding [GO:0042802]
TRINITY_DN29677_c0_g2	TRINITY_DN29677_c0_g2_i5.p1	sp|Q7TSV3|ZMY19_RAT^sp|Q7TSV3|ZMY19_RAT^Q:91-720 H:18-227^80.476%ID^E:3.24e-115^.^.	ZMY19_RAT	87.64	25.66	110.24	437.61	303.4	392.42	190.15	89.77	107.69	116.91	92.08	124.03	140.28	150.21	176.49	95.8	81.08	122.1	79.1	66.04	67.2	25.68	26.24	38.38	34.62	36.61	35.13	Q7TSV3	ZMY19_RAT	Zinc finger MYND domain-containing protein 19 (Melanin-concentrating hormone receptor 1-interacting zinc finger protein) (MCH-R1-interacting zinc finger protein)	zmynd19	Zmynd19 Mizip	Rattus norvegicus (Rat)				#VALUE!		cytoplasm [GO:0005737]; membrane [GO:0016020]; plasma membrane [GO:0005886]; synapse [GO:0045202]	zinc ion binding [GO:0008270]
TRINITY_DN29680_c1_g2	TRINITY_DN29680_c1_g2_i5.p1	sp|P48604|GRPE_DROME^sp|P48604|GRPE_DROME^Q:1-654 H:1-213^85.388%ID^E:2.12e-120^.^.	GRPE_DROME	14.38	0	36.45	0	0	0	0	0	4.16	0	20.02	2.62	0	0	0	1.31	0	0	0	0	0	0	1.24	0	0	0	1.17	P48604	GRPE_DROME	GrpE protein homolog, mitochondrial (dRoe1)	roe1	Roe1 CG6155	Drosophila melanogaster (Fruit fly)				protein import into mitochondrial matrix [GO:0030150]	protein import into mitochondrial matrix [GO:0030150]; protein refolding [GO:0042026]	mitochondrial matrix [GO:0005759]; mitochondrion [GO:0005739]; PAM complex, Tim23 associated import motor [GO:0001405]	adenyl-nucleotide exchange factor activity [GO:0000774]; protein homodimerization activity [GO:0042803]; protein-folding chaperone binding [GO:0051087]; unfolded protein binding [GO:0051082]
TRINITY_DN29689_c2_g1	TRINITY_DN29689_c2_g1_i1.p1	sp|Q99JB3|FUT9_RAT^sp|Q99JB3|FUT9_RAT^Q:28-1095 H:2-359^58.101%ID^E:1.44e-153^.^.	FUT9_RAT	0	0	0	0	0	0	0	0	0	0	0	0	0.7	0	1.4	5.56	4.12	5	25.06	22.63	21.94	12	10.48	13.82	10	8.84	13.5	Q99JB3	FUT9_RAT	4-galactosyl-N-acetylglucosaminide 3-alpha-L-fucosyltransferase 9 (EC 2.4.1.152) (Fucosyltransferase 9) (Fucosyltransferase IX) (Fuc-TIX) (FucT-IX) (Galactoside 3-L-fucosyltransferase)	fut9	Fut9	Rattus norvegicus (Rat)				fucosylation [GO:0036065]	fucosylation [GO:0036065]; glycosphingolipid biosynthetic process [GO:0006688]; Lewis x epitope biosynthetic process [GO:0106402]; N-glycan fucosylation [GO:0036071]; nervous system development [GO:0007399]; neuron differentiation [GO:0030182]; neuronal stem cell division [GO:0036445]; oligosaccharide biosynthetic process [GO:0009312]; polysaccharide biosynthetic process [GO:0000271]; positive regulation of neuron projection development [GO:0010976]; protein glycosylation [GO:0006486]; protein N-linked glycosylation [GO:0006487]; protein O-linked glycosylation [GO:0006493]; regulation of leukocyte cell-cell adhesion [GO:1903037]; regulation of leukocyte tethering or rolling [GO:1903236]	Golgi apparatus [GO:0005794]; Golgi membrane [GO:0000139]; trans-Golgi network [GO:0005802]; trans-Golgi network membrane [GO:0032588]	4-galactosyl-N-acetylglucosaminide 3-alpha-L-fucosyltransferase activity [GO:0017083]; alpha-(1->3)-fucosyltransferase activity [GO:0046920]; fucosyltransferase activity [GO:0008417]; protein homodimerization activity [GO:0042803]
TRINITY_DN2968_c0_g1	TRINITY_DN2968_c0_g1_i1.p1	sp|Q3UHH8|GXLT1_MOUSE^sp|Q3UHH8|GXLT1_MOUSE^Q:1-1245 H:1-404^60.192%ID^E:4.58e-172^.^.	GXLT1_MOUSE	8.33	5.2	15.4	75.72	30.04	47.42	78.88	64.84	66.42	183.55	145.98	204.82	187.86	247.43	212.32	110.88	111.09	132.32	43.21	36.76	36.76	18.96	12.99	10.78	10.76	10.9	7.38	Q3UHH8	GXLT1_MOUSE	Glucoside xylosyltransferase 1 (EC 2.4.2.42) (Glycosyltransferase 8 domain-containing protein 3)	gxylt1	Gxylt1 Glt8d3 Gm87	Mus musculus (Mouse)				O-glycan processing [GO:0016266]	O-glycan processing [GO:0016266]	membrane [GO:0016020]	UDP-D-xylose:beta-D-glucoside alpha-1,3-D-xylosyltransferase activity [GO:0140563]; UDP-xylosyltransferase activity [GO:0035252]
TRINITY_DN2968_c0_g2	TRINITY_DN2968_c0_g2_i4.p1	sp|A0PJZ3|GXLT2_HUMAN^sp|A0PJZ3|GXLT2_HUMAN^Q:334-1341 H:106-441^75.595%ID^E:0^.^.	GXLT2_HUMAN	20.77	4.25	20.19	183.61	98.76	183.51	90.43	51.42	56.38	53.74	47.15	61.1	57.43	72.52	61.12	65.01	59.34	77.08	26.68	29.34	21.68	13.72	12.97	10.95	10.87	7.51	10.37	A0PJZ3	GXLT2_HUMAN	Glucoside xylosyltransferase 2 (EC 2.4.2.42) (Glycosyltransferase 8 domain-containing protein 4)	gxylt2	GXYLT2 GLT8D4	Homo sapiens (Human)				O-glycan processing [GO:0016266]	O-glycan processing [GO:0016266]	plasma membrane [GO:0005886]	UDP-D-xylose:beta-D-glucoside alpha-1,3-D-xylosyltransferase activity [GO:0140563]; UDP-xylosyltransferase activity [GO:0035252]
TRINITY_DN296915_c0_g1	TRINITY_DN296915_c0_g1_i1.p1	sp|Q5PYI0|TNNI3_HORSE^sp|Q5PYI0|TNNI3_HORSE^Q:7-525 H:29-203^57.714%ID^E:5.18e-50^.^.	TNNI3_HORSE	0	0	0	2.27	0	0	0	0	0	0	0	0	0	0	0	6.82	0	1.79	41.24	27.42	40.54	231.21	196.41	191.72	515.82	442.33	685.02	Q5PYI0	TNNI3_HORSE	Troponin I, cardiac muscle (Cardiac troponin I)	tnni3	TNNI3	Equus caballus (Horse)				cardiac muscle contraction [GO:0060048]	cardiac muscle contraction [GO:0060048]; skeletal muscle contraction [GO:0003009]	troponin complex [GO:0005861]	actin binding [GO:0003779]
TRINITY_DN29694_c0_g1	TRINITY_DN29694_c0_g1_i1.p1	sp|O13035|SAP_CHICK^sp|O13035|SAP_CHICK^Q:4-1383 H:60-487^23.77%ID^E:7.8e-31^.^.`sp|O13035|SAP_CHICK^sp|O13035|SAP_CHICK^Q:439-1680 H:64-476^22.444%ID^E:3.6e-21^.^.`sp|O13035|SAP_CHICK^sp|O13035|SAP_CHICK^Q:607-1971 H:32-485^22.622%ID^E:1.37e-19^.^.	SAP_CHICK	21.43	65.56	123.31	0	0	0	5.56	0	68.46	0.73	5.08	1.08	0	0	0.36	0.36	0	0	5.61	0.33	0.66	2.26	11.39	0.67	0	0	4.05	O13035	SAP_CHICK	Prosaposin (Proactivator polypeptide) [Cleaved into: Saposin-A; Saposin-B; Saposin-C; Saposin-D]	psap	PSAP	Gallus gallus (Chicken)				adenylate cyclase-inhibiting G protein-coupled receptor signaling pathway [GO:0007193]	adenylate cyclase-inhibiting G protein-coupled receptor signaling pathway [GO:0007193]; regulation of lipid metabolic process [GO:0019216]; sphingolipid metabolic process [GO:0006665]	extracellular space [GO:0005615]; lysosome [GO:0005764]; membrane [GO:0016020]
TRINITY_DN296954_c0_g1	TRINITY_DN296954_c0_g1_i1.p1	sp|P86854|PLCL_MYTGA^sp|P86854|PLCL_MYTGA^Q:13-432 H:11-141^24.113%ID^E:4.31e-06^.^.	PLCL_MYTGA	46.43	17.46	6.03	0	0	0	0	0	8.54	2.08	5.79	0	0	0	0	4	0	0	5.6	0	0	0	1.91	0	0	0	14.71	P86854	PLCL_MYTGA	Perlucin-like protein			Mytilus galloprovincialis (Mediterranean mussel)			TISSUE SPECIFICITY: Component of the organic matrix of calcified shell layers like nacre and prisms. {ECO:0000269|PubMed:21643827}.	#VALUE!		extracellular region [GO:0005576]	carbohydrate binding [GO:0030246]
TRINITY_DN29695_c0_g1	TRINITY_DN29695_c0_g1_i1.p1	sp|Q3UZV7|ELAP2_MOUSE^sp|Q3UZV7|ELAP2_MOUSE^Q:88-2979 H:60-1024^61.895%ID^E:0^.^.	ELAP2_MOUSE	17.72	4.43	25.57	250.69	206.01	219.09	31.7	30.28	23.23	3.05	3.71	2.31	7.79	6.61	13.3	18.17	20.11	15.94	28.62	15.71	15.63	13.36	17.05	13.9	14.57	19.06	14.02	Q3UZV7	ELAP2_MOUSE	Endosome/lysosome-associated apoptosis and autophagy regulator family member 2 (Estrogen-induced gene 121-like protein)	elapor2	Elapor2 Eig121l	Mus musculus (Mouse)				negative regulation of nervous system development [GO:0051961]	negative regulation of nervous system development [GO:0051961]; positive regulation of BMP signaling pathway [GO:0030513]; positive regulation of epidermis development [GO:0045684]	plasma membrane [GO:0005886]	BMP receptor binding [GO:0070700]
TRINITY_DN2969_c0_g1	TRINITY_DN2969_c0_g1_i1.p1	sp|Q9NWN3|FBX34_HUMAN^sp|Q9NWN3|FBX34_HUMAN^Q:1216-1857 H:475-707^52.79%ID^E:5.01e-56^.^.`sp|Q9NWN3|FBX34_HUMAN^sp|Q9NWN3|FBX34_HUMAN^Q:148-762 H:56-221^26.066%ID^E:5e-07^.^.	FBX34_HUMAN	299.31	138.12	306.38	537.32	239.95	497.57	348.62	243.64	170.79	218.35	167.03	203.51	97.83	117.41	82.29	70.68	77.95	79.71	50.7	36.63	29.39	24.21	21.67	25.06	21.65	27.96	27.53	Q9NWN3	FBX34_HUMAN	F-box only protein 34	fbxo34	FBXO34 FBX34	Homo sapiens (Human)				#VALUE!
TRINITY_DN2969_c2_g1	TRINITY_DN2969_c2_g1_i2.p1	sp|Q92581|SL9A6_HUMAN^sp|Q92581|SL9A6_HUMAN^Q:88-2025 H:45-685^76.78%ID^E:0^.^.	SL9A6_HUMAN	6.64	1.62	2.65	12.18	2.05	5.62	25.75	11.44	18.38	18.89	14.97	22.27	18.74	19.64	16.11	35.35	27.73	26.88	32.83	28.57	19.78	20.19	23.34	22.21	19.81	21.39	22.26	Q92581	SL9A6_HUMAN	Sodium/hydrogen exchanger 6 (Na(+)/H(+) exchanger 6) (NHE-6) (Solute carrier family 9 member 6)	slc9a6	SLC9A6 KIAA0267 NHE6	Homo sapiens (Human)			TISSUE SPECIFICITY: Ubiquitous. High expression in brain, skeletal muscle, and heart, but is also detected at lower levels in most other tissues. {ECO:0000269|PubMed:9507001}.	axon extension [GO:0048675]	axon extension [GO:0048675]; dendrite extension [GO:0097484]; establishment of cell polarity [GO:0030010]; monoatomic ion transport [GO:0006811]; neuron projection morphogenesis [GO:0048812]; potassium ion transmembrane transport [GO:0071805]; regulation of intracellular pH [GO:0051453]; sodium ion import across plasma membrane [GO:0098719]	early endosome membrane [GO:0031901]; endoplasmic reticulum membrane [GO:0005789]; intracellular membrane-bounded organelle [GO:0043231]; late endosome membrane [GO:0031902]; plasma membrane [GO:0005886]; recycling endosome [GO:0055037]; recycling endosome membrane [GO:0055038]	identical protein binding [GO:0042802]; potassium:proton antiporter activity [GO:0015386]; sodium:proton antiporter activity [GO:0015385]
TRINITY_DN296_c0_g1	TRINITY_DN296_c0_g1_i1.p1	sp|Q2KI95|FHL2_BOVIN^sp|Q2KI95|FHL2_BOVIN^Q:1-837 H:1-279^71.326%ID^E:3.81e-155^.^.	FHL2_BOVIN	0	0	0	0	0	0	0	0	0	0	0	0	0	0	41.75	97.6	72.79	79.09	75.34	31.31	35.77	31.36	46.14	44.49	11.23	27.77	27.24	Q2KI95	FHL2_BOVIN	Four and a half LIM domains protein 2 (FHL-2)	fhl2	FHL2	Bos taurus (Bovine)				negative regulation of apoptotic process [GO:0043066]	negative regulation of apoptotic process [GO:0043066]; negative regulation of calcineurin-NFAT signaling cascade [GO:0070885]; negative regulation of transcription by RNA polymerase II [GO:0000122]	nucleus [GO:0005634]; Z disc [GO:0030018]	transcription corepressor activity [GO:0003714]; transcription factor binding [GO:0008134]; zinc ion binding [GO:0008270]
TRINITY_DN29701_c0_g1	TRINITY_DN29701_c0_g1_i1.p1	sp|Q9NS23|RASF1_HUMAN^sp|Q9NS23|RASF1_HUMAN^Q:43-834 H:70-344^58.909%ID^E:1.33e-104^.^.	RASF1_HUMAN	1.92	0	2.86	131.08	79.28	89.04	166.19	103.17	96.88	161.21	128.43	107.08	158.81	141.92	177.28	196.48	209.98	214.25	96.15	81.78	73.04	31.5	51.79	30.54	50.3	25.28	35.12	Q9NS23	RASF1_HUMAN	Ras association domain-containing protein 1	rassf1	RASSF1 RDA32	Homo sapiens (Human)			TISSUE SPECIFICITY: Isoform A and isoform C are ubiquitously expressed in all tissues tested, however isoform A is absent in many corresponding cancer cell lines. Isoform B is mainly expressed in hematopoietic cells. {ECO:0000269|PubMed:10888881, ECO:0000269|PubMed:11333291}.	DNA damage response [GO:0006974]	DNA damage response [GO:0006974]; positive regulation of protein ubiquitination [GO:0031398]; protein stabilization [GO:0050821]; Ras protein signal transduction [GO:0007265]; regulation of cell cycle [GO:0051726]; regulation of cell cycle G1/S phase transition [GO:1902806]	centrosome [GO:0005813]; cytoplasm [GO:0005737]; microtubule [GO:0005874]; microtubule cytoskeleton [GO:0015630]; nucleus [GO:0005634]; spindle pole [GO:0000922]	identical protein binding [GO:0042802]; small GTPase binding [GO:0031267]; zinc ion binding [GO:0008270]
TRINITY_DN29707_c0_g1	TRINITY_DN29707_c0_g1_i2.p1	sp|Q8TAV4|STML3_HUMAN^sp|Q8TAV4|STML3_HUMAN^Q:1-759 H:39-290^51.575%ID^E:1.28e-79^.^.	STML3_HUMAN	37.17	22.75	0	0	0	0	0	0	1.78	2.05	34.3	0	0	0	0	2.34	0	0	0	0	0	0	3.18	0	0	0	2.18	Q8TAV4	STML3_HUMAN	Stomatin-like protein 3 (SLP-3)	stoml3	STOML3	Homo sapiens (Human)				signal transduction [GO:0007165]	signal transduction [GO:0007165]	cilium [GO:0005929]; membrane raft [GO:0045121]; neuron projection [GO:0043005]; plasma membrane [GO:0005886]
TRINITY_DN2970_c0_g1	TRINITY_DN2970_c0_g1_i3.p1	sp|Q8BY87|UBP47_MOUSE^sp|Q8BY87|UBP47_MOUSE^Q:7-4068 H:1-1376^78.53%ID^E:0^.^.	UBP47_MOUSE	50.2	19.17	36.67	401.46	284.29	367.33	172.39	122.75	125.03	126.18	86.67	98.53	114.91	108.42	110.7	99.2	90.1	99.08	66.06	39.49	37.57	38.54	36.7	34.04	46.14	54.53	46.59	Q8BY87	UBP47_MOUSE	Ubiquitin carboxyl-terminal hydrolase 47 (EC 3.4.19.12) (Deubiquitinating enzyme 47) (Ubiquitin thioesterase 47) (Ubiquitin-specific-processing protease 47)	usp47	Usp47	Mus musculus (Mouse)				base-excision repair [GO:0006284]	base-excision repair [GO:0006284]; DNA damage response [GO:0006974]; intrinsic apoptotic signaling pathway in response to DNA damage [GO:0008630]; monoubiquitinated protein deubiquitination [GO:0035520]; negative regulation of intrinsic apoptotic signaling pathway in response to DNA damage [GO:1902230]; positive regulation of canonical Wnt signaling pathway [GO:0090263]; proteolysis [GO:0006508]	cytoplasm [GO:0005737]; nucleus [GO:0005634]; SCF ubiquitin ligase complex [GO:0019005]	cysteine-type deubiquitinase activity [GO:0004843]; WD40-repeat domain binding [GO:0071987]
TRINITY_DN2971_c0_g1	TRINITY_DN2971_c0_g1_i12.p1	sp|P29766|RL8_SOLLC^sp|P29766|RL8_SOLLC^Q:22-726 H:1-235^68.085%ID^E:5.71e-119^.^.	RL8_SOLLC	1311.21	2865.58	1532.7	1366.7	933.49	1118.79	15997	9490.35	11722.4	25666.6	20095.7	22769.7	29594.2	33788	26762.7	31232.7	31160.4	29775.1	30779.4	24425.8	25603.5	25010.9	27160.6	21225.6	23804	23577.1	23098.6	P29766	RL8_SOLLC	Large ribosomal subunit protein uL2 (60S ribosomal protein L8) (L2) (Ribosomal protein TL2)	rpl8	RPL8 RPL2	Solanum lycopersicum (Tomato) (Lycopersicon esculentum)				cytoplasmic translation [GO:0002181]	cytoplasmic translation [GO:0002181]	cytosolic large ribosomal subunit [GO:0022625]	RNA binding [GO:0003723]; structural constituent of ribosome [GO:0003735]
TRINITY_DN2971_c1_g1	TRINITY_DN2971_c1_g1_i2.p1	sp|Q4W5Z4|DNM3A_CHICK^sp|Q4W5Z4|DNM3A_CHICK^Q:985-2961 H:216-877^88.066%ID^E:0^.^.`sp|Q4W5Z4|DNM3A_CHICK^sp|Q4W5Z4|DNM3A_CHICK^Q:490-810 H:99-206^58.333%ID^E:1.52e-09^.^.	DNM3A_CHICK	0.24	0	0.24	7.95	2.71	5.88	4.72	3.71	4.17	5	3.03	6.63	33.56	29.33	65.06	72.14	56.13	87.32	49.99	34.41	24.84	13.54	12.1	11.89	8.4	14.34	7.91	Q4W5Z4	DNM3A_CHICK	DNA (cytosine-5)-methyltransferase 3A (Dnmt3a) (EC 2.1.1.37) (Cysteine methyltransferase DNMT3A) (EC 2.1.1.-)	dnmt3a	DNMT3A	Gallus gallus (Chicken)				methylation [GO:0032259]	methylation [GO:0032259]; negative regulation of DNA-templated transcription [GO:0045892]; negative regulation of gene expression via chromosomal CpG island methylation [GO:0044027]; response to fibroblast growth factor [GO:0071774]; response to heat [GO:0009408]	cytoplasm [GO:0005737]; euchromatin [GO:0000791]; nuclear matrix [GO:0016363]; nucleus [GO:0005634]	core promoter sequence-specific DNA binding [GO:0001046]; DNA (cytosine-5-)-methyltransferase activity [GO:0003886]; protein-cysteine methyltransferase activity [GO:0106363]; zinc ion binding [GO:0008270]
TRINITY_DN29729_c0_g1	TRINITY_DN29729_c0_g1_i4.p1	sp|P79762|ZP3_CHICK^sp|P79762|ZP3_CHICK^Q:409-1044 H:102-322^32.735%ID^E:8.47e-23^.^.	ZP3_CHICK	225.8	101.59	248.71	1306.36	845.92	1054.15	135.05	120.14	105.7	11.66	4.78	9.45	0	0	0.67	0.34	0.33	0.69	0.93	0	0.93	0.96	0.32	1.9	4.2	5.19	2.34	P79762	ZP3_CHICK	Zona pellucida sperm-binding protein 3 (Sperm receptor) (Zona pellucida C protein) (Zona pellucida glycoprotein 3) (Zp-3) [Cleaved into: Processed zona pellucida sperm-binding protein 3]	zp3	ZP3 ZPC	Gallus gallus (Chicken)			TISSUE SPECIFICITY: Detected in the ovarian perivitteline layer. Detected in granulosa cells in ovarian follicle (at protein level). Detected in granulosa cells in ovarian follicle. {ECO:0000269|PubMed:10103002, ECO:0000269|PubMed:15115720}.	binding of sperm to zona pellucida [GO:0007339]	binding of sperm to zona pellucida [GO:0007339]; egg coat formation [GO:0035803]; positive regulation of acrosome reaction [GO:2000344]; response to progesterone [GO:0032570]; response to testosterone [GO:0033574]	apical part of cell [GO:0045177]; extracellular matrix [GO:0031012]; extracellular space [GO:0005615]; plasma membrane [GO:0005886]	acrosin binding [GO:0032190]; identical protein binding [GO:0042802]; structural constituent of egg coat [GO:0035804]
TRINITY_DN2972_c0_g1	TRINITY_DN2972_c0_g1_i6.p1	sp|Q7KN62|TERA_DROME^sp|Q7KN62|TERA_DROME^Q:220-2610 H:5-801^98.494%ID^E:0^.^.	TERA_DROME	33.19	672.6	32.01	1.03	0	0	0.3	0	30.85	2.45	12.38	18.23	0.27	0	0.53	1.33	0	0	3.44	0	0	7.62	10.26	0	0	0.24	10.9	Q7KN62	TERA_DROME	Transitional endoplasmic reticulum ATPase TER94 (EC 3.6.4.6) (Valosin-containing protein homolog)	ter94	TER94 VCP CG2331	Drosophila melanogaster (Fruit fly)	DEVELOPMENTAL STAGE: Present in egg, pupa and imago but not larva (at protein level). {ECO:0000269|PubMed:9639875}.		TISSUE SPECIFICITY: Present in the mushroom bodies of the protocerebrum and in the glomeruli of the antennal lobe. Present in nurse cells, oocytes and sperm bundles (at protein level). {ECO:0000269|PubMed:10564274, ECO:0000269|PubMed:10656772, ECO:0000269|PubMed:9639875}.	autophagosome maturation [GO:0097352]	autophagosome maturation [GO:0097352]; autophagosome-lysosome fusion [GO:0061909]; cellular response to virus [GO:0098586]; dendrite morphogenesis [GO:0048813]; endoplasmic reticulum membrane fusion [GO:0016320]; endoplasmic reticulum organization [GO:0007029]; Golgi organization [GO:0007030]; larval midgut cell programmed cell death [GO:0035096]; lysosomal membrane organization [GO:0097212]; lysosome organization [GO:0007040]; microtubule cytoskeleton organization [GO:0000226]; mitotic spindle disassembly [GO:0051228]; muscle cell cellular homeostasis [GO:0046716]; negative regulation of canonical Wnt signaling pathway [GO:0090090]; negative regulation of hippo signaling [GO:0035331]; negative regulation of smoothened signaling pathway [GO:0045879]; oogenesis [GO:0048477]; pole cell formation [GO:0007279]; positive regulation of neuron apoptotic process [GO:0043525]; positive regulation of proteasomal ubiquitin-dependent protein catabolic process [GO:0032436]; positive regulation of viral entry into host cell [GO:0046598]; proteasome-mediated ubiquitin-dependent protein catabolic process [GO:0043161]; proteolysis [GO:0006508]; regulation of neuron apoptotic process [GO:0043523]; regulation of pole plasm oskar mRNA localization [GO:0007317]; retrograde protein transport, ER to cytosol [GO:0030970]; ubiquitin-dependent protein catabolic process [GO:0006511]	autolysosome [GO:0044754]; cytoplasm [GO:0005737]; cytosol [GO:0005829]; fusome [GO:0045169]; lysosomal membrane [GO:0005765]; nuclear membrane [GO:0031965]; nucleus [GO:0005634]; P granule [GO:0043186]; plasma membrane [GO:0005886]; VCP-NPL4-UFD1 AAA ATPase complex [GO:0034098]	ATP binding [GO:0005524]; ATP hydrolysis activity [GO:0016887]; polyubiquitin modification-dependent protein binding [GO:0031593]; protein sequestering activity [GO:0140311]
TRINITY_DN2972_c1_g1	TRINITY_DN2972_c1_g1_i1.p1	sp|Q7KN62|TERA_DROME^sp|Q7KN62|TERA_DROME^Q:1-624 H:283-490^99.038%ID^E:1.2e-131^.^.`sp|Q7KN62|TERA_DROME^sp|Q7KN62|TERA_DROME^Q:97-429 H:591-701^39.64%ID^E:3.91e-19^.^.	TERA_DROME	22.42	39.24	123.49	0	0	0	0	0	16.34	11.57	61.66	2.81	4.27	0	1.43	0	0	0	0	0	0	4.07	21.25	0	0	0	8.83	Q7KN62	TERA_DROME	Transitional endoplasmic reticulum ATPase TER94 (EC 3.6.4.6) (Valosin-containing protein homolog)	ter94	TER94 VCP CG2331	Drosophila melanogaster (Fruit fly)	DEVELOPMENTAL STAGE: Present in egg, pupa and imago but not larva (at protein level). {ECO:0000269|PubMed:9639875}.		TISSUE SPECIFICITY: Present in the mushroom bodies of the protocerebrum and in the glomeruli of the antennal lobe. Present in nurse cells, oocytes and sperm bundles (at protein level). {ECO:0000269|PubMed:10564274, ECO:0000269|PubMed:10656772, ECO:0000269|PubMed:9639875}.	autophagosome maturation [GO:0097352]	autophagosome maturation [GO:0097352]; autophagosome-lysosome fusion [GO:0061909]; cellular response to virus [GO:0098586]; dendrite morphogenesis [GO:0048813]; endoplasmic reticulum membrane fusion [GO:0016320]; endoplasmic reticulum organization [GO:0007029]; Golgi organization [GO:0007030]; larval midgut cell programmed cell death [GO:0035096]; lysosomal membrane organization [GO:0097212]; lysosome organization [GO:0007040]; microtubule cytoskeleton organization [GO:0000226]; mitotic spindle disassembly [GO:0051228]; muscle cell cellular homeostasis [GO:0046716]; negative regulation of canonical Wnt signaling pathway [GO:0090090]; negative regulation of hippo signaling [GO:0035331]; negative regulation of smoothened signaling pathway [GO:0045879]; oogenesis [GO:0048477]; pole cell formation [GO:0007279]; positive regulation of neuron apoptotic process [GO:0043525]; positive regulation of proteasomal ubiquitin-dependent protein catabolic process [GO:0032436]; positive regulation of viral entry into host cell [GO:0046598]; proteasome-mediated ubiquitin-dependent protein catabolic process [GO:0043161]; proteolysis [GO:0006508]; regulation of neuron apoptotic process [GO:0043523]; regulation of pole plasm oskar mRNA localization [GO:0007317]; retrograde protein transport, ER to cytosol [GO:0030970]; ubiquitin-dependent protein catabolic process [GO:0006511]	autolysosome [GO:0044754]; cytoplasm [GO:0005737]; cytosol [GO:0005829]; fusome [GO:0045169]; lysosomal membrane [GO:0005765]; nuclear membrane [GO:0031965]; nucleus [GO:0005634]; P granule [GO:0043186]; plasma membrane [GO:0005886]; VCP-NPL4-UFD1 AAA ATPase complex [GO:0034098]	ATP binding [GO:0005524]; ATP hydrolysis activity [GO:0016887]; polyubiquitin modification-dependent protein binding [GO:0031593]; protein sequestering activity [GO:0140311]
TRINITY_DN2972_c1_g4	TRINITY_DN2972_c1_g4_i1.p3	sp|Q7KN62|TERA_DROME^sp|Q7KN62|TERA_DROME^Q:1-378 H:210-335^100%ID^E:8.89e-71^.^.`sp|Q7KN62|TERA_DROME^sp|Q7KN62|TERA_DROME^Q:7-369 H:485-608^44.355%ID^E:7.63e-26^.^.	TERA_DROME	56.16	16.92	111.82	0	0	0	3.41	3.36	0	9.14	45.08	2.9	0	0	0	0	0	0	0	0	0	0	0	0	0	0	2.73	Q7KN62	TERA_DROME	Transitional endoplasmic reticulum ATPase TER94 (EC 3.6.4.6) (Valosin-containing protein homolog)	ter94	TER94 VCP CG2331	Drosophila melanogaster (Fruit fly)	DEVELOPMENTAL STAGE: Present in egg, pupa and imago but not larva (at protein level). {ECO:0000269|PubMed:9639875}.		TISSUE SPECIFICITY: Present in the mushroom bodies of the protocerebrum and in the glomeruli of the antennal lobe. Present in nurse cells, oocytes and sperm bundles (at protein level). {ECO:0000269|PubMed:10564274, ECO:0000269|PubMed:10656772, ECO:0000269|PubMed:9639875}.	autophagosome maturation [GO:0097352]	autophagosome maturation [GO:0097352]; autophagosome-lysosome fusion [GO:0061909]; cellular response to virus [GO:0098586]; dendrite morphogenesis [GO:0048813]; endoplasmic reticulum membrane fusion [GO:0016320]; endoplasmic reticulum organization [GO:0007029]; Golgi organization [GO:0007030]; larval midgut cell programmed cell death [GO:0035096]; lysosomal membrane organization [GO:0097212]; lysosome organization [GO:0007040]; microtubule cytoskeleton organization [GO:0000226]; mitotic spindle disassembly [GO:0051228]; muscle cell cellular homeostasis [GO:0046716]; negative regulation of canonical Wnt signaling pathway [GO:0090090]; negative regulation of hippo signaling [GO:0035331]; negative regulation of smoothened signaling pathway [GO:0045879]; oogenesis [GO:0048477]; pole cell formation [GO:0007279]; positive regulation of neuron apoptotic process [GO:0043525]; positive regulation of proteasomal ubiquitin-dependent protein catabolic process [GO:0032436]; positive regulation of viral entry into host cell [GO:0046598]; proteasome-mediated ubiquitin-dependent protein catabolic process [GO:0043161]; proteolysis [GO:0006508]; regulation of neuron apoptotic process [GO:0043523]; regulation of pole plasm oskar mRNA localization [GO:0007317]; retrograde protein transport, ER to cytosol [GO:0030970]; ubiquitin-dependent protein catabolic process [GO:0006511]	autolysosome [GO:0044754]; cytoplasm [GO:0005737]; cytosol [GO:0005829]; fusome [GO:0045169]; lysosomal membrane [GO:0005765]; nuclear membrane [GO:0031965]; nucleus [GO:0005634]; P granule [GO:0043186]; plasma membrane [GO:0005886]; VCP-NPL4-UFD1 AAA ATPase complex [GO:0034098]	ATP binding [GO:0005524]; ATP hydrolysis activity [GO:0016887]; polyubiquitin modification-dependent protein binding [GO:0031593]; protein sequestering activity [GO:0140311]
TRINITY_DN29735_c0_g1	TRINITY_DN29735_c0_g1_i3.p1	sp|Q68BL8|OLM2B_HUMAN^sp|Q68BL8|OLM2B_HUMAN^Q:1363-2166 H:478-750^56.044%ID^E:2.45e-97^.^.`sp|Q68BL8|OLM2B_HUMAN^sp|Q68BL8|OLM2B_HUMAN^Q:160-639 H:30-188^61.111%ID^E:1.94e-54^.^.	OLM2B_HUMAN	0	0	0	2.11	0	0	0.37	0.74	0.34	0.33	0	1.31	4.86	7.42	10.08	23.08	18.87	23.24	14.4	7.22	8.98	6.2	5.8	6.76	3.78	2.66	7.09	Q68BL8	OLM2B_HUMAN	Olfactomedin-like protein 2B (Photomedin-2)	olfml2b	OLFML2B	Homo sapiens (Human)				extracellular matrix organization [GO:0030198]	extracellular matrix organization [GO:0030198]; signal transduction [GO:0007165]	extracellular matrix [GO:0031012]; extracellular space [GO:0005615]	extracellular matrix binding [GO:0050840]; identical protein binding [GO:0042802]
TRINITY_DN29737_c0_g1	TRINITY_DN29737_c0_g1_i1.p1	sp|O75689|ADAP1_HUMAN^sp|O75689|ADAP1_HUMAN^Q:25-1044 H:6-374^69.106%ID^E:0^.^.	ADAP1_HUMAN	680.97	216.42	598.85	179.76	81.81	123.63	33.41	20.59	0.78	1.51	3.19	5.91	1.48	4	0	5.35	0.72	4.81	1.36	2.05	2.73	1.41	1.39	0.7	1.98	3.65	1.3	O75689	ADAP1_HUMAN	Arf-GAP with dual PH domain-containing protein 1 (Centaurin-alpha-1) (Cnt-a1) (Putative MAPK-activating protein PM25)	adap1	ADAP1 CENTA1	Homo sapiens (Human)			TISSUE SPECIFICITY: Expressed at highest levels in brain and at lower levels in peripheral blood leukocytes. {ECO:0000269|PubMed:10448098}.	cell surface receptor signaling pathway [GO:0007166]	cell surface receptor signaling pathway [GO:0007166]; regulation of GTPase activity [GO:0043087]	cytoplasm [GO:0005737]; cytosol [GO:0005829]; intracellular membrane-bounded organelle [GO:0043231]; nucleus [GO:0005634]; plasma membrane [GO:0005886]	GTPase activator activity [GO:0005096]; inositol 1,3,4,5 tetrakisphosphate binding [GO:0043533]; phosphatidylinositol bisphosphate binding [GO:1902936]; phosphatidylinositol-3,4,5-trisphosphate binding [GO:0005547]; zinc ion binding [GO:0008270]
TRINITY_DN29753_c0_g1	TRINITY_DN29753_c0_g1_i1.p1	sp|P41126|RL13_DROME^sp|P41126|RL13_DROME^Q:3-200 H:130-195^86.364%ID^E:1.76e-33^.^.	RL13_DROME	474.08	1108.3	284.44	16.84	0	0	19.35	23.65	468.42	4.3	97.94	48.58	0	0	0	15.38	0	0	15.36	0	9.73	18.35	94.91	0	0	7.25	125.13	P41126	RL13_DROME	Large ribosomal subunit protein eL13 (60S ribosomal protein L13) (BBC1 protein homolog)	rpl13	RpL13 bbc1 CG4651	Drosophila melanogaster (Fruit fly)				cytoplasmic translation [GO:0002181]	cytoplasmic translation [GO:0002181]	cytosolic large ribosomal subunit [GO:0022625]; cytosolic ribosome [GO:0022626]	RNA binding [GO:0003723]; structural constituent of ribosome [GO:0003735]
TRINITY_DN2975_c0_g2	TRINITY_DN2975_c0_g2_i1.p1	sp|Q9JL04|FMN2_MOUSE^sp|Q9JL04|FMN2_MOUSE^Q:1951-2811 H:379-690^33.016%ID^E:6.94e-25^.^.	FMN2_MOUSE	262.45	78.2	208.18	219.96	144.47	168.77	52.14	54.8	25.96	1.1	0.62	0.87	1.72	1.72	1.51	2.81	2.77	3.75	3.39	0.98	0.4	7.01	3.45	7.97	6.96	8.87	11.1	Q9JL04	FMN2_MOUSE	Formin-2	fmn2	Fmn2	Mus musculus (Mouse)	DEVELOPMENTAL STAGE: Expression begins at embryonic day 9.5 in the developing spinal cord and brain structures and continues in neonatal and adult brain structures including the olfactory bulb, cortex, thalamus, hypothalamus, hippocampus and cerebellum. {ECO:0000269|PubMed:10781961}.		TISSUE SPECIFICITY: Detected in brain and in oocytes (at protein level) (PubMed:12447394, PubMed:19062278). Expressed almost exclusively in the developing and mature central nervous system (PubMed:10781961). Detected in oocytes (PubMed:12447394, PubMed:19062278). {ECO:0000269|PubMed:10781961, ECO:0000269|PubMed:12447394, ECO:0000269|PubMed:19062278}.	actin filament bundle assembly [GO:0051017]	actin filament bundle assembly [GO:0051017]; actin nucleation [GO:0045010]; cell migration [GO:0016477]; cellular response to hypoxia [GO:0071456]; DNA damage response [GO:0006974]; establishment of meiotic spindle localization [GO:0051295]; formin-nucleated actin cable assembly [GO:0070649]; homologous chromosome movement towards spindle pole in meiosis I anaphase [GO:0051758]; intracellular transport [GO:0046907]; meiotic chromosome movement towards spindle pole [GO:0016344]; negative regulation of apoptotic process [GO:0043066]; negative regulation of protein catabolic process [GO:0042177]; oogenesis [GO:0048477]; polar body extrusion after meiotic divisions [GO:0040038]; positive regulation of double-strand break repair [GO:2000781]; protein transport [GO:0015031]; vesicle-mediated transport [GO:0016192]	actin filament [GO:0005884]; cell cortex [GO:0005938]; cytoplasmic vesicle membrane [GO:0030659]; cytosol [GO:0005829]; endoplasmic reticulum [GO:0005783]; endoplasmic reticulum membrane [GO:0005789]; microvillus [GO:0005902]; nucleolus [GO:0005730]; nucleus [GO:0005634]; perinuclear region of cytoplasm [GO:0048471]; plasma membrane [GO:0005886]; spindle [GO:0005819]	actin binding [GO:0003779]; microtubule binding [GO:0008017]
TRINITY_DN2975_c0_g3	TRINITY_DN2975_c0_g3_i2.p1	sp|Q9NZ56|FMN2_HUMAN^sp|Q9NZ56|FMN2_HUMAN^Q:229-1563 H:1276-1721^70.852%ID^E:0^.^.	FMN2_HUMAN	255.7	97.59	194.28	172.58	150.06	218.47	58.21	35.3	38.58	4.27	4.84	3.26	1.39	3.22	3.72	9.73	6.84	7.11	7.27	2.15	2.57	7.09	10.02	8.76	11.62	10.11	16.64	Q9NZ56	FMN2_HUMAN	Formin-2	fmn2	FMN2	Homo sapiens (Human)		INDUCTION: Up-regulated in response to cellular stress, hypoxia and DNA damage via NF-kappa-B. {ECO:0000269|PubMed:23375502}.	TISSUE SPECIFICITY: Expressed almost exclusively in the developing and mature central nervous system. {ECO:0000269|PubMed:10781961}.	actin cytoskeleton organization [GO:0030036]	actin cytoskeleton organization [GO:0030036]; cell migration [GO:0016477]; cellular response to hypoxia [GO:0071456]; DNA damage response [GO:0006974]; establishment of meiotic spindle localization [GO:0051295]; formin-nucleated actin cable assembly [GO:0070649]; homologous chromosome movement towards spindle pole in meiosis I anaphase [GO:0051758]; intracellular signal transduction [GO:0035556]; intracellular transport [GO:0046907]; negative regulation of apoptotic process [GO:0043066]; negative regulation of protein catabolic process [GO:0042177]; oogenesis [GO:0048477]; polar body extrusion after meiotic divisions [GO:0040038]; positive regulation of double-strand break repair [GO:2000781]; protein transport [GO:0015031]; vesicle-mediated transport [GO:0016192]	actin cytoskeleton [GO:0015629]; cell cortex [GO:0005938]; cytoplasmic vesicle membrane [GO:0030659]; cytosol [GO:0005829]; endoplasmic reticulum [GO:0005783]; endoplasmic reticulum membrane [GO:0005789]; microvillus [GO:0005902]; nucleolus [GO:0005730]; nucleus [GO:0005634]; perinuclear region of cytoplasm [GO:0048471]; plasma membrane [GO:0005886]; spindle [GO:0005819]	actin binding [GO:0003779]
TRINITY_DN2975_c1_g1	TRINITY_DN2975_c1_g1_i2.p1	sp|Q15637|SF01_HUMAN^sp|Q15637|SF01_HUMAN^Q:268-1242 H:11-326^90.154%ID^E:0^.^.	SF01_HUMAN	548.08	176.15	517.01	731.24	410.64	594	1735.87	1170.33	1121.75	1173.02	823.31	929.45	1055.07	1079.8	1182.28	1226.18	1096.51	1171	683.58	482.86	412.49	244.02	260.53	235.82	258.2	257.09	262.32	Q15637	SF01_HUMAN	Splicing factor 1 (Mammalian branch point-binding protein) (BBP) (mBBP) (Transcription factor ZFM1) (Zinc finger gene in MEN1 locus) (Zinc finger protein 162)	sf1	SF1 ZFM1 ZNF162	Homo sapiens (Human)			TISSUE SPECIFICITY: Detected in lung, ovary, adrenal gland, colon, kidney, muscle, pancreas, thyroid, placenta, brain, liver and heart. {ECO:0000269|PubMed:7912130}.	mRNA 3'-splice site recognition [GO:0000389]	mRNA 3'-splice site recognition [GO:0000389]; mRNA splicing, via spliceosome [GO:0000398]; negative regulation of smooth muscle cell proliferation [GO:0048662]; regulation of mRNA splicing, via spliceosome [GO:0048024]; spliceosomal complex assembly [GO:0000245]	nucleoplasm [GO:0005654]; nucleus [GO:0005634]; ribosome [GO:0005840]; spliceosomal complex [GO:0005681]; U2AF complex [GO:0089701]	identical protein binding [GO:0042802]; mRNA binding [GO:0003729]; RNA binding [GO:0003723]; transcription corepressor activity [GO:0003714]; zinc ion binding [GO:0008270]
TRINITY_DN29769_c0_g2	TRINITY_DN29769_c0_g2_i17.p1	sp|Q9VWH4|IDH3A_DROME^sp|Q9VWH4|IDH3A_DROME^Q:1-345 H:151-265^98.261%ID^E:7.2e-79^.^.	IDH3A_DROME	228.66	34.18	201.39	0	0	0	5.71	11.51	36.27	5.25	53.28	19.95	0.95	0	0	3.76	0	0	1.89	0	0	1.97	25.73	0	0	0	15.98	Q9VWH4	IDH3A_DROME	Probable isocitrate dehydrogenase [NAD] subunit alpha, mitochondrial (EC 1.1.1.41) (Isocitric dehydrogenase subunit alpha) (NAD(+)-specific ICDH subunit alpha)	idh3a	Idh3a l(1)G0156 CG12233	Drosophila melanogaster (Fruit fly)				isocitrate metabolic process [GO:0006102]	isocitrate metabolic process [GO:0006102]; tricarboxylic acid cycle [GO:0006099]	isocitrate dehydrogenase complex (NAD+) [GO:0045242]; mitochondrial matrix [GO:0005759]; mitochondrion [GO:0005739]	isocitrate dehydrogenase (NAD+) activity [GO:0004449]; magnesium ion binding [GO:0000287]; NAD binding [GO:0051287]
TRINITY_DN2976_c0_g1	TRINITY_DN2976_c0_g1_i1.p1	sp|Q9UKS6|PACN3_HUMAN^sp|Q9UKS6|PACN3_HUMAN^Q:46-1158 H:15-422^41.22%ID^E:3.33e-96^.^.	PACN3_HUMAN	0	1.25	5.14	0	0	0	2.95	0	0	6.66	6.18	6.53	8.47	15.51	74.56	325.71	305.32	298.35	1381.94	1390.68	1208.39	1576.78	1608.5	1384.35	992.5	1027.2	959.37	Q9UKS6	PACN3_HUMAN	Protein kinase C and casein kinase substrate in neurons protein 3 (SH3 domain-containing protein 6511)	pacsin3	PACSIN3	Homo sapiens (Human)			TISSUE SPECIFICITY: Widely expressed, with highest levels in heart and skeletal muscle, intermediate levels in placenta, liver and pancreas, and very low levels in brain, lung and kidney. {ECO:0000269|PubMed:11082044, ECO:0000269|PubMed:11179684}.	cytoskeleton organization [GO:0007010]	cytoskeleton organization [GO:0007010]; endocytosis [GO:0006897]; negative regulation of calcium ion transport [GO:0051926]; negative regulation of endocytosis [GO:0045806]; plasma membrane tubulation [GO:0097320]; positive regulation of membrane protein ectodomain proteolysis [GO:0051044]; regulation of endocytosis [GO:0030100]	cytoplasm [GO:0005737]; cytosol [GO:0005829]; endosome [GO:0005768]; extracellular exosome [GO:0070062]; plasma membrane [GO:0005886]	calcium channel inhibitor activity [GO:0019855]; cytoskeletal protein binding [GO:0008092]; identical protein binding [GO:0042802]; lipid binding [GO:0008289]; phospholipid binding [GO:0005543]
TRINITY_DN29770_c0_g1	TRINITY_DN29770_c0_g1_i5.p1	sp|Q9TTT7|CX6A1_RABIT^sp|Q9TTT7|CX6A1_RABIT^Q:79-351 H:16-107^57.447%ID^E:2.26e-30^.^.	CX6A1_RABIT	29.75	348.34	19.89	0	0	0	8.85	15.05	214.28	0	108.02	16.2	0	0	0	3.72	0	0	28.28	3.13	22.29	12.94	81.01	0	0	2.9	27.71	Q9TTT7	CX6A1_RABIT	Cytochrome c oxidase subunit 6A1, mitochondrial (Cytochrome c oxidase polypeptide VIa-liver)	cox6a1	COX6A1 COXVIA2	Oryctolagus cuniculus (Rabbit)				mitochondrial electron transport, cytochrome c to oxygen [GO:0006123]	mitochondrial electron transport, cytochrome c to oxygen [GO:0006123]	mitochondrial inner membrane [GO:0005743]	enzyme regulator activity [GO:0030234]; oxidoreductase activity [GO:0016491]
TRINITY_DN2977_c0_g1	TRINITY_DN2977_c0_g1_i16.p1	sp|P42922|RL11_LEICH^sp|P42922|RL11_LEICH^Q:67-441 H:6-130^88.8%ID^E:2.92e-78^.^.	RL11_LEICH	8.94	0	13.62	0	0	0	126.39	70.53	87.19	62.85	59.4	61.76	1395.14	1342.23	263.51	10.12	17.69	1.5	0	4.29	1.36	0	0	0	2.11	0	0	P42922	RL11_LEICH	Large ribosomal subunit protein uL5 (60S ribosomal protein L11)	rpl11	RPL11	Leishmania chagasi				translation [GO:0006412]	translation [GO:0006412]	cytoplasm [GO:0005737]; nucleus [GO:0005634]; ribonucleoprotein complex [GO:1990904]; ribosome [GO:0005840]	rRNA binding [GO:0019843]; structural constituent of ribosome [GO:0003735]
TRINITY_DN29783_c0_g1	TRINITY_DN29783_c0_g1_i1.p1	sp|Q9D733|GP2_MOUSE^sp|Q9D733|GP2_MOUSE^Q:1978-3039 H:194-530^28.375%ID^E:1.07e-14^.^.	GP2_MOUSE	187.85	46.12	123.6	49.04	28.64	50.09	26.04	17.73	8.92	6.6	5.08	3.37	3.33	3.76	2.23	2.68	1.97	2.27	1.85	1.24	1.02	2.97	1.05	2.74	1.79	2.44	3.49	Q9D733	GP2_MOUSE	Pancreatic secretory granule membrane major glycoprotein GP2 (Pancreatic zymogen granule membrane protein GP-2)	gp2	Gp2	Mus musculus (Mouse)			TISSUE SPECIFICITY: Specifically expressed by M (microfold) cells which are atypical epithelial cells of the intestine. {ECO:0000269|PubMed:19907495}.	antigen transcytosis by M cells in mucosal-associated lymphoid tissue [GO:0002412]	antigen transcytosis by M cells in mucosal-associated lymphoid tissue [GO:0002412]; establishment of localization in cell [GO:0051649]; innate immune response [GO:0045087]	apical plasma membrane [GO:0016324]; endosome [GO:0005768]; external side of plasma membrane [GO:0009897]; extracellular space [GO:0005615]; membrane raft [GO:0045121]; zymogen granule membrane [GO:0042589]	antigen binding [GO:0003823]
TRINITY_DN297890_c0_g1	TRINITY_DN297890_c0_g1_i1.p1	sp|O76511|TYSY_DROME^sp|O76511|TYSY_DROME^Q:163-1074 H:10-321^72.756%ID^E:2.45e-170^.^.	TYSY_DROME	24.01	2.06	4.92	0	0	0	4.84	1.62	69.07	0.73	71.74	5.71	0	0.71	1.43	0.71	0	0	5.26	3.97	0	2.05	0	0	0	0.65	3.14	O76511	TYSY_DROME	Thymidylate synthase (TS) (TSase) (EC 2.1.1.45)	ts	Ts CG3181	Drosophila melanogaster (Fruit fly)				dTMP biosynthetic process [GO:0006231]	dTMP biosynthetic process [GO:0006231]; dTTP biosynthetic process [GO:0006235]; methylation [GO:0032259]	cytoplasm [GO:0005737]; cytosol [GO:0005829]; mitochondrial inner membrane [GO:0005743]; mitochondrion [GO:0005739]	thymidylate synthase activity [GO:0004799]
TRINITY_DN2978_c0_g1	TRINITY_DN2978_c0_g1_i1.p1	sp|Q641A2|EFR3A_XENLA^sp|Q641A2|EFR3A_XENLA^Q:1-2463 H:1-819^77.859%ID^E:0^.^.	EFR3A_XENLA	722.92	295.18	612.59	417.1	224.51	350.66	224.97	151.62	115.34	98.98	95.24	89.36	96.3	85.87	89.67	100.15	82.62	92.35	105.52	74.41	59.17	97.88	112.91	100.38	84.2	128.87	98.64	Q641A2	EFR3A_XENLA	Protein EFR3 homolog A (Protein EFR3-like)	efr3a	efr3a	Xenopus laevis (African clawed frog)				protein localization to plasma membrane [GO:0072659]	protein localization to plasma membrane [GO:0072659]	plasma membrane [GO:0005886]
TRINITY_DN2978_c0_g2	TRINITY_DN2978_c0_g2_i1.p1	sp|Q5SPP5|EFR3B_DANRE^sp|Q5SPP5|EFR3B_DANRE^Q:1-2451 H:1-816^90.698%ID^E:0^.^.	EFR3B_DANRE	369.72	145.7	344.74	228.25	144.15	161.49	81.5	41.09	60.87	48.16	33.36	36.66	56.62	58.73	68.6	69.8	68.45	67.72	77.51	53.67	44.81	48	46.81	39.73	34.61	33.2	36.24	Q5SPP5	EFR3B_DANRE	Protein EFR3 homolog B	efr3b	efr3b si:ch211-203k16.1 si:ch211-215m21.18	Danio rerio (Zebrafish) (Brachydanio rerio)				phosphatidylinositol phosphate biosynthetic process [GO:0046854]	phosphatidylinositol phosphate biosynthetic process [GO:0046854]; protein localization to plasma membrane [GO:0072659]	plasma membrane [GO:0005886]
TRINITY_DN2978_c1_g1	TRINITY_DN2978_c1_g1_i4.p1	sp|O35493|CLK4_MOUSE^sp|O35493|CLK4_MOUSE^Q:4-825 H:203-476^67.883%ID^E:1e-144^.^.	CLK4_MOUSE	212.21	89.08	242.64	1314.5	836.53	1110.93	1605.81	1060.02	1008	1107.22	841.54	841.22	992.21	1051.45	1319.95	1645.18	1489.02	1364.8	1918.41	1620.06	1503.3	1589.01	1482.47	1431.79	1558.68	1404.67	1842.69	O35493	CLK4_MOUSE	Dual specificity protein kinase CLK4 (EC 2.7.12.1) (CDC-like kinase 4)	clk4	Clk4	Mus musculus (Mouse)			TISSUE SPECIFICITY: Expressed in the hippocampus, the cerebellum and the olfactory bulb. {ECO:0000269|PubMed:12169693}.	regulation of RNA splicing [GO:0043484]	regulation of RNA splicing [GO:0043484]	nucleus [GO:0005634]	ATP binding [GO:0005524]; protein serine kinase activity [GO:0106310]; protein serine/threonine kinase activity [GO:0004674]; protein serine/threonine/tyrosine kinase activity [GO:0004712]; protein tyrosine kinase activity [GO:0004713]
TRINITY_DN29793_c0_g1	TRINITY_DN29793_c0_g1_i10.p1	sp|Q5ZJ39|DENR_CHICK^sp|Q5ZJ39|DENR_CHICK^Q:64-597 H:23-198^78.212%ID^E:5.06e-83^.^.	DENR_CHICK	880.92	349.49	722.67	1943.56	1358.71	1608.09	959.4	616.88	625.09	973.21	742.08	788.61	993.72	1021.59	994.51	958.05	916.3	863.16	917.56	663.09	605.24	470.09	438.44	438.84	410.35	418.47	363.81	Q5ZJ39	DENR_CHICK	Density-regulated protein (DRP)	denr	DENR RCJMB04_20p1	Gallus gallus (Chicken)				formation of translation preinitiation complex [GO:0001731]	formation of translation preinitiation complex [GO:0001731]; translation reinitiation [GO:0002188]		translation initiation factor activity [GO:0003743]
TRINITY_DN29794_c0_g1	TRINITY_DN29794_c0_g1_i2.p1	sp|Q8BLS7|SWAHA_MOUSE^sp|Q8BLS7|SWAHA_MOUSE^Q:88-1377 H:16-527^33.012%ID^E:4.9e-62^.^.	SWAHA_MOUSE	0	0	0	27.7	8.06	24.91	40.75	17.32	26.76	8.83	2.89	1.53	2.54	2.52	4.08	6.6	6.5	5.72	5.62	2.82	0.47	1.94	2.39	1.44	1.36	3.23	1.78	Q8BLS7	SWAHA_MOUSE	Ankyrin repeat domain-containing protein SOWAHA (Ankyrin repeat domain-containing protein 43) (Protein sosondowah homolog A)	sowaha	Sowaha Ankrd43	Mus musculus (Mouse)				#VALUE!
TRINITY_DN2979_c0_g1	TRINITY_DN2979_c0_g1_i1.p1	sp|Q9VVT2|INDY1_DROME^sp|Q9VVT2|INDY1_DROME^Q:22-1590 H:24-563^26.993%ID^E:1.37e-42^.^.	INDY1_DROME	12.93	643.01	30.73	1.17	0	0	0.51	0	6.63	0	5.69	10.52	0	0	1.98	0	0	0	0	0	0	13.85	7.9	0	0	0	11.03	Q9VVT2	INDY1_DROME	Protein I'm not dead yet (INDY transporter protein) (drIndy)	indy	Indy CG3979	Drosophila melanogaster (Fruit fly)		INDUCTION: Completely inhibited by DIDS. Modest but significant inhibition by phloretin or furosemide. {ECO:0000269|PubMed:12391301}.	TISSUE SPECIFICITY: In adults, abundantly expressed in the fat body, basolateral region of midgut cells and oenocytes. Low level expression is seen in the halteres, procardia, restricted regions of the esophagus and hindgut, base of the legs and in a subset of cells in the third segment of the antennae. {ECO:0000269|PubMed:11118146, ECO:0000269|PubMed:12391301}.	citrate transport [GO:0015746]	citrate transport [GO:0015746]; determination of adult lifespan [GO:0008340]; pyruvate transport [GO:0006848]; regulation of triglyceride storage [GO:0010889]; succinate transport [GO:0015744]; transmembrane transport [GO:0055085]	basolateral plasma membrane [GO:0016323]; plasma membrane [GO:0005886]	citrate transmembrane transporter activity [GO:0015137]; pyruvate transmembrane transporter activity [GO:0050833]; succinate transmembrane transporter activity [GO:0015141]
TRINITY_DN297_c0_g1	TRINITY_DN297_c0_g1_i3.p1	sp|Q6AZW8|ZN660_HUMAN^sp|Q6AZW8|ZN660_HUMAN^Q:1-333 H:50-160^55.856%ID^E:4.62e-37^.^.`sp|Q6AZW8|ZN660_HUMAN^sp|Q6AZW8|ZN660_HUMAN^Q:1-333 H:218-328^43.243%ID^E:1.92e-28^.^.`sp|Q6AZW8|ZN660_HUMAN^sp|Q6AZW8|ZN660_HUMAN^Q:1-333 H:162-272^43.243%ID^E:6.5e-28^.^.`sp|Q6AZW8|ZN660_HUMAN^sp|Q6AZW8|ZN660_HUMAN^Q:1-336 H:78-189^46.429%ID^E:7.94e-28^.^.`sp|Q6AZW8|ZN660_HUMAN^sp|Q6AZW8|ZN660_HUMAN^Q:1-333 H:190-300^44.144%ID^E:8.28e-28^.^.`sp|Q6AZW8|ZN660_HUMAN^sp|Q6AZW8|ZN660_HUMAN^Q:1-333 H:106-216^46.847%ID^E:3.6e-27^.^.`sp|Q6AZW8|ZN660_HUMAN^sp|Q6AZW8|ZN660_HUMAN^Q:43-336 H:36-133^41.837%ID^E:3.83e-21^.^.`sp|Q6AZW8|ZN660_HUMAN^sp|Q6AZW8|ZN660_HUMAN^Q:1-174 H:274-331^44.828%ID^E:8.47e-10^.^.	ZN660_HUMAN	416.59	144.79	250.36	716.9	426.57	495.75	393.51	162.19	218.06	209.01	117.31	132.97	164.92	137.76	191.04	206.51	171.55	190.56	152.31	106.41	111.12	52.17	60.38	45	61.06	62.42	59.15	Q6AZW8	ZN660_HUMAN	Zinc finger protein 660	znf660	ZNF660	Homo sapiens (Human)				regulation of transcription by RNA polymerase II [GO:0006357]	regulation of transcription by RNA polymerase II [GO:0006357]	nucleus [GO:0005634]	DNA-binding transcription factor activity [GO:0003700]; RNA polymerase II cis-regulatory region sequence-specific DNA binding [GO:0000978]; sequence-specific double-stranded DNA binding [GO:1990837]; zinc ion binding [GO:0008270]
TRINITY_DN297_c1_g1	TRINITY_DN297_c1_g1_i11.p1	sp|Q3SX24|FBX6_BOVIN^sp|Q3SX24|FBX6_BOVIN^Q:106-822 H:8-250^47.325%ID^E:3.63e-78^.^.	FBX6_BOVIN	107.09	53.32	90.69	382.33	374.66	315.55	211.67	122.18	157.74	98.2	51.76	40.77	39.82	42.25	38.43	41.38	35.44	18.97	16.03	12.7	4.51	12.14	13.57	8.22	3.47	3.46	8.63	Q3SX24	FBX6_BOVIN	F-box only protein 6 (F-box protein that recognizes sugar chains 2)	fbxo6	FBXO6 FBS2 FBX6	Bos taurus (Bovine)				DNA repair [GO:0006281]	DNA repair [GO:0006281]; ERAD pathway [GO:0036503]; glycoprotein catabolic process [GO:0006516]; protein ubiquitination [GO:0016567]; response to unfolded protein [GO:0006986]; SCF-dependent proteasomal ubiquitin-dependent protein catabolic process [GO:0031146]	cytoplasm [GO:0005737]; endoplasmic reticulum quality control compartment [GO:0044322]; SCF ubiquitin ligase complex [GO:0019005]
TRINITY_DN297_c1_g2	TRINITY_DN297_c1_g2_i1.p1	sp|O75452|RDH16_HUMAN^sp|O75452|RDH16_HUMAN^Q:175-1116 H:1-313^54.259%ID^E:8.46e-120^.^.	RDH16_HUMAN	180.17	49.08	182.41	479.15	297.8	409.43	627.06	424.69	486.94	295.16	168.83	198.4	109.42	105.94	62	48.85	55.4	68.71	42.7	22.41	23.6	24.48	35.33	27.26	46.91	40.13	44.84	O75452	RDH16_HUMAN	Retinol dehydrogenase 16 (EC 1.1.1.105) (EC 1.1.1.209) (EC 1.1.1.315) (EC 1.1.1.53) (Human epidermal retinol dehydrogenase) (hRDH-E) (Microsomal NAD(+)-dependent retinol dehydrogenase 4) (RoDH-4) (Short chain dehydrogenase/reductase family 9C member 8) (Sterol/retinol dehydrogenase)	rdh16	RDH16 RODH4 SDR9C8	Homo sapiens (Human)		INDUCTION: Transiently up-regulated by retinoic acid. {ECO:0000269|PubMed:10329026}.	TISSUE SPECIFICITY: Highly expressed in adult liver (at protein level) (PubMed:9677409). Detected in endometrium, liver and foreskin (PubMed:10329026, PubMed:11967490). Detected in the spineous layers of adult skin, and at lower levels in basal and granular skin layers (PubMed:10329026). Detected in fetal liver and lung. {ECO:0000269|PubMed:10329026, ECO:0000269|PubMed:11967490, ECO:0000269|PubMed:9677409}.	lipid metabolic process [GO:0006629]	lipid metabolic process [GO:0006629]; retinol metabolic process [GO:0042572]; steroid metabolic process [GO:0008202]	endoplasmic reticulum membrane [GO:0005789]; intracellular membrane-bounded organelle [GO:0043231]	11-cis-retinol dehydrogenase [GO:0106429]; all-trans-retinol dehydrogenase (NAD+) activity [GO:0004745]; androstan-3-alpha,17-beta-diol dehydrogenase (NAD+) activity [GO:0047044]; androsterone dehydrogenase [NAD(P)+] activity [GO:0047023]; electron transfer activity [GO:0009055]; identical protein binding [GO:0042802]
TRINITY_DN297_c2_g1	TRINITY_DN297_c2_g1_i1.p1	sp|Q6P2A1|PRDM9_DANRE^sp|Q6P2A1|PRDM9_DANRE^Q:1150-2667 H:283-853^38.276%ID^E:2.94e-108^.^.`sp|Q6P2A1|PRDM9_DANRE^sp|Q6P2A1|PRDM9_DANRE^Q:151-2397 H:30-847^28.754%ID^E:1.4e-79^.^.`sp|Q6P2A1|PRDM9_DANRE^sp|Q6P2A1|PRDM9_DANRE^Q:2044-2493 H:231-427^29.949%ID^E:3.52e-10^.^.`sp|Q6P2A1|PRDM9_DANRE^sp|Q6P2A1|PRDM9_DANRE^Q:754-1431 H:643-849^25%ID^E:2.21e-08^.^.	PRDM9_DANRE	5.92	2.01	3.33	208.85	129.22	187.85	51.91	28.68	21.92	40.94	27.41	22.51	29.3	32.51	31.53	35.93	30.97	35.38	23.05	21.24	18.43	10.42	12.71	13.28	11.63	10.2	8.84	Q6P2A1	PRDM9_DANRE	Histone-lysine N-methyltransferase PRDM9 (PR domain zinc finger protein 9) (PR domain-containing protein 9) (Protein-lysine N-methyltransferase PRDM9) (EC 2.1.1.-) ([histone H3]-lysine36 N-trimethyltransferase PRDM9) (EC 2.1.1.359) ([histone H3]-lysine4 N-trimethyltransferase PRDM9) (EC 2.1.1.354) ([histone H3]-lysine9 N-trimethyltransferase PRDM9) (EC 2.1.1.355) ([histone H4]-N-methyl-L-lysine20 N-methyltransferase PRDM9) (EC 2.1.1.362) ([histone H4]-lysine20 N-methyltransferase PRDM9) (EC 2.1.1.361)	prdm9	prdm9 zgc:63970	Danio rerio (Zebrafish) (Brachydanio rerio)				double-strand break repair involved in meiotic recombination [GO:1990918]	double-strand break repair involved in meiotic recombination [GO:1990918]; female gamete generation [GO:0007292]; homologous chromosome pairing at meiosis [GO:0007129]; male gamete generation [GO:0048232]; methylation [GO:0032259]; negative regulation of apoptotic process [GO:0043066]; positive regulation of fertilization [GO:1905516]; regulation of gene expression [GO:0010468]	chromosome [GO:0005694]; nucleus [GO:0005634]	histone H3K36 methyltransferase activity [GO:0046975]; histone H3K36 trimethyltransferase activity [GO:0140955]; histone H3K4 methyltransferase activity [GO:0042800]; histone H3K4 trimethyltransferase activity [GO:0140999]; histone H3K9 trimethyltransferase activity [GO:0140949]; histone H4K20 monomethyltransferase activity [GO:0140944]; histone H4K20me methyltransferase activity [GO:0140941]; protein homodimerization activity [GO:0042803]; recombination hotspot binding [GO:0010844]; zinc ion binding [GO:0008270]
TRINITY_DN297_c4_g1	TRINITY_DN297_c4_g1_i2.p1	sp|Q9UL59|ZN214_HUMAN^sp|Q9UL59|ZN214_HUMAN^Q:913-1257 H:359-471^53.043%ID^E:8.67e-31^.^.`sp|Q9UL59|ZN214_HUMAN^sp|Q9UL59|ZN214_HUMAN^Q:910-1257 H:470-583^50.862%ID^E:9.47e-29^.^.`sp|Q9UL59|ZN214_HUMAN^sp|Q9UL59|ZN214_HUMAN^Q:910-1257 H:386-499^49.138%ID^E:4.91e-28^.^.`sp|Q9UL59|ZN214_HUMAN^sp|Q9UL59|ZN214_HUMAN^Q:907-1257 H:413-527^47.863%ID^E:6.86e-27^.^.`sp|Q9UL59|ZN214_HUMAN^sp|Q9UL59|ZN214_HUMAN^Q:919-1257 H:333-443^48.673%ID^E:1.8e-26^.^.`sp|Q9UL59|ZN214_HUMAN^sp|Q9UL59|ZN214_HUMAN^Q:910-1257 H:303-415^44.828%ID^E:7.71e-25^.^.`sp|Q9UL59|ZN214_HUMAN^sp|Q9UL59|ZN214_HUMAN^Q:910-1203 H:498-593^48.98%ID^E:1.03e-20^.^.`sp|Q9UL59|ZN214_HUMAN^sp|Q9UL59|ZN214_HUMAN^Q:916-1257 H:249-387^36.879%ID^E:1.99e-16^.^.`sp|Q9UL59|ZN214_HUMAN^sp|Q9UL59|ZN214_HUMAN^Q:910-1131 H:526-597^39.189%ID^E:5.31e-06^.^.	ZN214_HUMAN	3.54	0	4.7	53.42	51.6	47.74	34.73	21.66	14.43	18.28	11.88	14.94	18.46	23.65	19.14	26.16	25.19	22.37	13.19	11.05	9.91	7.98	7.28	6.19	5.87	5.4	4.18	Q9UL59	ZN214_HUMAN	Zinc finger protein 214 (BWSCR2-associated zinc finger protein 1) (BAZ-1)	znf214	ZNF214 BAZ1	Homo sapiens (Human)				#VALUE!		nucleus [GO:0005634]	DNA binding [GO:0003677]; DNA-binding transcription factor activity [GO:0003700]; zinc ion binding [GO:0008270]
TRINITY_DN297_c5_g1	TRINITY_DN297_c5_g1_i1.p1	sp|O60304|ZN500_HUMAN^sp|O60304|ZN500_HUMAN^Q:544-942 H:327-459^51.128%ID^E:1.32e-39^.^.`sp|O60304|ZN500_HUMAN^sp|O60304|ZN500_HUMAN^Q:601-945 H:318-432^47.826%ID^E:1.55e-29^.^.`sp|O60304|ZN500_HUMAN^sp|O60304|ZN500_HUMAN^Q:541-780 H:382-461^46.25%ID^E:3.66e-16^.^.`sp|O60304|ZN500_HUMAN^sp|O60304|ZN500_HUMAN^Q:544-711 H:411-466^41.071%ID^E:1.21e-06^.^.	ZN500_HUMAN	11.51	1.6	8.19	94.96	71.73	83.41	36.66	22.62	38.45	36.2	18.91	26.57	22.45	28.02	38.45	50.41	38.34	37.58	42.9	24.66	30.79	16.4	9.36	15.67	8.19	10.03	14.2	O60304	ZN500_HUMAN	Zinc finger protein 500 (Zinc finger protein with KRAB and SCAN domains 18)	znf500	ZNF500 KIAA0557 ZKSCAN18	Homo sapiens (Human)				regulation of transcription by RNA polymerase II [GO:0006357]	regulation of transcription by RNA polymerase II [GO:0006357]	nucleus [GO:0005634]	DNA-binding transcription factor activity, RNA polymerase II-specific [GO:0000981]; RNA polymerase II cis-regulatory region sequence-specific DNA binding [GO:0000978]; zinc ion binding [GO:0008270]
TRINITY_DN297_c5_g3	TRINITY_DN297_c5_g3_i1.p1	sp|P18725|ZG5_XENLA^sp|P18725|ZG5_XENLA^Q:454-867 H:239-376^52.899%ID^E:2.41e-43^.^.`sp|P18725|ZG5_XENLA^sp|P18725|ZG5_XENLA^Q:424-858 H:284-429^40.411%ID^E:3.57e-30^.^.`sp|P18725|ZG5_XENLA^sp|P18725|ZG5_XENLA^Q:442-738 H:347-444^43.434%ID^E:5.31e-17^.^.`sp|P18725|ZG5_XENLA^sp|P18725|ZG5_XENLA^Q:373-864 H:126-291^32.353%ID^E:1.28e-13^.^.	ZG5_XENLA	65.12	29.34	47.49	156.82	112.54	150.81	25.17	19.97	13.64	11.36	6.15	11.1	6.49	8.27	10.26	9.21	12.73	18.06	9.38	7.74	5.16	4.43	0	3.49	3.32	4.18	2.45	P18725	ZG5_XENLA	Gastrula zinc finger protein 5-1 (XlCGF5.1)			Xenopus laevis (African clawed frog)				regulation of transcription by RNA polymerase II [GO:0006357]	regulation of transcription by RNA polymerase II [GO:0006357]	nucleus [GO:0005634]	DNA-binding transcription activator activity, RNA polymerase II-specific [GO:0001228]; RNA binding [GO:0003723]; RNA polymerase II cis-regulatory region sequence-specific DNA binding [GO:0000978]; zinc ion binding [GO:0008270]
TRINITY_DN297_c9_g1	TRINITY_DN297_c9_g1_i1.p1	sp|P18713|ZG17_XENLA^sp|P18713|ZG17_XENLA^Q:586-1065 H:7-166^57.5%ID^E:5.41e-51^.^.`sp|P18713|ZG17_XENLA^sp|P18713|ZG17_XENLA^Q:586-987 H:63-197^54.815%ID^E:4.73e-33^.^.	ZG17_XENLA	17.83	2.77	10.65	114.29	85.98	75.8	17.11	10.63	10.61	2.95	0	2.16	7.21	4.29	5.07	7.18	4.95	1.48	1.33	1.34	0.67	0	0	0	0	1.96	0.63	P18713	ZG17_XENLA	Gastrula zinc finger protein XlCGF17.1			Xenopus laevis (African clawed frog)				regulation of transcription by RNA polymerase II [GO:0006357]	regulation of transcription by RNA polymerase II [GO:0006357]	nucleus [GO:0005634]	DNA-binding transcription factor activity, RNA polymerase II-specific [GO:0000981]; RNA polymerase II cis-regulatory region sequence-specific DNA binding [GO:0000978]; zinc ion binding [GO:0008270]
TRINITY_DN2980_c0_g1	TRINITY_DN2980_c0_g1_i21.p1	sp|Q6IQX0|KD5BB_DANRE^sp|Q6IQX0|KD5BB_DANRE^Q:1-4626 H:1-1503^66.925%ID^E:0^.^.	KD5BB_DANRE	120.45	34.51	89.95	207.31	111.92	188.6	741.58	459.57	435.42	417.77	282.04	326.11	370.06	417.14	485.53	632.75	552.36	570.47	468.88	344.19	346.44	239.11	246.49	225.88	186.29	200.9	203.51	Q6IQX0	KD5BB_DANRE	Lysine-specific demethylase 5B-B (EC 1.14.11.67) (Histone demethylase JARID1B-B) (Jumonji/ARID domain-containing protein 1B-B) ([histone H3]-trimethyl-L-lysine(4) demethylase 5B-B)	kdm5bb	kdm5bb jarid1b jarid1bb si:dkey-193l3.2 zgc:85741	Danio rerio (Zebrafish) (Brachydanio rerio)				chromatin remodeling [GO:0006338]	chromatin remodeling [GO:0006338]; regulation of DNA-templated transcription [GO:0006355]	chromatin [GO:0000785]; nucleus [GO:0005634]	DNA binding [GO:0003677]; histone H3K4me/H3K4me2/H3K4me3 demethylase activity [GO:0034647]; zinc ion binding [GO:0008270]
TRINITY_DN2980_c1_g1	TRINITY_DN2980_c1_g1_i3.p1	sp|Q8BH86|GLUCM_MOUSE^sp|Q8BH86|GLUCM_MOUSE^Q:76-1887 H:24-613^51.49%ID^E:0^.^.	GLUCM_MOUSE	36.3	12.14	29.94	36.02	22.64	23.48	14.21	18.1	21.46	7.57	4.22	4.1	30.31	18.75	25.95	50.74	26.6	26.88	35.56	17.49	23.21	30.77	24.37	18.91	15.58	17.87	31.06	Q8BH86	GLUCM_MOUSE	D-glutamate cyclase, mitochondrial (EC 4.2.1.48)	dglucy	Dglucy	Mus musculus (Mouse)				glutamate metabolic process [GO:0006536]	glutamate metabolic process [GO:0006536]	mitochondrial matrix [GO:0005759]; mitochondrion [GO:0005739]	D-glutamate cyclase activity [GO:0047820]
TRINITY_DN2980_c6_g1	TRINITY_DN2980_c6_g1_i2.p1	sp|Q9QXS1|PLEC_MOUSE^sp|Q9QXS1|PLEC_MOUSE^Q:37-2256 H:2933-3680^50.134%ID^E:0^.^.`sp|Q9QXS1|PLEC_MOUSE^sp|Q9QXS1|PLEC_MOUSE^Q:37-2247 H:3261-4011^47.809%ID^E:0^.^.`sp|Q9QXS1|PLEC_MOUSE^sp|Q9QXS1|PLEC_MOUSE^Q:592-2256 H:2791-3349^53.476%ID^E:0^.^.`sp|Q9QXS1|PLEC_MOUSE^sp|Q9QXS1|PLEC_MOUSE^Q:37-2139 H:3592-4310^36.115%ID^E:5.89e-112^.^.`sp|Q9QXS1|PLEC_MOUSE^sp|Q9QXS1|PLEC_MOUSE^Q:595-2256 H:4031-4603^39.601%ID^E:2.25e-107^.^.`sp|Q9QXS1|PLEC_MOUSE^sp|Q9QXS1|PLEC_MOUSE^Q:967-2256 H:3835-4258^40.632%ID^E:4.3e-88^.^.`sp|Q9QXS1|PLEC_MOUSE^sp|Q9QXS1|PLEC_MOUSE^Q:1546-2256 H:2785-3021^55.274%ID^E:1.56e-79^.^.`sp|Q9QXS1|PLEC_MOUSE^sp|Q9QXS1|PLEC_MOUSE^Q:37-1185 H:3927-4317^24.94%ID^E:5.05e-29^.^.`sp|Q9QXS1|PLEC_MOUSE^sp|Q9QXS1|PLEC_MOUSE^Q:2-55 H:3915-3932^66.667%ID^E:5.05e-29^.^.`sp|Q9QXS1|PLEC_MOUSE^sp|Q9QXS1|PLEC_MOUSE^Q:745-1320 H:4424-4616^33.161%ID^E:5.09e-18^.^.	PLEC_MOUSE	0	0	0	0	0.38	0	33.03	15.23	22.97	9.55	2.07	5.01	36.04	25.35	18.38	16.52	14.71	14.64	3.74	5.19	4.02	2.97	4.1	1.47	3.62	4.26	2.99	Q9QXS1	PLEC_MOUSE	Plectin (PCN) (PLTN) (Plectin-1) (Plectin-6)	plec	Plec Plec1	Mus musculus (Mouse)			TISSUE SPECIFICITY: Detected in eye lens fiber cells (at protein level) (PubMed:21745462). Expressed at high levels in lung, brain, small intestine, muscle, heart and skin with lower levels found in kidney, liver, uterus, spleen and salivary gland (PubMed:10556294). {ECO:0000269|PubMed:10556294, ECO:0000269|PubMed:21745462}.	actin cytoskeleton organization [GO:0030036]	actin cytoskeleton organization [GO:0030036]; actin filament organization [GO:0007015]; actomyosin contractile ring assembly actin filament organization [GO:2000689]; adherens junction organization [GO:0034332]; cardiac muscle cell development [GO:0055013]; cell morphogenesis [GO:0000902]; cell motility [GO:0048870]; cellular response to fluid shear stress [GO:0071498]; cellular response to hydrostatic pressure [GO:0071464]; cellular response to mechanical stimulus [GO:0071260]; establishment of skin barrier [GO:0061436]; fibroblast migration [GO:0010761]; gene expression [GO:0010467]; hemidesmosome assembly [GO:0031581]; intermediate filament cytoskeleton organization [GO:0045104]; intermediate filament organization [GO:0045109]; keratinocyte development [GO:0003334]; keratinocyte differentiation [GO:0030216]; leukocyte migration involved in immune response [GO:0002522]; mitochondrion organization [GO:0007005]; multicellular organism growth [GO:0035264]; myelination in peripheral nervous system [GO:0022011]; myoblast differentiation [GO:0045445]; nucleus organization [GO:0006997]; peripheral nervous system myelin maintenance [GO:0032287]; protein localization [GO:0008104]; protein-containing complex organization [GO:0043933]; regulation of vascular permeability [GO:0043114]; respiratory electron transport chain [GO:0022904]; response to food [GO:0032094]; sarcomere organization [GO:0045214]; skeletal muscle fiber development [GO:0048741]; skeletal muscle tissue development [GO:0007519]; skeletal myofibril assembly [GO:0014866]; skin development [GO:0043588]; T cell chemotaxis [GO:0010818]; tight junction organization [GO:0120193]; transmission of nerve impulse [GO:0019226]	axon [GO:0030424]; brush border [GO:0005903]; cell periphery [GO:0071944]; contractile muscle fiber [GO:0043292]; cytoplasm [GO:0005737]; cytosol [GO:0005829]; dendrite [GO:0030425]; focal adhesion [GO:0005925]; hemidesmosome [GO:0030056]; intermediate filament cytoskeleton [GO:0045111]; mitochondrial outer membrane [GO:0005741]; myelin sheath [GO:0043209]; myofibril [GO:0030016]; podosome [GO:0002102]; sarcolemma [GO:0042383]; Z disc [GO:0030018]	actin binding [GO:0003779]; actin filament binding [GO:0051015]; ankyrin binding [GO:0030506]; dystroglycan binding [GO:0002162]; identical protein binding [GO:0042802]
TRINITY_DN29812_c0_g1	TRINITY_DN29812_c0_g1_i1.p2	sp|P22695|QCR2_HUMAN^sp|P22695|QCR2_HUMAN^Q:109-597 H:43-207^39.157%ID^E:1.12e-31^.^.	QCR2_HUMAN	4.4	9.92	38.01	0	0	7.08	0	0	12.45	4.55	5.62	0	0	0	3.01	0	0	0	0	0	1.39	4.27	18.09	0	0	0	0	P22695	QCR2_HUMAN	Cytochrome b-c1 complex subunit 2, mitochondrial (Complex III subunit 2) (Core protein II) (Ubiquinol-cytochrome-c reductase complex core protein 2)	uqcrc2	UQCRC2	Homo sapiens (Human)				aerobic respiration [GO:0009060]	aerobic respiration [GO:0009060]; cellular respiration [GO:0045333]; mitochondrial electron transport, ubiquinol to cytochrome c [GO:0006122]; oxidative phosphorylation [GO:0006119]; proteolysis [GO:0006508]	mitochondrial inner membrane [GO:0005743]; mitochondrion [GO:0005739]; nucleoplasm [GO:0005654]; respiratory chain complex III [GO:0045275]	metal ion binding [GO:0046872]; metalloendopeptidase activity [GO:0004222]
TRINITY_DN298251_c0_g1	TRINITY_DN298251_c0_g1_i1.p1	sp|Q80T11|USH1G_MOUSE^sp|Q80T11|USH1G_MOUSE^Q:1-1386 H:1-461^68.008%ID^E:0^.^.	USH1G_MOUSE	0	0	0	0	0	0	0	0	0	0	2.02	1.07	3.72	2.64	5.8	7.43	6.27	6.01	11.77	4.43	5.4	10.16	10.49	10.55	13.33	10.62	12.58	Q80T11	USH1G_MOUSE	pre-mRNA splicing regulator USH1G (Jackson shaker protein) (Scaffold protein containing ankyrin repeats and SAM domain) (Usher syndrome type-1G protein homolog)	ush1g	Ush1g Sans	Mus musculus (Mouse)	DEVELOPMENTAL STAGE: Low-level expression detected in 17.5 dpc embryos but not in embryos earlier than 15.5 dpc.		TISSUE SPECIFICITY: Detected in stereocilia from cochlear hair cells (at protein level). Detected in retinal photoreceptor cell cilia (at protein level) (PubMed:31637240). Highly expressed in the cochlea, testis, cerebellum and eye, and low levels in brain, thymus and spleen. Significant signals detected in the neurosensory epithelium of inner ear cochlea and saccule, especially in inner and outer hair cells. {ECO:0000269|PubMed:12588793, ECO:0000269|PubMed:21436032, ECO:0000269|PubMed:21709241, ECO:0000269|PubMed:31637240}.	equilibrioception [GO:0050957]	equilibrioception [GO:0050957]; inner ear morphogenesis [GO:0042472]; inner ear receptor cell differentiation [GO:0060113]; inner ear receptor cell stereocilium organization [GO:0060122]; photoreceptor cell maintenance [GO:0045494]; regulation of clathrin-dependent endocytosis [GO:2000369]; sensory perception of light stimulus [GO:0050953]; sensory perception of sound [GO:0007605]	actin cytoskeleton [GO:0015629]; Cajal body [GO:0015030]; centrosome [GO:0005813]; ciliary basal body [GO:0036064]; ciliary base [GO:0097546]; cytoplasm [GO:0005737]; cytosol [GO:0005829]; membrane [GO:0016020]; nuclear speck [GO:0016607]; photoreceptor connecting cilium [GO:0032391]; photoreceptor inner segment [GO:0001917]; plasma membrane [GO:0005886]	identical protein binding [GO:0042802]; spectrin binding [GO:0030507]
TRINITY_DN29828_c0_g1	TRINITY_DN29828_c0_g1_i3.p1	sp|Q9Y5H0|PCDG3_HUMAN^sp|Q9Y5H0|PCDG3_HUMAN^Q:4-561 H:642-832^38.342%ID^E:6.59e-29^.^.	PCDG3_HUMAN	0	0	0	0	0	0	0	0	0	0	0	0	1.62	6.41	11.98	20.7	15.8	13.32	41.46	15.47	18.13	10.86	10.6	9.12	1.45	11.51	7.22	Q9Y5H0	PCDG3_HUMAN	Protocadherin gamma-A3 (PCDH-gamma-A3)	pcdhga3	PCDHGA3	Homo sapiens (Human)				cell adhesion [GO:0007155]	cell adhesion [GO:0007155]; endosome to lysosome transport [GO:0008333]; homophilic cell adhesion via plasma membrane adhesion molecules [GO:0007156]; lipid tube assembly involved in organelle fusion [GO:0060989]; nervous system development [GO:0007399]	plasma membrane [GO:0005886]	calcium ion binding [GO:0005509]
TRINITY_DN29828_c0_g3	TRINITY_DN29828_c0_g3_i2.p1	sp|Q9Y5G9|PCDG4_HUMAN^sp|Q9Y5G9|PCDG4_HUMAN^Q:19-456 H:717-862^33.562%ID^E:1.36e-16^.^.	PCDG4_HUMAN	0	0	0	0	0	0	0	0	0	0	0	0	0	0	4.48	12.83	19.03	24.84	25.93	20.15	10.31	6.3	10.22	0	3.93	0	5.92	Q9Y5G9	PCDG4_HUMAN	Protocadherin gamma-A4 (PCDH-gamma-A4)	pcdhga4	PCDHGA4	Homo sapiens (Human)				cell adhesion [GO:0007155]	cell adhesion [GO:0007155]; homophilic cell adhesion via plasma membrane adhesion molecules [GO:0007156]; nervous system development [GO:0007399]	plasma membrane [GO:0005886]	calcium ion binding [GO:0005509]
TRINITY_DN29845_c0_g1	TRINITY_DN29845_c0_g1_i12.p1	sp|Q84M24|AB1A_ARATH^sp|Q84M24|AB1A_ARATH^Q:904-4998 H:204-1699^32.937%ID^E:0^.^.`sp|Q84M24|AB1A_ARATH^sp|Q84M24|AB1A_ARATH^Q:4189-5214 H:526-881^35.556%ID^E:2.81e-53^.^.	AB1A_ARATH	0.64	0	0.25	0	0.32	0	10.46	3.22	7.34	8.43	6.85	7.54	55.38	54.09	1.03	0	0	0	0	0	0	0	0	0	0	0	0	Q84M24	AB1A_ARATH	ABC transporter A family member 1 (ABC transporter ABCA.1) (AtABCA1) (ABC one homolog protein 1) (AtAOH1)	abca1	ABCA1 ABC1 AOH1 At2g41700 T32G6.22	Arabidopsis thaliana (Mouse-ear cress)				#VALUE!		membrane [GO:0016020]; plant-type vacuole [GO:0000325]	ABC-type transporter activity [GO:0140359]; ATP binding [GO:0005524]; ATP hydrolysis activity [GO:0016887]
TRINITY_DN29846_c0_g1	TRINITY_DN29846_c0_g1_i10.p1	sp|O01761|UNC89_CAEEL^sp|O01761|UNC89_CAEEL^Q:13-849 H:5949-6198^26.712%ID^E:7.91e-18^.^.`sp|O01761|UNC89_CAEEL^sp|O01761|UNC89_CAEEL^Q:412-864 H:2369-2517^32.468%ID^E:5.18e-14^.^.`sp|O01761|UNC89_CAEEL^sp|O01761|UNC89_CAEEL^Q:412-807 H:650-782^31.579%ID^E:6.26e-12^.^.`sp|O01761|UNC89_CAEEL^sp|O01761|UNC89_CAEEL^Q:16-837 H:5840-6082^24.915%ID^E:8.19e-11^.^.`sp|O01761|UNC89_CAEEL^sp|O01761|UNC89_CAEEL^Q:409-846 H:5488-5642^30.323%ID^E:9.48e-11^.^.`sp|O01761|UNC89_CAEEL^sp|O01761|UNC89_CAEEL^Q:394-849 H:5067-5219^31.169%ID^E:2.26e-10^.^.`sp|O01761|UNC89_CAEEL^sp|O01761|UNC89_CAEEL^Q:472-849 H:3840-3968^28.462%ID^E:3.99e-10^.^.`sp|O01761|UNC89_CAEEL^sp|O01761|UNC89_CAEEL^Q:388-825 H:2881-3034^29.87%ID^E:7.15e-10^.^.`sp|O01761|UNC89_CAEEL^sp|O01761|UNC89_CAEEL^Q:10-849 H:5510-5749^24.39%ID^E:6.9e-09^.^.`sp|O01761|UNC89_CAEEL^sp|O01761|UNC89_CAEEL^Q:10-855 H:5618-5865^23.826%ID^E:9.65e-09^.^.`sp|O01761|UNC89_CAEEL^sp|O01761|UNC89_CAEEL^Q:412-825 H:3484-3620^33.566%ID^E:1.33e-08^.^.`sp|O01761|UNC89_CAEEL^sp|O01761|UNC89_CAEEL^Q:412-831 H:3191-3328^30.282%ID^E:2.01e-08^.^.`sp|O01761|UNC89_CAEEL^sp|O01761|UNC89_CAEEL^Q:10-849 H:3840-4065^24.113%ID^E:3.73e-08^.^.`sp|O01761|UNC89_CAEEL^sp|O01761|UNC89_CAEEL^Q:412-849 H:3582-3734^27.451%ID^E:8.64e-08^.^.`sp|O01761|UNC89_CAEEL^sp|O01761|UNC89_CAEEL^Q:424-840 H:5389-5532^25.694%ID^E:1.22e-07^.^.`sp|O01761|UNC89_CAEEL^sp|O01761|UNC89_CAEEL^Q:433-849 H:558-696^28.369%ID^E:2.04e-07^.^.`sp|O01761|UNC89_CAEEL^sp|O01761|UNC89_CAEEL^Q:412-813 H:3386-3518^31.429%ID^E:2.67e-07^.^.`sp|O01761|UNC89_CAEEL^sp|O01761|UNC89_CAEEL^Q:394-849 H:4109-4266^25.625%ID^E:3.59e-07^.^.`sp|O01761|UNC89_CAEEL^sp|O01761|UNC89_CAEEL^Q:403-849 H:4967-5119^25.49%ID^E:8.36e-07^.^.`sp|O01761|UNC89_CAEEL^sp|O01761|UNC89_CAEEL^Q:472-825 H:3309-3424^33.333%ID^E:9.23e-07^.^.`sp|O01761|UNC89_CAEEL^sp|O01761|UNC89_CAEEL^Q:391-864 H:2989-3145^27.879%ID^E:2.17e-06^.^.`sp|O01761|UNC89_CAEEL^sp|O01761|UNC89_CAEEL^Q:22-849 H:5728-5973^22.3%ID^E:4.09e-06^.^.	UNC89_CAEEL	79.57	23.81	115	0	0	0	0	0	21.84	2.62	16.3	1.15	0	0	0	1.14	0	0	6.15	0	0	2	14.97	0	0	2.33	21.73	O01761	UNC89_CAEEL	Muscle M-line assembly protein unc-89 (Inactive serine/threonine-protein kinase unc-89) (Obscurin) (Uncoordinated protein 89)	unc-89	unc-89 C09D1.1	Caenorhabditis elegans	DEVELOPMENTAL STAGE: Expressed in embryos (PubMed:23283987). Isoform a: Expressed in embryo, throughout larval development and in adults (PubMed:15313609). Isoform b: Expressed in embryo, throughout larval development and in adults and is one of the most abundant (PubMed:15313609). Isoform c: Expressed in embryo, throughout larval development and in adults and is one of the most abundant (PubMed:15313609). Isoform d: Expressed in embryo, throughout larval development and in adults (PubMed:15313609). {ECO:0000269|PubMed:15313609, ECO:0000269|PubMed:23283987}.		TISSUE SPECIFICITY: Expressed in body-wall, pharyngeal muscles and a few muscle cells of the tail (at protein level) (PubMed:18337465, PubMed:19244614, PubMed:22621901, PubMed:22768340, PubMed:23283987, PubMed:27009202, PubMed:8603916). Expressed in gonadal myoepithelial sheath cells (at protein level) (PubMed:17326220). Isoform c: Expressed in body wall and vulval muscles but not in pharyngeal muscles (PubMed:15313609). Isoform d: Specifically expressed in vulval, intestinal, anal depressor and anal sphincter muscles (PubMed:15313609). {ECO:0000269|PubMed:15313609, ECO:0000269|PubMed:17326220, ECO:0000269|PubMed:18337465, ECO:0000269|PubMed:19244614, ECO:0000269|PubMed:22621901, ECO:0000269|PubMed:22768340, ECO:0000269|PubMed:23283987, ECO:0000269|PubMed:27009202, ECO:0000269|PubMed:8603916}.	myosin filament assembly [GO:0031034]	myosin filament assembly [GO:0031034]; nematode pharyngeal gland morphogenesis [GO:1905905]; positive regulation of gene expression [GO:0010628]; positive regulation of locomotion [GO:0040017]; positive regulation of protein localization to endoplasmic reticulum [GO:1905552]; positive regulation of sarcomere organization [GO:0060298]; positive regulation of striated muscle contraction [GO:0045989]; protein localization [GO:0008104]; regulation of skeletal muscle contraction by calcium ion signaling [GO:0014722]; sarcomere organization [GO:0045214]; skeletal muscle myosin thick filament assembly [GO:0030241]; striated muscle myosin thick filament assembly [GO:0071688]	A band [GO:0031672]; M band [GO:0031430]	ATP binding [GO:0005524]; guanyl-nucleotide exchange factor activity [GO:0005085]; MATH domain binding [GO:0090736]; phosphatase binding [GO:0019902]; protein kinase activity [GO:0004672]; small GTPase binding [GO:0031267]
TRINITY_DN29849_c0_g1	TRINITY_DN29849_c0_g1_i6.p1	sp|O13035|SAP_CHICK^sp|O13035|SAP_CHICK^Q:214-1146 H:197-517^29.193%ID^E:1.45e-36^.^.`sp|O13035|SAP_CHICK^sp|O13035|SAP_CHICK^Q:97-774 H:276-482^20.796%ID^E:8.78e-11^.^.`sp|O13035|SAP_CHICK^sp|O13035|SAP_CHICK^Q:205-1032 H:64-388^20.615%ID^E:2.83e-07^.^.	SAP_CHICK	5.84	6.3	1.29	78.35	36.73	68.16	90.38	47.62	39.31	76.36	50.36	51.86	81.26	85.83	61.2	124.41	87.04	85.23	114.68	67.44	67.3	45.74	63.42	52.17	39.06	64.69	46.65	O13035	SAP_CHICK	Prosaposin (Proactivator polypeptide) [Cleaved into: Saposin-A; Saposin-B; Saposin-C; Saposin-D]	psap	PSAP	Gallus gallus (Chicken)				adenylate cyclase-inhibiting G protein-coupled receptor signaling pathway [GO:0007193]	adenylate cyclase-inhibiting G protein-coupled receptor signaling pathway [GO:0007193]; regulation of lipid metabolic process [GO:0019216]; sphingolipid metabolic process [GO:0006665]	extracellular space [GO:0005615]; lysosome [GO:0005764]; membrane [GO:0016020]
TRINITY_DN2984_c0_g1	TRINITY_DN2984_c0_g1_i2.p1	sp|Q86WS4|RDIC1_HUMAN^sp|Q86WS4|RDIC1_HUMAN^Q:1-360 H:1-119^38.4%ID^E:1e-09^.^.	RDIC1_HUMAN	0	0	0	7.22	4.09	9.43	41.6	109.89	40.15	14.07	16.65	9.03	4.3	11.18	14.53	25.99	19.61	8.14	29.55	11.15	20.1	8.53	13.22	14	3.27	10.18	10.32	Q86WS4	RDIC1_HUMAN	Regulator of DNA class I crossover intermediates 1	redic1	REDIC1 C12orf40	Homo sapiens (Human)				meiotic cell cycle [GO:0051321]	meiotic cell cycle [GO:0051321]	chromosome [GO:0005694]	DNA binding [GO:0003677]; RNA binding [GO:0003723]
TRINITY_DN2984_c0_g2	TRINITY_DN2984_c0_g2_i1.p1	sp|A5LGM7|TRET1_POLVA^sp|A5LGM7|TRET1_POLVA^Q:130-1467 H:45-487^35.189%ID^E:9.42e-70^.^.	TRET1_POLVA	36.26	24.87	117.01	0	0	0	0	0	19.97	7.11	42.89	1	4.46	0	0	0.5	0	0	0	0	0	0.47	5.13	0	0	0.45	6.96	A5LGM7	TRET1_POLVA	Facilitated trehalose transporter Tret1 (PvTret1)	tret1	Tret1	Polypedilum vanderplanki (Sleeping chironomid midge)		INDUCTION: By hypersalinity. {ECO:0000269|PubMed:17606922}.	TISSUE SPECIFICITY: Highest expression in the fat body. Not expressed in other tissues including the midgut, muscle, and integuments after 24 hours of dehydration. {ECO:0000269|PubMed:17606922, ECO:0000269|PubMed:20035867}.	trehalose transport [GO:0015771]	trehalose transport [GO:0015771]	plasma membrane [GO:0005886]	sugar transmembrane transporter activity [GO:0051119]; trehalose transmembrane transporter activity [GO:0015574]
TRINITY_DN2984_c0_g3	TRINITY_DN2984_c0_g3_i3.p1	sp|A5LGM7|TRET1_POLVA^sp|A5LGM7|TRET1_POLVA^Q:13-843 H:159-435^40.86%ID^E:1.33e-60^.^.	TRET1_POLVA	12.73	132.41	28.07	0	0	0	1.04	1.04	12.56	0.94	4.35	5.5	0	0	0	1.83	0	0	2.54	0	0	5.28	6.82	0	0	0	5.66	A5LGM7	TRET1_POLVA	Facilitated trehalose transporter Tret1 (PvTret1)	tret1	Tret1	Polypedilum vanderplanki (Sleeping chironomid midge)		INDUCTION: By hypersalinity. {ECO:0000269|PubMed:17606922}.	TISSUE SPECIFICITY: Highest expression in the fat body. Not expressed in other tissues including the midgut, muscle, and integuments after 24 hours of dehydration. {ECO:0000269|PubMed:17606922, ECO:0000269|PubMed:20035867}.	trehalose transport [GO:0015771]	trehalose transport [GO:0015771]	plasma membrane [GO:0005886]	sugar transmembrane transporter activity [GO:0051119]; trehalose transmembrane transporter activity [GO:0015574]
TRINITY_DN29859_c0_g1	TRINITY_DN29859_c0_g1_i1.p1	sp|Q24574|UBPE_DROME^sp|Q24574|UBPE_DROME^Q:22-687 H:382-623^34.298%ID^E:2.36e-29^.^.	UBPE_DROME	155.05	56.27	112.63	80.83	34.37	61.69	7.92	9.21	3.42	1.93	2.82	0.82	5.66	3.48	2.97	3.24	2.39	3.03	1.25	2.5	1.99	1.8	1.02	1.53	2.9	0.74	2.59	Q24574	UBPE_DROME	Ubiquitin carboxyl-terminal hydrolase 47 (EC 3.4.19.12) (Ubiquitin thioesterase 47) (Ubiquitin-specific-processing protease 47)	usp47	Usp47 Ubp64E CG5486	Drosophila melanogaster (Fruit fly)	DEVELOPMENTAL STAGE: Ubiquitously expressed in the embryo (at protein level). Ubiquitously expressed in the developing eye (at protein level). {ECO:0000269|PubMed:18160715}.			compound eye cone cell differentiation [GO:0042675]	compound eye cone cell differentiation [GO:0042675]; negative regulation of proteasomal ubiquitin-dependent protein catabolic process [GO:0032435]; positive regulation of canonical Wnt signaling pathway [GO:0090263]; positive regulation of epidermal growth factor receptor signaling pathway [GO:0045742]; positive regulation of ERK1 and ERK2 cascade [GO:0070374]; positive regulation of insulin receptor signaling pathway [GO:0046628]; positive regulation of sevenless signaling pathway [GO:0045874]; protein deubiquitination [GO:0016579]; protein stabilization [GO:0050821]; proteolysis [GO:0006508]; regulation of protein stability [GO:0031647]	cytosol [GO:0005829]; nucleus [GO:0005634]	cysteine-type deubiquitinase activity [GO:0004843]
TRINITY_DN2985_c0_g1	TRINITY_DN2985_c0_g1_i10.p1	sp|Q3MHE2|PRP4_BOVIN^sp|Q3MHE2|PRP4_BOVIN^Q:19-1530 H:20-521^76.587%ID^E:0^.^.	PRP4_BOVIN	813.64	326.83	630.06	640.8	388.16	513.29	908.11	629.93	646.02	700.08	571.02	597.74	473.36	551.9	550.21	603.33	583.92	510.06	353.97	283.83	240.21	123.2	143.12	147.96	115.01	134.02	120.8	Q3MHE2	PRP4_BOVIN	U4/U6 small nuclear ribonucleoprotein Prp4 (U4/U6 snRNP 60 kDa protein) (WD splicing factor Prp4)	prpf4	PRPF4	Bos taurus (Bovine)				mRNA splicing, via spliceosome [GO:0000398]	mRNA splicing, via spliceosome [GO:0000398]	nuclear speck [GO:0016607]; spliceosomal complex [GO:0005681]; spliceosomal snRNP complex [GO:0097525]; U4/U6 snRNP [GO:0071001]; U4/U6 x U5 tri-snRNP complex [GO:0046540]	U4 snRNA binding [GO:0030621]; U6 snRNA binding [GO:0017070]
TRINITY_DN29860_c0_g1	TRINITY_DN29860_c0_g1_i1.p1	sp|P24480|S10AB_RABIT^sp|P24480|S10AB_RABIT^Q:46-279 H:8-85^48.718%ID^E:1.69e-19^.^.	S10AB_RABIT	0	0	0	0	0	0	0	0	0	0	0	0	0	0	0	0	30.31	4.68	20.19	46.05	8.55	4.33	4.16	4.14	12.14	11.49	8.29	P24480	S10AB_RABIT	Protein S100-A11 (Calgizzarin) (Protein S100-C) (S100 calcium-binding protein A11)	s100a11	S100A11 PCALG S100C	Oryctolagus cuniculus (Rabbit)			TISSUE SPECIFICITY: Smooth muscle and non-muscle tissues.	regulation of cell population proliferation [GO:0042127]	regulation of cell population proliferation [GO:0042127]	cytoplasm [GO:0005737]; extracellular space [GO:0005615]; nucleus [GO:0005634]	calcium ion binding [GO:0005509]; calcium-dependent protein binding [GO:0048306]; S100 protein binding [GO:0044548]
TRINITY_DN29864_c0_g1	TRINITY_DN29864_c0_g1_i1.p1	sp|Q8BPM0|DAAM1_MOUSE^sp|Q8BPM0|DAAM1_MOUSE^Q:1-1353 H:611-1076^66.88%ID^E:0^.^.	DAAM1_MOUSE	0	0	0	0	0	0	12.8	1.84	13.64	7.35	2.56	4.87	3.77	2.68	2.71	1.08	1.59	3.31	1.49	1	1.99	2.06	1.52	0	1.93	3.43	0.95	Q8BPM0	DAAM1_MOUSE	Disheveled-associated activator of morphogenesis 1	daam1	Daam1	Mus musculus (Mouse)	DEVELOPMENTAL STAGE: Detected throughout the myocardial layer of the heart tube. Not expressed in the myocardium at 9.5 dpc but is present in epicardial cells and the pro-epicardial organ. At 10.5 dpc, expressed in the atrial and ventricular myocardia as well as the inter-ventricular septum. Continues to localize to the atrial and ventricular myocardia at 12.5 dpc as well as the ventricular trabeculae. {ECO:0000269|PubMed:26526197}.		TISSUE SPECIFICITY: In early embryogenesis, expressed in embryonic and extraembryonic ectoderm. In later stages of gastrulation, expressed also in somites and ribs and posterior vertebrae of developing skeletal system. During organogenesis, expressed in CNS, PNS, stomach, liver and limb bud. {ECO:0000269|PubMed:15464228, ECO:0000269|PubMed:15533824}.	presynaptic actin cytoskeleton organization [GO:0099140]	presynaptic actin cytoskeleton organization [GO:0099140]; Wnt signaling pathway [GO:0016055]	ciliary basal body [GO:0036064]; cytosol [GO:0005829]; glutamatergic synapse [GO:0098978]; motile cilium [GO:0031514]; perinuclear region of cytoplasm [GO:0048471]; plasma membrane [GO:0005886]; presynapse [GO:0098793]; stress fiber [GO:0001725]	actin binding [GO:0003779]; identical protein binding [GO:0042802]; small GTPase binding [GO:0031267]
TRINITY_DN29864_c1_g2	TRINITY_DN29864_c1_g2_i1.p1	sp|A0A1D5P556|DAAM2_CHICK^sp|A0A1D5P556|DAAM2_CHICK^Q:1-1563 H:1-521^85.413%ID^E:0^.^.`sp|A0A1D5P556|DAAM2_CHICK^sp|A0A1D5P556|DAAM2_CHICK^Q:1759-3228 H:594-1075^76.673%ID^E:0^.^.	DAAM2_CHICK	7.36	2.67	8.38	105.94	38.77	63.28	10.54	6.77	3.81	1.95	1.01	2.35	18.68	18.34	24.01	39.02	31.17	35.39	29.83	27.72	26.38	37.91	34.96	29.56	22.42	26.13	23.17	A0A1D5P556	DAAM2_CHICK	Disheveled-associated activator of morphogenesis 2	daam2	DAAM2	Gallus gallus (Chicken)			TISSUE SPECIFICITY: Expressed in progenitor populations of the embryonic spinal cord (at protein level). {ECO:0000269|PubMed:22227309}.	actin cytoskeleton organization [GO:0030036]	actin cytoskeleton organization [GO:0030036]; dorsal spinal cord development [GO:0021516]; negative regulation of oligodendrocyte differentiation [GO:0048715]; positive regulation of canonical Wnt signaling pathway [GO:0090263]; regulation of canonical Wnt signaling pathway [GO:0060828]; regulation of non-canonical Wnt signaling pathway [GO:2000050]; Wnt signaling pathway [GO:0016055]		actin binding [GO:0003779]; small GTPase binding [GO:0031267]
TRINITY_DN29867_c0_g1	TRINITY_DN29867_c0_g1_i2.p1	sp|A0A8V1ABE9|DSD1_CHICK^sp|A0A8V1ABE9|DSD1_CHICK^Q:7-1110 H:4-376^58.177%ID^E:1.02e-157^.^.	DSD1_CHICK	182.11	72.6	148.19	91.89	50.17	76.31	36.47	17.92	26.73	114.36	62.51	94.85	95.09	121.9	119.97	110.79	99.8	99.83	80.32	63.01	43.28	50.54	53.52	45.35	33.81	34.17	54.29	A0A8V1ABE9	DSD1_CHICK	D-serine dehydratase (EC 4.3.1.18) (D-serine deaminase)	dsd	DSD	Gallus gallus (Chicken)			TISSUE SPECIFICITY: Expressed in kidney, specifically in the proximal tubule epithelial cells (at protein level) (PubMed:17977854, PubMed:21676877, PubMed:24529545). Expressed in the liver, specifically in hepatocytes (at protein level) (PubMed:17977854, PubMed:24529545). Low expression levels in cerebellum, brain stem, midbrain and cerebrum (at protein level) (PubMed:17977854, PubMed:24529545). In the cerebellum, expressed in Bergmann glial cells and astrocytes (at protein level) (PubMed:24529545). In the cerebrum, expressed in astrocytes (at protein level) (PubMed:24529545). {ECO:0000269|PubMed:17977854, ECO:0000269|PubMed:21676877, ECO:0000269|PubMed:24529545}.	D-serine catabolic process [GO:0036088]	D-serine catabolic process [GO:0036088]	cytoplasm [GO:0005737]; dendrite [GO:0030425]	D-serine ammonia-lyase activity [GO:0008721]; pyridoxal phosphate binding [GO:0030170]; zinc ion binding [GO:0008270]
TRINITY_DN29868_c0_g1	TRINITY_DN29868_c0_g1_i1.p1	sp|Q60591|NFAC2_MOUSE^sp|Q60591|NFAC2_MOUSE^Q:25-2088 H:21-710^47.469%ID^E:9.85e-165^.^.	NFAC2_MOUSE	0.26	0	0	2.38	0	0	3.26	2.69	3.32	9.93	6.73	8.19	11.52	9.12	4.72	5.78	4.91	8.31	0.97	0.49	0.97	0.5	2.22	1.49	0	0.72	1.14	Q60591	NFAC2_MOUSE	Nuclear factor of activated T-cells, cytoplasmic 2 (NF-ATc2) (NFATc2) (NFAT pre-existing subunit) (NF-ATp) (T-cell transcription factor NFAT1)	nfatc2	Nfatc2 Nfat1 Nfatp	Mus musculus (Mouse)	DEVELOPMENTAL STAGE: Expressed in the developing heart at 13.5 and 16.5 dpc, during the transition from spongy to compact myocardium (PubMed:17198697). Not detected in the skeletal system at 11 and 13.5 dpc (PubMed:10620601). {ECO:0000269|PubMed:10620601, ECO:0000269|PubMed:17198697}.		TISSUE SPECIFICITY: Expressed in spleen, heart, testis, brain, placenta, muscle and pancreas (PubMed:18675896). Expressed in the thymus (PubMed:17579027, PubMed:18675896). Expressed in the lung (PubMed:17579027). Expressed in cartilage (PubMed:10620601). {ECO:0000269|PubMed:10620601, ECO:0000269|PubMed:17579027, ECO:0000269|PubMed:18675896}.	B cell receptor signaling pathway [GO:0050853]	B cell receptor signaling pathway [GO:0050853]; calcineurin-NFAT signaling cascade [GO:0033173]; cartilage development [GO:0051216]; cell migration [GO:0016477]; cellular response to calcium ion [GO:0071277]; DNA damage response [GO:0006974]; gene expression [GO:0010467]; lncRNA transcription [GO:0140742]; myotube cell development [GO:0014904]; negative regulation of transcription by RNA polymerase II [GO:0000122]; negative regulation of vascular associated smooth muscle cell differentiation [GO:1905064]; positive regulation of B cell proliferation [GO:0030890]; positive regulation of DNA-templated transcription [GO:0045893]; positive regulation of gene expression [GO:0010628]; positive regulation of myoblast fusion [GO:1901741]; positive regulation of transcription by RNA polymerase II [GO:0045944]; regulation of transcription by RNA polymerase II [GO:0006357]; response to xenobiotic stimulus [GO:0009410]; transcription by RNA polymerase II [GO:0006366]	chromatin [GO:0000785]; cytoplasm [GO:0005737]; cytosol [GO:0005829]; nucleoplasm [GO:0005654]; nucleus [GO:0005634]; ribonucleoprotein complex [GO:1990904]; transcription factor AP-1 complex [GO:0035976]; transcription regulator complex [GO:0005667]	chromatin binding [GO:0003682]; DNA-binding transcription activator activity, RNA polymerase II-specific [GO:0001228]; DNA-binding transcription factor activity [GO:0003700]; DNA-binding transcription factor activity, RNA polymerase II-specific [GO:0000981]; DNA-binding transcription repressor activity, RNA polymerase II-specific [GO:0001227]; phosphatase binding [GO:0019902]; RNA polymerase II cis-regulatory region sequence-specific DNA binding [GO:0000978]; sequence-specific DNA binding [GO:0043565]; transcription cis-regulatory region binding [GO:0000976]
TRINITY_DN2986_c0_g1	TRINITY_DN2986_c0_g1_i1.p1	sp|Q69ZS7|HBS1L_MOUSE^sp|Q69ZS7|HBS1L_MOUSE^Q:1-375 H:1-119^61.6%ID^E:2.81e-32^.^.	HBS1L_MOUSE	28.83	13.92	17.6	55.59	30.32	54.88	28.96	36.03	26.42	27.6	26.46	32.15	48.83	51.88	59.15	55.47	46.45	48.74	23.42	21.56	14.26	11.61	13.5	8.86	8.65	7.26	8.82	Q69ZS7	HBS1L_MOUSE	HBS1-like protein (EC 3.6.5.-)	hbs1l	Hbs1l Hbs1 Kiaa1038	Mus musculus (Mouse)			TISSUE SPECIFICITY: Detected in embryos. {ECO:0000269|PubMed:9872408}.	nuclear-transcribed mRNA catabolic process, no-go decay [GO:0070966]	nuclear-transcribed mRNA catabolic process, no-go decay [GO:0070966]; regulation of translation [GO:0006417]; rescue of stalled ribosome [GO:0072344]; ribosome disassembly [GO:0032790]	cytosolic ribosome [GO:0022626]; Dom34-Hbs1 complex [GO:1990533]	GTP binding [GO:0005525]; GTPase activity [GO:0003924]; translation elongation factor activity [GO:0003746]
TRINITY_DN2986_c0_g3	TRINITY_DN2986_c0_g3_i1.p1	sp|Q9Y450|HBS1L_HUMAN^sp|Q9Y450|HBS1L_HUMAN^Q:1-2106 H:1-684^72.34%ID^E:0^.^.	HBS1L_HUMAN	37.87	15.64	26.77	350.67	263.45	343.05	261.93	167.22	187.16	214.52	158.27	199.6	272.46	273.01	255.64	271.79	240.37	269.98	239.19	209.04	219.26	250.23	262.97	225.07	154.14	156.48	142.85	Q9Y450	HBS1L_HUMAN	HBS1-like protein (EC 3.6.5.-) (ERFS)	hbs1l	HBS1L HBS1 KIAA1038	Homo sapiens (Human)			TISSUE SPECIFICITY: Detected in heart, brain, placenta, liver, muscle, kidney and pancreas. {ECO:0000269|PubMed:9872408}.	nuclear-transcribed mRNA catabolic process, no-go decay [GO:0070966]	nuclear-transcribed mRNA catabolic process, no-go decay [GO:0070966]; regulation of translation [GO:0006417]; rescue of stalled ribosome [GO:0072344]; ribosome disassembly [GO:0032790]; signal transduction [GO:0007165]; translation [GO:0006412]	cytosol [GO:0005829]; cytosolic ribosome [GO:0022626]; Dom34-Hbs1 complex [GO:1990533]; extracellular exosome [GO:0070062]; membrane [GO:0016020]	GTP binding [GO:0005525]; GTPase activity [GO:0003924]; translation elongation factor activity [GO:0003746]
TRINITY_DN2986_c1_g1	TRINITY_DN2986_c1_g1_i1.p1	sp|Q9UDT6|CLIP2_HUMAN^sp|Q9UDT6|CLIP2_HUMAN^Q:7-3021 H:1-1046^59.564%ID^E:0^.^.	CLIP2_HUMAN	0.92	0	1.37	13.14	10.51	7.77	74.29	52.23	66.02	152.23	104.45	119.86	152.34	171.3	226.71	300.06	294.11	275.02	224.46	171.65	177.15	76.64	74.69	72.02	43.72	47.4	51.26	Q9UDT6	CLIP2_HUMAN	CAP-Gly domain-containing linker protein 2 (Cytoplasmic linker protein 115) (CLIP-115) (Cytoplasmic linker protein 2) (Williams-Beuren syndrome chromosomal region 3 protein) (Williams-Beuren syndrome chromosomal region 4 protein)	clip2	CLIP2 CYLN2 KIAA0291 WBSCR3 WBSCR4 WSCR4	Homo sapiens (Human)				cytoplasmic microtubule organization [GO:0031122]	cytoplasmic microtubule organization [GO:0031122]	cell cortex [GO:0005938]; microtubule associated complex [GO:0005875]; microtubule plus-end [GO:0035371]; nucleus [GO:0005634]	microtubule binding [GO:0008017]; microtubule plus-end binding [GO:0051010]
TRINITY_DN2986_c2_g1	TRINITY_DN2986_c2_g1_i2.p1	sp|Q1RM55|PIHD1_DANRE^sp|Q1RM55|PIHD1_DANRE^Q:148-915 H:29-286^72.481%ID^E:2.63e-136^.^.	PIHD1_DANRE	12.68	8.2	11.78	48.88	10.38	20.4	71.48	38.74	52.07	124.7	91.47	107.46	123.04	108.4	132.3	153.65	151.99	163.67	114.75	88.72	56.97	32.69	48.9	57.16	58.14	59.33	48.92	Q1RM55	PIHD1_DANRE	PIH1 domain-containing protein 1	pih1d1	pih1d1 im:7150545	Danio rerio (Zebrafish) (Brachydanio rerio)				axonemal dynein complex assembly [GO:0070286]	axonemal dynein complex assembly [GO:0070286]; box C/D snoRNP assembly [GO:0000492]; rRNA processing [GO:0006364]	cytoplasm [GO:0005737]; nucleus [GO:0005634]; R2TP complex [GO:0097255]; ribonucleoprotein complex [GO:1990904]
TRINITY_DN29872_c0_g1	TRINITY_DN29872_c0_g1_i6.p1	sp|Q5PRA2|DHTK1_DANRE^sp|Q5PRA2|DHTK1_DANRE^Q:52-2775 H:14-920^81.848%ID^E:0^.^.	DHTK1_DANRE	22.7	5.53	27.28	281.26	138.54	234.07	110.03	67.46	75.14	85.96	51.13	75.31	123.58	113.78	99.87	90.59	75.33	91.49	56.87	49.92	37.52	47.88	43.12	33.02	43.08	45.01	51.27	Q5PRA2	DHTK1_DANRE	2-oxoadipate dehydrogenase complex component E1 (E1a) (OADC-E1) (OADH-E1) (EC 1.2.4.-) (2-oxoadipate dehydrogenase, mitochondrial) (Alpha-ketoadipate dehydrogenase) (Alpha-KADH-E1) (Dehydrogenase E1 and transketolase domain-containing protein 1) (Probable 2-oxoglutarate dehydrogenase E1 component DHKTD1, mitochondrial)	dhtkd1	dhtkd1 zgc:101818	Danio rerio (Zebrafish) (Brachydanio rerio)				glycolytic process [GO:0006096]	glycolytic process [GO:0006096]	mitochondrion [GO:0005739]	2-oxoadipate dehydrogenase activity [GO:0160166]; oxoglutarate dehydrogenase (succinyl-transferring) activity [GO:0004591]; thiamine pyrophosphate binding [GO:0030976]
TRINITY_DN29873_c0_g1	TRINITY_DN29873_c0_g1_i1.p1	sp|Q9HBF4|ZFYV1_HUMAN^sp|Q9HBF4|ZFYV1_HUMAN^Q:1-2349 H:1-777^71.556%ID^E:0^.^.	ZFYV1_HUMAN	44.22	20.72	42.58	86.41	68.87	89.05	43.34	22.35	30.44	16.74	15.27	10.19	18.42	21.04	24.71	37.25	26.83	36.81	28.87	11.85	15.79	10.23	12.04	9.3	7.99	5.97	9.09	Q9HBF4	ZFYV1_HUMAN	Zinc finger FYVE domain-containing protein 1 (Double FYVE-containing protein 1) (SR3) (Tandem FYVE fingers-1)	zfyve1	ZFYVE1 DFCP1 KIAA1589 TAFF1 ZNFN2A1 PP10436	Homo sapiens (Human)			TISSUE SPECIFICITY: [Isoform 2]: Highly expressed in heart. Also detected in the testis. {ECO:0000269|PubMed:11024279, ECO:0000269|PubMed:11256955}.; TISSUE SPECIFICITY: [Isoform 1]: Expressed in all tissues examined, including, brain, placenta, lung, liver, skeletal muscle, pancreas and kidney. Highly expressed in heart. {ECO:0000269|PubMed:11024279, ECO:0000269|PubMed:11256955}.	cellular response to starvation [GO:0009267]	cellular response to starvation [GO:0009267]; lipid droplet formation [GO:0140042]; macroautophagy [GO:0016236]; positive regulation by host of viral genome replication [GO:0044829]	autophagosome [GO:0005776]; endoplasmic reticulum [GO:0005783]; endoplasmic reticulum membrane [GO:0005789]; extrinsic component of omegasome membrane [GO:0097629]; Golgi apparatus [GO:0005794]; Golgi stack [GO:0005795]; lipid droplet [GO:0005811]; mitochondria-associated endoplasmic reticulum membrane contact site [GO:0044233]; mitochondrion [GO:0005739]; omegasome [GO:1990462]; perinuclear region of cytoplasm [GO:0048471]; phagophore assembly site [GO:0000407]	1-phosphatidylinositol binding [GO:0005545]; phosphatidylinositol-3,4,5-trisphosphate binding [GO:0005547]; phosphatidylinositol-3,4-bisphosphate binding [GO:0043325]; phosphatidylinositol-3-phosphate binding [GO:0032266]; zinc ion binding [GO:0008270]
TRINITY_DN29873_c0_g3	TRINITY_DN29873_c0_g3_i1.p1	sp|Q9Y534|CSDC2_HUMAN^sp|Q9Y534|CSDC2_HUMAN^Q:1-465 H:1-153^65.161%ID^E:1.11e-58^.^.	CSDC2_HUMAN	0	0	0	8.43	0	0	148.7	86.98	118.7	54.63	34.39	33.64	45.33	36.1	34.97	69.2	67.56	88.52	152.58	93.89	100.68	37.08	70.17	52.1	53.92	39.69	54.11	Q9Y534	CSDC2_HUMAN	Cold shock domain-containing protein C2 (RNA-binding protein PIPPin)	csdc2	CSDC2 PIPPIN	Homo sapiens (Human)				mRNA processing [GO:0006397]	mRNA processing [GO:0006397]; regulation of mRNA stability [GO:0043488]	cytoplasm [GO:0005737]; nucleus [GO:0005634]	mRNA 3'-UTR binding [GO:0003730]; RNA binding [GO:0003723]
TRINITY_DN2987_c0_g1	TRINITY_DN2987_c0_g1_i2.p1	sp|Q9VAI6|OB99B_DROME^sp|Q9VAI6|OB99B_DROME^Q:133-504 H:25-149^60%ID^E:1.83e-49^.^.	OB99B_DROME	16.9	182.47	84.15	0	0	0	4.32	0	67.58	0	7.18	11.22	0	0	1.93	1.86	0	0	0	0	0	18.24	21.34	0	0	0	27.3	Q9VAI6	OB99B_DROME	General odorant-binding protein 99b	obp99b	Obp99b CG7592	Drosophila melanogaster (Fruit fly)			TISSUE SPECIFICITY: Expressed in adult olfactory system. Expressed in subsets of sensilla in both olfactory organs, the maxillary palps, and third antennal segments. {ECO:0000269|PubMed:11729153}.	olfactory behavior [GO:0042048]	olfactory behavior [GO:0042048]; response to pheromone [GO:0019236]; sensory perception of chemical stimulus [GO:0007606]; sensory perception of smell [GO:0007608]	extracellular region [GO:0005576]; extracellular space [GO:0005615]	odorant binding [GO:0005549]
TRINITY_DN2987_c0_g2	TRINITY_DN2987_c0_g2_i2.p2	sp|Q9VAI6|OB99B_DROME^sp|Q9VAI6|OB99B_DROME^Q:22-480 H:1-149^56.774%ID^E:2.08e-50^.^.	OB99B_DROME	245.38	0	223.73	0	0	0	2.32	2.44	35.05	23.92	304.33	0	0	0	0	0	0	0	0	1.9	0	7.97	23.96	0	0	1.91	13.67	Q9VAI6	OB99B_DROME	General odorant-binding protein 99b	obp99b	Obp99b CG7592	Drosophila melanogaster (Fruit fly)			TISSUE SPECIFICITY: Expressed in adult olfactory system. Expressed in subsets of sensilla in both olfactory organs, the maxillary palps, and third antennal segments. {ECO:0000269|PubMed:11729153}.	olfactory behavior [GO:0042048]	olfactory behavior [GO:0042048]; response to pheromone [GO:0019236]; sensory perception of chemical stimulus [GO:0007606]; sensory perception of smell [GO:0007608]	extracellular region [GO:0005576]; extracellular space [GO:0005615]	odorant binding [GO:0005549]
TRINITY_DN2987_c0_g3	TRINITY_DN2987_c0_g3_i2.p1	sp|Q9VAI6|OB99B_DROME^sp|Q9VAI6|OB99B_DROME^Q:124-498 H:25-149^61.6%ID^E:1.58e-51^.^.	OB99B_DROME	5.73	91.91	1.9	0	0	0	0	0	123.38	0	25.57	9.51	0	0	0	0	0	0	22.97	3.6	0	9.29	27.15	0	0	0	10.42	Q9VAI6	OB99B_DROME	General odorant-binding protein 99b	obp99b	Obp99b CG7592	Drosophila melanogaster (Fruit fly)			TISSUE SPECIFICITY: Expressed in adult olfactory system. Expressed in subsets of sensilla in both olfactory organs, the maxillary palps, and third antennal segments. {ECO:0000269|PubMed:11729153}.	olfactory behavior [GO:0042048]	olfactory behavior [GO:0042048]; response to pheromone [GO:0019236]; sensory perception of chemical stimulus [GO:0007606]; sensory perception of smell [GO:0007608]	extracellular region [GO:0005576]; extracellular space [GO:0005615]	odorant binding [GO:0005549]
TRINITY_DN29880_c0_g1	TRINITY_DN29880_c0_g1_i11.p1	sp|B4LWK0|PURA_DROVI^sp|B4LWK0|PURA_DROVI^Q:1-1344 H:1-448^99.33%ID^E:0^.^.	PURA_DROVI	63.12	495.29	30.42	0	0	0	0.62	4.65	65.04	0	18.01	4.97	0	0	9.18	0.55	0	0	1.52	0	0	6.84	11.86	0.52	0	0	6.28	B4LWK0	PURA_DROVI	Adenylosuccinate synthetase (AMPSase) (AdSS) (EC 6.3.4.4) (IMP--aspartate ligase)	gj24271	GJ24271	Drosophila virilis (Fruit fly)				'de novo' AMP biosynthetic process [GO:0044208]	'de novo' AMP biosynthetic process [GO:0044208]; IMP metabolic process [GO:0046040]	cytoplasm [GO:0005737]	adenylosuccinate synthase activity [GO:0004019]; GTP binding [GO:0005525]; magnesium ion binding [GO:0000287]
TRINITY_DN29882_c0_g1	TRINITY_DN29882_c0_g1_i1.p1	sp|Q5XTN8|CRGNA_DANRE^sp|Q5XTN8|CRGNA_DANRE^Q:178-705 H:10-183^77.841%ID^E:7.83e-106^.^.`sp|Q5XTN8|CRGNA_DANRE^sp|Q5XTN8|CRGNA_DANRE^Q:442-693 H:7-88^34.524%ID^E:2.43e-09^.^.	CRGNA_DANRE	0	0	0	0	0	0	0	0	0	0	0	0	0	0	0	9.49	12.91	13.53	20.9	17.06	13.37	14.92	29.21	27.73	25.78	30.07	26.56	Q5XTN8	CRGNA_DANRE	Gamma-crystallin N-A (Gamma-N-crystallin-A) (GammaN1-crystallin)	crygna	crygna crygn1 zgc:114194	Danio rerio (Zebrafish) (Brachydanio rerio)				lens development in camera-type eye [GO:0002088]	lens development in camera-type eye [GO:0002088]; visual perception [GO:0007601]		structural constituent of eye lens [GO:0005212]
TRINITY_DN29883_c0_g1	TRINITY_DN29883_c0_g1_i2.p1	sp|F6PTN1|TIKI1_XENTR^sp|F6PTN1|TIKI1_XENTR^Q:22-1059 H:8-356^83.381%ID^E:0^.^.	TIKI1_XENTR	2.8	0.45	1.86	13.47	12.67	18.05	36.76	35.91	16.89	10.13	19.7	12.32	28.26	28.09	21.43	40.52	26.78	25.77	12.19	8.3	3.48	2.25	3.55	0.45	2.11	0.43	1.65	F6PTN1	TIKI1_XENTR	Metalloprotease TIKI1 (EC 3.4.-.-) (TRAB domain-containing protein 2A)	trabd2a	trabd2a tiki1	Xenopus tropicalis (Western clawed frog) (Silurana tropicalis)	DEVELOPMENTAL STAGE: Detectable at stage 9 and prominently expressed from stage 10 (early gastrula) to stage 30 (tadpole). Restricted to the dorsal segment of the gastrula. At stage 10, expressed exclusively in the dorsal blastopore lip and the Spemann-Mangold organizer. Excluded from the dorsal margin of the Spemann-Mangold organizer. At stage 11, expressed in the anterior prechordal plate. By blastopore closure, expression restricted to the anterior midline. At early neurula, expressed in the midline anterior to the tip of the notochord in cells of the endoderm and overlying neural ectoderm. {ECO:0000269|PubMed:22726442}.		TISSUE SPECIFICITY: Zygotically expressed in the Spemann-Mangold organizer, in particular in the head Spemann-Mangold organizer region responsible for anterior patterning. {ECO:0000269|PubMed:22726442}.	head development [GO:0060322]	head development [GO:0060322]; negative regulation of Wnt signaling pathway [GO:0030178]; proteolysis [GO:0006508]; Wnt signaling pathway [GO:0016055]	organelle membrane [GO:0031090]; plasma membrane [GO:0005886]	metal ion binding [GO:0046872]; metalloendopeptidase activity [GO:0004222]; Wnt-protein binding [GO:0017147]
TRINITY_DN29892_c0_g1	TRINITY_DN29892_c0_g1_i2.p1	sp|P11274|BCR_HUMAN^sp|P11274|BCR_HUMAN^Q:1-3879 H:1-1271^71.111%ID^E:0^.^.	BCR_HUMAN	113.45	56.01	164.84	89.19	53.69	67.3	7.51	4.19	4.99	10.93	7.49	6.54	43.32	39.2	32.9	24.94	23.62	27.44	11.51	11.18	7.9	9.03	10.55	10.29	10.03	14.72	20.44	P11274	BCR_HUMAN	Breakpoint cluster region protein (EC 2.7.11.1) (Renal carcinoma antigen NY-REN-26)	bcr	BCR BCR1 D22S11	Homo sapiens (Human)				actin cytoskeleton organization [GO:0030036]	actin cytoskeleton organization [GO:0030036]; activation of GTPase activity [GO:0090630]; brain development [GO:0007420]; cellular response to lipopolysaccharide [GO:0071222]; definitive hemopoiesis [GO:0060216]; focal adhesion assembly [GO:0048041]; homeostasis of number of cells [GO:0048872]; inner ear morphogenesis [GO:0042472]; intracellular protein transmembrane transport [GO:0065002]; keratinocyte differentiation [GO:0030216]; macrophage migration [GO:1905517]; modulation of chemical synaptic transmission [GO:0050804]; negative regulation of blood vessel remodeling [GO:0060313]; negative regulation of cellular extravasation [GO:0002692]; negative regulation of inflammatory response [GO:0050728]; negative regulation of macrophage migration [GO:1905522]; negative regulation of neutrophil degranulation [GO:0043314]; negative regulation of reactive oxygen species metabolic process [GO:2000378]; negative regulation of respiratory burst [GO:0060268]; neuromuscular process controlling balance [GO:0050885]; neutrophil degranulation [GO:0043312]; phagocytosis [GO:0006909]; positive regulation of phagocytosis [GO:0050766]; protein phosphorylation [GO:0006468]; regulation of cell cycle [GO:0051726]; regulation of Rho protein signal transduction [GO:0035023]; regulation of small GTPase mediated signal transduction [GO:0051056]; regulation of vascular permeability [GO:0043114]; renal system process [GO:0003014]; signal transduction [GO:0007165]; small GTPase-mediated signal transduction [GO:0007264]	axon [GO:0030424]; cytosol [GO:0005829]; dendritic spine [GO:0043197]; extracellular exosome [GO:0070062]; glutamatergic synapse [GO:0098978]; membrane [GO:0016020]; plasma membrane [GO:0005886]; postsynaptic density [GO:0014069]; protein-containing complex [GO:0032991]; Schaffer collateral - CA1 synapse [GO:0098685]	ATP binding [GO:0005524]; GTPase activator activity [GO:0005096]; guanyl-nucleotide exchange factor activity [GO:0005085]; protein serine kinase activity [GO:0106310]; protein serine/threonine kinase activity [GO:0004674]; protein tyrosine kinase activity [GO:0004713]
TRINITY_DN29893_c0_g1	TRINITY_DN29893_c0_g1_i1.p1	sp|Q63285|UHMK1_RAT^sp|Q63285|UHMK1_RAT^Q:166-1380 H:13-418^70.048%ID^E:0^.^.	UHMK1_RAT	61.22	20.53	62.02	177.93	145.07	121.75	67.83	38.15	37.05	32.87	26.81	26.21	29.82	22.23	26.19	23.41	13.63	24	7.87	7.41	6.89	9.17	7.01	5.04	6.2	6.77	5.14	Q63285	UHMK1_RAT	Serine/threonine-protein kinase Kist (EC 2.7.11.1) (Kinase interacting with stathmin) (PAM COOH-terminal interactor protein 2) (P-CIP2) (U2AF homology motif kinase 1)	uhmk1	Uhmk1 Kis Kist	Rattus norvegicus (Rat)			TISSUE SPECIFICITY: In the embryo, preferentially expressed in the developing nervous system. {ECO:0000269|PubMed:9287318}.	neuron projection development [GO:0031175]	neuron projection development [GO:0031175]; peptidyl-serine phosphorylation [GO:0018105]; positive regulation of translational initiation [GO:0045948]; regulation of cell cycle [GO:0051726]; regulation of protein export from nucleus [GO:0046825]	axon [GO:0030424]; cytoplasm [GO:0005737]; dendrite cytoplasm [GO:0032839]; neuronal ribonucleoprotein granule [GO:0071598]; nucleus [GO:0005634]	ATP binding [GO:0005524]; enzyme binding [GO:0019899]; protein serine kinase activity [GO:0106310]; protein serine/threonine kinase activity [GO:0004674]; ribonucleoprotein complex binding [GO:0043021]; RNA binding [GO:0003723]; splicing factor binding [GO:1990935]
TRINITY_DN29896_c0_g1	TRINITY_DN29896_c0_g1_i2.p1	sp|P18845|ACHA3_CARAU^sp|P18845|ACHA3_CARAU^Q:13-435 H:380-512^64.539%ID^E:1e-50^.^.	ACHA3_CARAU	0	0	0	0	0	0	0	0	0	0	0	0	0	0	0	2.32	0	0	15.16	11.08	13.43	20.57	8.89	15.53	23.51	18.79	10.76	P18845	ACHA3_CARAU	Neuronal acetylcholine receptor subunit alpha-3 (GF-alpha-3)	chrna3	chrna3	Carassius auratus (Goldfish)			TISSUE SPECIFICITY: Expressed in retina and brain. {ECO:0000269|PubMed:2303867}.	behavioral response to nicotine [GO:0035095]	behavioral response to nicotine [GO:0035095]; nervous system development [GO:0007399]; signal transduction [GO:0007165]; synaptic transmission involved in micturition [GO:0060084]	acetylcholine-gated channel complex [GO:0005892]; endoplasmic reticulum [GO:0005783]; Golgi apparatus [GO:0005794]; postsynaptic membrane [GO:0045211]	acetylcholine receptor activity [GO:0015464]; acetylcholine-gated monoatomic cation-selective channel activity [GO:0022848]
TRINITY_DN29896_c0_g3	TRINITY_DN29896_c0_g3_i1.p1	sp|O75038|PLCH2_HUMAN^sp|O75038|PLCH2_HUMAN^Q:250-1662 H:7-477^71.762%ID^E:0^.^.`sp|O75038|PLCH2_HUMAN^sp|O75038|PLCH2_HUMAN^Q:1867-2775 H:593-894^70.957%ID^E:8.09e-142^.^.	PLCH2_HUMAN	0.35	0	0	2.09	0	0	0.61	0	0	0	4.07	0.18	1.43	0.35	1.43	1.25	4.56	1.06	17.95	13.56	12.36	45.86	47.48	47.94	33.86	44.05	30.53	O75038	PLCH2_HUMAN	1-phosphatidylinositol 4,5-bisphosphate phosphodiesterase eta-2 (EC 3.1.4.11) (Phosphoinositide phospholipase C-eta-2) (Phosphoinositide phospholipase C-like 4) (PLC-L4) (Phospholipase C-like protein 4) (Phospholipase C-eta-2) (PLC-eta2)	plch2	PLCH2 KIAA0450 PLCL4	Homo sapiens (Human)			TISSUE SPECIFICITY: Expressed in retina and kidney. {ECO:0000269|PubMed:16107206}.	lipid catabolic process [GO:0016042]	lipid catabolic process [GO:0016042]; phosphatidylinositol metabolic process [GO:0046488]; phosphatidylinositol-mediated signaling [GO:0048015]; phospholipase C-activating G protein-coupled receptor signaling pathway [GO:0007200]; release of sequestered calcium ion into cytosol [GO:0051209]	cytoplasm [GO:0005737]; plasma membrane [GO:0005886]	calcium ion binding [GO:0005509]; phosphatidylinositol-4,5-bisphosphate phospholipase C activity [GO:0004435]
TRINITY_DN2989_c0_g1	TRINITY_DN2989_c0_g1_i1.p1	sp|O18924|PPARG_MACMU^sp|O18924|PPARG_MACMU^Q:1-1599 H:31-505^58.856%ID^E:0^.^.	PPARG_MACMU	0	0	0	1.18	4.98	0	91.58	159.59	51.06	0	0.43	2.73	1.81	6.74	3.63	7.69	4.01	7.88	5.43	2.94	5.02	3.03	2.98	1.28	3.65	1.65	3.17	O18924	PPARG_MACMU	Peroxisome proliferator-activated receptor gamma (PPAR-gamma) (Nuclear receptor subfamily 1 group C member 3)	pparg	PPARG NR1C3	Macaca mulatta (Rhesus macaque)			TISSUE SPECIFICITY: Highest expression in adipose tissue. Lower in liver, heart, kidney, stomach, duodenum and colon.	cell differentiation [GO:0030154]	cell differentiation [GO:0030154]; cellular response to insulin stimulus [GO:0032869]; fatty acid metabolic process [GO:0006631]; hormone-mediated signaling pathway [GO:0009755]; intracellular receptor signaling pathway [GO:0030522]; negative regulation of cholesterol storage [GO:0010887]; negative regulation of inflammatory response [GO:0050728]; negative regulation of transcription by RNA polymerase II [GO:0000122]; peroxisome proliferator activated receptor signaling pathway [GO:0035357]; positive regulation of DNA-templated transcription [GO:0045893]; positive regulation of fatty acid metabolic process [GO:0045923]; positive regulation of transcription by RNA polymerase II [GO:0045944]; regulation of circadian rhythm [GO:0042752]; regulation of DNA-templated transcription [GO:0006355]; regulation of transcription by RNA polymerase II [GO:0006357]; retinoic acid receptor signaling pathway [GO:0048384]; rhythmic process [GO:0048511]	cytoplasm [GO:0005737]; nucleoplasm [GO:0005654]; nucleus [GO:0005634]	chromatin binding [GO:0003682]; DNA-binding transcription factor activity [GO:0003700]; DNA-binding transcription repressor activity, RNA polymerase II-specific [GO:0001227]; E-box binding [GO:0070888]; nuclear receptor activity [GO:0004879]; RNA polymerase II cis-regulatory region sequence-specific DNA binding [GO:0000978]; transcription cis-regulatory region binding [GO:0000976]; zinc ion binding [GO:0008270]
TRINITY_DN298_c2_g2	TRINITY_DN298_c2_g2_i1.p1	sp|A3KNA7|SRBP2_DANRE^sp|A3KNA7|SRBP2_DANRE^Q:493-3534 H:114-1099^70.559%ID^E:0^.^.`sp|A3KNA7|SRBP2_DANRE^sp|A3KNA7|SRBP2_DANRE^Q:1-153 H:1-47^74.51%ID^E:6.25e-13^.^.	SRBP2_DANRE	4.02	2.05	6.67	115.58	69.1	85.74	101.18	64.38	55.19	37.94	25.87	31.54	101.29	86.66	102.75	91.06	77.6	83.46	51.33	32.34	28.6	19.37	17.98	19.38	9.33	19.58	13.46	A3KNA7	SRBP2_DANRE	Sterol regulatory element-binding protein 2 (SREBP-2) (Sterol regulatory element-binding transcription factor 2) [Cleaved into: Processed sterol regulatory element-binding protein 2 (Transcription factor SREBF2)]	srebf2	srebf2 SREBP2 zgc:158371	Danio rerio (Zebrafish) (Brachydanio rerio)				cholesterol metabolic process [GO:0008203]	cholesterol metabolic process [GO:0008203]; liver development [GO:0001889]; positive regulation of cholesterol storage [GO:0010886]; positive regulation of transcription by RNA polymerase II [GO:0045944]; regulation of Notch signaling pathway [GO:0008593]	endoplasmic reticulum membrane [GO:0005789]; ER to Golgi transport vesicle membrane [GO:0012507]; Golgi membrane [GO:0000139]; nucleus [GO:0005634]	DNA-binding transcription factor activity, RNA polymerase II-specific [GO:0000981]; protein dimerization activity [GO:0046983]; RNA polymerase II cis-regulatory region sequence-specific DNA binding [GO:0000978]
TRINITY_DN298_c4_g1	TRINITY_DN298_c4_g1_i1.p1	sp|Q7T2D0|SGSM3_DANRE^sp|Q7T2D0|SGSM3_DANRE^Q:1-2265 H:1-755^89.139%ID^E:0^.^.	SGSM3_DANRE	80.63	29.57	77.55	239.23	165.94	191.87	25.55	25.16	9.79	11.71	12.64	9.66	21.04	27.04	50.8	61.35	54.55	50.78	56.04	36.11	36.51	33.99	41.05	36.91	22.99	38.37	28.1	Q7T2D0	SGSM3_DANRE	Small G protein signaling modulator 3 (RUN and TBC1 domain-containing protein 3)	sgsm3	sgsm3 rutbc3	Danio rerio (Zebrafish) (Brachydanio rerio)				#VALUE!			GTPase activator activity [GO:0005096]
TRINITY_DN298_c7_g1	TRINITY_DN298_c7_g1_i1.p1	sp|Q5R9U1|SGCB_PONAB^sp|Q5R9U1|SGCB_PONAB^Q:10-930 H:11-319^74.11%ID^E:1.5e-160^.^.	SGCB_PONAB	0	0	0	0	0	0	23	15.38	6.24	23.37	30.52	22.85	75.89	79.82	119.23	173.95	177.95	197.74	272.94	238.77	217.48	255.31	310.38	233.05	228.81	247.4	221.42	Q5R9U1	SGCB_PONAB	Beta-sarcoglycan (Beta-SG)	sgcb	SGCB	Pongo abelii (Sumatran orangutan) (Pongo pygmaeus abelii)				cardiac muscle cell development [GO:0055013]	cardiac muscle cell development [GO:0055013]; gene expression [GO:0010467]; glucose homeostasis [GO:0042593]; glucose import in response to insulin stimulus [GO:0044381]; muscle organ development [GO:0007517]; response to glucose [GO:0009749]; vascular associated smooth muscle cell development [GO:0097084]	cytoplasm [GO:0005737]; cytoskeleton [GO:0005856]; sarcoglycan complex [GO:0016012]; sarcolemma [GO:0042383]
TRINITY_DN29902_c0_g1	TRINITY_DN29902_c0_g1_i1.p1	sp|Q07254|RS10_XENLA^sp|Q07254|RS10_XENLA^Q:1-348 H:1-119^54.622%ID^E:1.87e-34^.^.	RS10_XENLA	30.6	204.76	15.12	0	0	0	0	0	57.85	1.74	19.03	6.74	0	0	0	1.68	0	0	0	0	0	11.58	0	0	0	0	6.23	Q07254	RS10_XENLA	Small ribosomal subunit protein eS10 (40S ribosomal protein S10)	rps10	rps10	Xenopus laevis (African clawed frog)				#VALUE!		cytosolic small ribosomal subunit [GO:0022627]; nucleolus [GO:0005730]	RNA binding [GO:0003723]; structural constituent of ribosome [GO:0003735]
TRINITY_DN29903_c0_g1	TRINITY_DN29903_c0_g1_i29.p1	sp|Q5PNP1|SNX14_DANRE^sp|Q5PNP1|SNX14_DANRE^Q:1-2856 H:1-929^65.726%ID^E:0^.^.	SNX14_DANRE	33.27	10.16	31.88	186.01	150.66	185.77	258.91	191.24	172.28	292.07	215.43	222.43	203.78	213.15	170.23	210.49	191.95	192.94	134.56	104.66	117.59	93.83	93.18	68.54	106.23	98.78	123.1	Q5PNP1	SNX14_DANRE	Sorting nexin-14	snx14	snx14	Danio rerio (Zebrafish) (Brachydanio rerio)				autophagosome maturation [GO:0097352]	autophagosome maturation [GO:0097352]; autophagy [GO:0006914]; cerebellar Purkinje cell layer development [GO:0021680]; hindbrain development [GO:0030902]	dendrite [GO:0030425]; late endosome [GO:0005770]; late endosome membrane [GO:0031902]; lysosomal membrane [GO:0005765]; lysosome [GO:0005764]	phosphatidylinositol binding [GO:0035091]; phosphatidylinositol-3,5-bisphosphate binding [GO:0080025]
TRINITY_DN29906_c0_g1	TRINITY_DN29906_c0_g1_i2.p1	sp|Q6GQV0|TEDC2_MOUSE^sp|Q6GQV0|TEDC2_MOUSE^Q:1183-1416 H:356-432^44.872%ID^E:4.01e-10^.^.	TEDC2_MOUSE	34.11	13.37	24.84	30.04	21.96	31.97	10.45	10.51	10.83	11.04	11.22	8.26	18.97	11.73	14.95	9.85	11.63	11.05	4.27	5.24	2.85	1.47	0.97	0	0	1.87	0.45	Q6GQV0	TEDC2_MOUSE	Tubulin epsilon and delta complex protein 2	tedc2	Tedc2	Mus musculus (Mouse)				positive regulation of smoothened signaling pathway [GO:0045880]	positive regulation of smoothened signaling pathway [GO:0045880]	centriole [GO:0005814]; cilium [GO:0005929]; cytoplasm [GO:0005737]
TRINITY_DN29909_c0_g1	TRINITY_DN29909_c0_g1_i1.p1	sp|P84185|ACT5C_ANOGA^sp|P84185|ACT5C_ANOGA^Q:1-387 H:248-376^100%ID^E:2.21e-92^.^.	ACT5C_ANOGA	183.24	156.85	448.35	0	0	41.01	21.7	6.46	194.7	42.05	178.01	16.43	8.71	0	2.95	0	0	0	2.61	0	0	8.31	101.77	0	0	2.51	73.19	P84185	ACT5C_ANOGA	Actin-5C (EC 3.6.4.-) (Actin-1D, cytoplasmic)	act5c	Act5C act1d AGAP000651	Anopheles gambiae (African malaria mosquito)				mitotic cytokinesis [GO:0000281]	mitotic cytokinesis [GO:0000281]	actin cytoskeleton [GO:0015629]; cytoplasm [GO:0005737]	ATP binding [GO:0005524]; hydrolase activity [GO:0016787]
TRINITY_DN29914_c0_g1	TRINITY_DN29914_c0_g1_i1.p2	sp|O96006|ZBED1_HUMAN^sp|O96006|ZBED1_HUMAN^Q:70-300 H:570-650^39.506%ID^E:8.2e-10^.^.	ZBED1_HUMAN	0	0	0	10.28	0	0	5.96	11.21	8.63	11.44	1.37	8.23	1.38	1.36	0	4.29	8.66	0	1.32	8.37	12.34	12.07	1.29	5.09	3.69	0	2.57	O96006	ZBED1_HUMAN	E3 SUMO-protein ligase ZBED1 (EC 2.3.2.-) (DNA replication-related element-binding factor) (Putative Ac-like transposable element) (Zinc finger BED domain-containing protein 1) (dREF homolog)	zbed1	ZBED1 ALTE DREF hDREF KIAA0785 TRAMP	Homo sapiens (Human)		INDUCTION: Expression is linked to the cell cycle: low in serum-starved fibroblasts, increasing during the G1/S phase, highest during the S/G2 phase and then decreasing again. {ECO:0000269|PubMed:12663651}.	TISSUE SPECIFICITY: Ubiquitously expressed at low levels (PubMed:9887332). Expression is highest in skeletal muscle, heart, spleen and placenta (PubMed:9887332). {ECO:0000269|PubMed:9887332}.	negative regulation by host of viral genome replication [GO:0044828]	negative regulation by host of viral genome replication [GO:0044828]; positive regulation of transcription by RNA polymerase II [GO:0045944]; protein autosumoylation [GO:1990466]; protein sumoylation [GO:0016925]; regulation of DNA-templated transcription [GO:0006355]; regulation of transcription by RNA polymerase II [GO:0006357]	centrosome [GO:0005813]; chromatin [GO:0000785]; nuclear membrane [GO:0031965]; nucleoplasm [GO:0005654]; nucleus [GO:0005634]; PML body [GO:0016605]	DNA-binding transcription activator activity, RNA polymerase II-specific [GO:0001228]; DNA-binding transcription factor activity, RNA polymerase II-specific [GO:0000981]; identical protein binding [GO:0042802]; protein dimerization activity [GO:0046983]; RNA polymerase II cis-regulatory region sequence-specific DNA binding [GO:0000978]; sequence-specific DNA binding [GO:0043565]; sequence-specific double-stranded DNA binding [GO:1990837]; SUMO ligase activity [GO:0061665]; SUMO transferase activity [GO:0019789]; transcription coactivator activity [GO:0003713]; transcription coregulator activity [GO:0003712]; zinc ion binding [GO:0008270]
TRINITY_DN29916_c1_g1	TRINITY_DN29916_c1_g1_i10.p1	sp|O96553|C1TC_DROME^sp|O96553|C1TC_DROME^Q:13-1755 H:38-618^83.305%ID^E:0^.^.	C1TC_DROME	8.02	216.87	20.95	0	0	0	1.39	3.63	19.14	0	4.98	7.26	0	0	0	0	0	0	0	0	0	3.46	3.46	0	0	0	7.79	O96553	C1TC_DROME	C-1-tetrahydrofolate synthase, cytoplasmic (C1-THF synthase) [Includes: Methylenetetrahydrofolate dehydrogenase (EC 1.5.1.5); Methenyltetrahydrofolate cyclohydrolase (EC 3.5.4.9); Formyltetrahydrofolate synthetase (EC 6.3.4.3)]	pug	pug CG4067	Drosophila melanogaster (Fruit fly)			TISSUE SPECIFICITY: Present in all tissues. {ECO:0000269|PubMed:9832531}.	amino acid biosynthetic process [GO:0008652]	amino acid biosynthetic process [GO:0008652]; L-histidine biosynthetic process [GO:0000105]; methionine biosynthetic process [GO:0009086]; purine nucleotide biosynthetic process [GO:0006164]; tetrahydrofolate interconversion [GO:0035999]; tetrahydrofolate metabolic process [GO:0046653]	cytoplasm [GO:0005737]; cytosol [GO:0005829]; mitochondrion [GO:0005739]	ATP binding [GO:0005524]; formate-tetrahydrofolate ligase activity [GO:0004329]; methenyltetrahydrofolate cyclohydrolase activity [GO:0004477]; methylenetetrahydrofolate dehydrogenase (NADP+) activity [GO:0004488]
TRINITY_DN2991_c0_g1	TRINITY_DN2991_c0_g1_i1.p1	sp|Q9UPY6|WASF3_HUMAN^sp|Q9UPY6|WASF3_HUMAN^Q:1-300 H:1-84^34%ID^E:1.86e-06^.^.	WASF3_HUMAN	6.01	4.13	5.03	61.05	42.26	51.96	112.67	69.99	85.78	208.21	169.75	188.56	167.1	170.26	224.6	197.98	181.86	195.82	103.6	71.49	66.21	83.06	75.27	70.26	51.4	71.32	65.55	Q9UPY6	WASF3_HUMAN	Actin-binding protein WASF3 (Protein WAVE-3) (Verprolin homology domain-containing protein 3) (Wiskott-Aldrich syndrome protein family member 3) (WASP family protein member 3)	wasf3	WASF3 KIAA0900 SCAR3 WAVE3	Homo sapiens (Human)			TISSUE SPECIFICITY: Expressed in ovary and brain.	actin cytoskeleton organization [GO:0030036]	actin cytoskeleton organization [GO:0030036]; actin filament polymerization [GO:0030041]; cytoskeleton organization [GO:0007010]; lamellipodium assembly [GO:0030032]; modification of postsynaptic actin cytoskeleton [GO:0098885]; oligodendrocyte development [GO:0014003]; positive regulation of Arp2/3 complex-mediated actin nucleation [GO:2000601]; positive regulation of myelination [GO:0031643]; protein-containing complex assembly [GO:0065003]; regulation of cell shape [GO:0008360]	cytoskeleton [GO:0005856]; extracellular exosome [GO:0070062]; glial cell projection [GO:0097386]; glutamatergic synapse [GO:0098978]; lamellipodium [GO:0030027]; postsynapse [GO:0098794]; SCAR complex [GO:0031209]	actin binding [GO:0003779]; Arp2/3 complex binding [GO:0071933]; protein kinase A regulatory subunit binding [GO:0034237]
TRINITY_DN2991_c1_g1	TRINITY_DN2991_c1_g1_i2.p1	sp|O95295|SNAPN_HUMAN^sp|O95295|SNAPN_HUMAN^Q:55-384 H:28-136^83.636%ID^E:8.54e-62^.^.	SNAPN_HUMAN	161.89	48.83	59.38	109.86	64.64	47.84	395.88	135.72	308.54	635.5	441.46	455.36	554.57	599.77	608.03	667.88	656.44	585.76	601.01	570.33	500.47	573	574.4	489.93	574.71	551.41	542.43	O95295	SNAPN_HUMAN	SNARE-associated protein Snapin (Biogenesis of lysosome-related organelles complex 1 subunit 7) (BLOC-1 subunit 7) (Synaptosomal-associated protein 25-binding protein) (SNAP-associated protein)	snapin	SNAPIN BLOC1S7 SNAP25BP SNAPAP	Homo sapiens (Human)	DEVELOPMENTAL STAGE: Expressed in germ cells of 22-week prenatal testis. {ECO:0000269|PubMed:19168546}.		TISSUE SPECIFICITY: Expressed in male germ cells of adult testis (at protein level). {ECO:0000269|PubMed:19168546}.	anterograde axonal transport [GO:0008089]	anterograde axonal transport [GO:0008089]; anterograde synaptic vesicle transport [GO:0048490]; autophagosome maturation [GO:0097352]; endosome to lysosome transport [GO:0008333]; intracellular protein transport [GO:0006886]; late endosome to lysosome transport [GO:1902774]; lysosomal lumen acidification [GO:0007042]; lysosome localization [GO:0032418]; lysosome organization [GO:0007040]; melanosome organization [GO:0032438]; negative regulation of neuron projection development [GO:0010977]; neuron cellular homeostasis [GO:0070050]; neuron projection development [GO:0031175]; neurotransmitter secretion [GO:0007269]; organelle transport along microtubule [GO:0072384]; positive regulation of late endosome to lysosome transport [GO:1902824]; protein maturation [GO:0051604]; protein-containing complex localization [GO:0031503]; regulation of endosome size [GO:0051036]; regulation of lysosome size [GO:0062196]; regulation of synaptic vesicle exocytosis [GO:2000300]; retrograde axonal transport [GO:0008090]; synaptic vesicle exocytosis [GO:0016079]; synaptic vesicle fusion to presynaptic active zone membrane [GO:0031629]; synaptic vesicle maturation [GO:0016188]; synaptic vesicle transport [GO:0048489]; terminal button organization [GO:0072553]	acrosomal vesicle [GO:0001669]; axon cytoplasm [GO:1904115]; BLOC-1 complex [GO:0031083]; BORC complex [GO:0099078]; cytoplasmic side of lysosomal membrane [GO:0098574]; cytosol [GO:0005829]; Golgi membrane [GO:0000139]; manchette [GO:0002177]; microvesicle [GO:1990742]; perinuclear region of cytoplasm [GO:0048471]; secretory granule [GO:0030141]; synapse [GO:0045202]; synaptic vesicle [GO:0008021]; synaptic vesicle membrane [GO:0030672]	SNARE binding [GO:0000149]
TRINITY_DN2991_c2_g1	TRINITY_DN2991_c2_g1_i1.p1	sp|Q9Z1S0|BUB1B_MOUSE^sp|Q9Z1S0|BUB1B_MOUSE^Q:19-1230 H:13-417^48.558%ID^E:2.96e-116^.^.	BUB1B_MOUSE	138.81	41.09	151.88	378.44	260.38	302.17	415.87	381.4	303.72	281.62	228.32	223.64	242.16	283.6	316.96	271.15	244.5	274.76	82.99	44.38	54.38	15.99	23.86	14.71	8.27	12.56	8.6	Q9Z1S0	BUB1B_MOUSE	Mitotic checkpoint serine/threonine-protein kinase BUB1 beta (EC 2.7.11.1) (MAD3/BUB1-related protein kinase) (BubR1) (Mitotic checkpoint kinase MAD3L)	bub1b	Bub1b Mad3l	Mus musculus (Mouse)			TISSUE SPECIFICITY: Highly expressed in thymus followed by spleen.	apoptotic process [GO:0006915]	apoptotic process [GO:0006915]; cell division [GO:0051301]; metaphase/anaphase transition of mitotic cell cycle [GO:0007091]; mitotic spindle assembly checkpoint signaling [GO:0007094]; protein localization to chromosome, centromeric region [GO:0071459]	ciliary basal body [GO:0036064]; cytoplasm [GO:0005737]; cytosol [GO:0005829]; kinetochore [GO:0000776]; mitotic checkpoint complex [GO:0033597]; outer kinetochore [GO:0000940]; perinuclear region of cytoplasm [GO:0048471]; spindle [GO:0005819]	ATP binding [GO:0005524]; protein serine kinase activity [GO:0106310]; protein serine/threonine kinase activity [GO:0004674]
TRINITY_DN299224_c0_g1	TRINITY_DN299224_c0_g1_i1.p1	sp|Q8TCB0|IFI44_HUMAN^sp|Q8TCB0|IFI44_HUMAN^Q:1-759 H:174-424^34.252%ID^E:2.5e-47^.^.	IFI44_HUMAN	83.01	35.49	51.53	26.97	56.78	28.62	9.87	2.47	0	5.56	5.16	4.34	5.46	0	0	0	1.07	1.12	0	0	0	0	0	0	0	0	0	Q8TCB0	IFI44_HUMAN	Interferon-induced protein 44 (p44) (Microtubule-associated protein 44)	ifi44	IFI44 MTAP44	Homo sapiens (Human)		INDUCTION: By alpha and beta interferons, but not by gamma interferons. {ECO:0000269|PubMed:7925411}.		cellular response to virus [GO:0098586]	cellular response to virus [GO:0098586]; immune response [GO:0006955]; response to bacterium [GO:0009617]; response to virus [GO:0009615]	cytosol [GO:0005829]
TRINITY_DN2992_c0_g1	TRINITY_DN2992_c0_g1_i13.p1	sp|Q8NDV7|TNR6A_HUMAN^sp|Q8NDV7|TNR6A_HUMAN^Q:1771-5550 H:695-1962^47.124%ID^E:0^.^.	TNR6A_HUMAN	47.48	22.8	54.39	282.35	151.61	233.03	133.68	99.04	92.18	72.89	56.9	60.62	63.43	50.13	59.36	59.33	45.97	59.58	25.56	23.97	22.09	21.43	14.78	17.9	15.7	16.35	14.49	Q8NDV7	TNR6A_HUMAN	Trinucleotide repeat-containing gene 6A protein (CAG repeat protein 26) (EMSY interactor protein) (GW182 autoantigen) (Protein GW1) (Glycine-tryptophan protein of 182 kDa)	tnrc6a	TNRC6A CAGH26 KIAA1460 TNRC6	Homo sapiens (Human)		INDUCTION: By exogenous short interfering RNA (siRNA). {ECO:0000269|PubMed:18946079}.	TISSUE SPECIFICITY: Ubiquitous. {ECO:0000269|PubMed:11950943, ECO:0000269|PubMed:29507423}.	cellular response to starvation [GO:0009267]	cellular response to starvation [GO:0009267]; endoderm development [GO:0007492]; miRNA-mediated gene silencing by inhibition of translation [GO:0035278]; miRNA-mediated post-transcriptional gene silencing [GO:0035195]; P-body assembly [GO:0033962]; positive regulation of nuclear-transcribed mRNA poly(A) tail shortening [GO:0060213]	cytosol [GO:0005829]; Golgi apparatus [GO:0005794]; intracellular membrane-bounded organelle [GO:0043231]; nucleoplasm [GO:0005654]; P-body [GO:0000932]; RISC complex [GO:0016442]	protein-macromolecule adaptor activity [GO:0030674]; RNA binding [GO:0003723]
TRINITY_DN29934_c0_g1	TRINITY_DN29934_c0_g1_i4.p1	sp|A6QLU1|GPDM_BOVIN^sp|A6QLU1|GPDM_BOVIN^Q:40-1068 H:390-727^57.558%ID^E:1.09e-131^.^.	GPDM_BOVIN	13.51	3.45	20.53	0	0	133.36	0	0	6.8	2.2	0	0	0	0	0	0	0	0	0	0	0	2.06	2.7	0	0	0	0	A6QLU1	GPDM_BOVIN	Glycerol-3-phosphate dehydrogenase, mitochondrial (GPD-M) (GPDH-M) (EC 1.1.5.3)	gpd2	GPD2	Bos taurus (Bovine)				camera-type eye development [GO:0043010]	camera-type eye development [GO:0043010]; gluconeogenesis [GO:0006094]; glycerol catabolic process [GO:0019563]; glycerol-3-phosphate metabolic process [GO:0006072]; glycerol-3-phosphate shuttle [GO:0006127]; multicellular organism growth [GO:0035264]	mitochondrial inner membrane [GO:0005743]; mitochondrion [GO:0005739]	calcium ion binding [GO:0005509]; glycerol-3-phosphate dehydrogenase (quinone) activity [GO:0004368]
TRINITY_DN29935_c0_g2	TRINITY_DN29935_c0_g2_i1.p1	sp|Q9NFU0|FMR1_DROME^sp|Q9NFU0|FMR1_DROME^Q:31-1269 H:1-417^90.887%ID^E:0^.^.	FMR1_DROME	108.36	306.45	64.68	0	0	1.33	1.25	0	27.68	6.38	28.25	12.48	0	0	0	0	0	0	0.51	1.54	0	3.71	26.46	0	0	0.5	9.05	Q9NFU0	FMR1_DROME	Fragile X messenger ribonucleoprotein 1 homolog (FMRP) (dFMR1)	fmr1	Fmr1 FXR CG6203	Drosophila melanogaster (Fruit fly)	DEVELOPMENTAL STAGE: Expressed during the embryonic development (PubMed:11046149). Expressed both maternally and zygotically in embryos (PubMed:11046149). Until early gastrulation, expression is uniformly distributed in the embryo (PubMed:11046149). At mid-gastrulation (stage 11), expressed everywhere with discernible concentration in the mesoderm (PubMed:11046149). After gastrulation (stage 14), expressed in the mesoderm, ventral nerve cord, and brain (PubMed:11046149). At stage 16, elevated expression is also seen in the muscle (PubMed:11046149). Highly expressed in nervous system throughout later development (at protein level) (PubMed:11046149, PubMed:11733059). {ECO:0000269|PubMed:11046149, ECO:0000269|PubMed:11733059}.		TISSUE SPECIFICITY: Highly expressed in testes in the early stages of spermatogenesis before spermatid individualization (at protein level) (PubMed:15183715). {ECO:0000269|PubMed:15183715}.	adult locomotory behavior [GO:0008344]	adult locomotory behavior [GO:0008344]; animal organ development [GO:0048513]; associative learning [GO:0008306]; axon guidance [GO:0007411]; axonal fasciculation [GO:0007413]; axonogenesis [GO:0007409]; brain development [GO:0007420]; cellularization [GO:0007349]; circadian rhythm [GO:0007623]; circadian sleep/wake cycle, sleep [GO:0050802]; detection of mechanical stimulus involved in sensory perception of touch [GO:0050976]; germ cell development [GO:0007281]; germ-line cyst formation [GO:0048134]; germarium-derived oocyte fate determination [GO:0007294]; grooming behavior [GO:0007625]; habituation [GO:0046959]; heterochromatin formation [GO:0031507]; larval locomotory behavior [GO:0008345]; locomotor rhythm [GO:0045475]; long-term memory [GO:0007616]; male courtship behavior [GO:0008049]; medium-term memory [GO:0072375]; membraneless organelle assembly [GO:0140694]; mitotic cell cycle, embryonic [GO:0045448]; mRNA transport [GO:0051028]; mushroom body development [GO:0016319]; negative regulation of axon extension [GO:0030517]; negative regulation of dendrite morphogenesis [GO:0050774]; negative regulation of gene expression [GO:0010629]; negative regulation of insulin receptor signaling pathway [GO:0046627]; negative regulation of stem cell proliferation [GO:2000647]; negative regulation of synapse assembly [GO:0051964]; negative regulation of synaptic assembly at neuromuscular junction [GO:0045886]; negative regulation of translation [GO:0017148]; neuromuscular junction development [GO:0007528]; neuron projection morphogenesis [GO:0048812]; neuron remodeling [GO:0016322]; olfactory behavior [GO:0042048]; olfactory learning [GO:0008355]; oocyte dorsal/ventral axis specification [GO:0007310]; pole cell formation [GO:0007279]; positive regulation of long-term neuronal synaptic plasticity [GO:0048170]; positive regulation of mRNA catabolic process [GO:0061014]; positive regulation of neuroblast proliferation [GO:0002052]; positive regulation of programmed cell death [GO:0043068]; positive regulation of translation [GO:0045727]; post-embryonic digestive tract morphogenesis [GO:0048621]; post-transcriptional regulation of gene expression [GO:0010608]; regulation of cell population proliferation [GO:0042127]; regulation of dendrite morphogenesis [GO:0048814]; regulation of mitotic cell cycle, embryonic [GO:0009794]; regulation of mRNA 3'-end processing [GO:0031440]; regulation of mRNA stability [GO:0043488]; regulation of neuromuscular synaptic transmission [GO:1900073]; regulation of olfactory learning [GO:0090328]; regulation of synapse organization [GO:0050807]; regulation of synapse structural plasticity [GO:0051823]; regulation of translation [GO:0006417]; regulation of translation at presynapse, modulating synaptic transmission [GO:0099577]; response to odorant [GO:1990834]; secondary piRNA processing [GO:0140965]; short-term memory [GO:0007614]; social behavior [GO:0035176]; sperm axoneme assembly [GO:0007288]; synapse organization [GO:0050808]; synapse pruning [GO:0098883]; synaptic vesicle budding [GO:0070142]; synaptic vesicle clustering [GO:0097091]; terminal button organization [GO:0072553]; transposable element silencing by mRNA destabilization [GO:0141008]; visual perception [GO:0007601]	cytoplasm [GO:0005737]; cytoplasmic stress granule [GO:0010494]; Golgi membrane [GO:0000139]; neuron projection [GO:0043005]; neuron projection cytoplasm [GO:0120111]; neuronal cell body [GO:0043025]; neuronal ribonucleoprotein granule [GO:0071598]; nucleus [GO:0005634]; P granule [GO:0043186]; perikaryon [GO:0043204]; presynapse [GO:0098793]; RISC complex [GO:0016442]	DEAD/H-box RNA helicase binding [GO:0017151]; identical protein binding [GO:0042802]; molecular condensate scaffold activity [GO:0140693]; mRNA 3'-UTR binding [GO:0003730]; mRNA binding [GO:0003729]; mRNA regulatory element binding translation repressor activity [GO:0000900]; N6-methyladenosine-containing RNA reader activity [GO:1990247]; RNA binding [GO:0003723]; translation regulator activity [GO:0045182]
TRINITY_DN2993_c0_g1	TRINITY_DN2993_c0_g1_i1.p1	sp|Q9QXS1|PLEC_MOUSE^sp|Q9QXS1|PLEC_MOUSE^Q:181-1593 H:186-653^81.316%ID^E:0^.^.	PLEC_MOUSE	0	0	0	2.87	0	0	2.99	0	1.4	0.45	0.84	0	10.59	4.38	11.5	20.3	8.68	24.38	35.43	29.02	28.49	56.5	48.94	32.12	28.43	25.27	20.85	Q9QXS1	PLEC_MOUSE	Plectin (PCN) (PLTN) (Plectin-1) (Plectin-6)	plec	Plec Plec1	Mus musculus (Mouse)			TISSUE SPECIFICITY: Detected in eye lens fiber cells (at protein level) (PubMed:21745462). Expressed at high levels in lung, brain, small intestine, muscle, heart and skin with lower levels found in kidney, liver, uterus, spleen and salivary gland (PubMed:10556294). {ECO:0000269|PubMed:10556294, ECO:0000269|PubMed:21745462}.	actin cytoskeleton organization [GO:0030036]	actin cytoskeleton organization [GO:0030036]; actin filament organization [GO:0007015]; actomyosin contractile ring assembly actin filament organization [GO:2000689]; adherens junction organization [GO:0034332]; cardiac muscle cell development [GO:0055013]; cell morphogenesis [GO:0000902]; cell motility [GO:0048870]; cellular response to fluid shear stress [GO:0071498]; cellular response to hydrostatic pressure [GO:0071464]; cellular response to mechanical stimulus [GO:0071260]; establishment of skin barrier [GO:0061436]; fibroblast migration [GO:0010761]; gene expression [GO:0010467]; hemidesmosome assembly [GO:0031581]; intermediate filament cytoskeleton organization [GO:0045104]; intermediate filament organization [GO:0045109]; keratinocyte development [GO:0003334]; keratinocyte differentiation [GO:0030216]; leukocyte migration involved in immune response [GO:0002522]; mitochondrion organization [GO:0007005]; multicellular organism growth [GO:0035264]; myelination in peripheral nervous system [GO:0022011]; myoblast differentiation [GO:0045445]; nucleus organization [GO:0006997]; peripheral nervous system myelin maintenance [GO:0032287]; protein localization [GO:0008104]; protein-containing complex organization [GO:0043933]; regulation of vascular permeability [GO:0043114]; respiratory electron transport chain [GO:0022904]; response to food [GO:0032094]; sarcomere organization [GO:0045214]; skeletal muscle fiber development [GO:0048741]; skeletal muscle tissue development [GO:0007519]; skeletal myofibril assembly [GO:0014866]; skin development [GO:0043588]; T cell chemotaxis [GO:0010818]; tight junction organization [GO:0120193]; transmission of nerve impulse [GO:0019226]	axon [GO:0030424]; brush border [GO:0005903]; cell periphery [GO:0071944]; contractile muscle fiber [GO:0043292]; cytoplasm [GO:0005737]; cytosol [GO:0005829]; dendrite [GO:0030425]; focal adhesion [GO:0005925]; hemidesmosome [GO:0030056]; intermediate filament cytoskeleton [GO:0045111]; mitochondrial outer membrane [GO:0005741]; myelin sheath [GO:0043209]; myofibril [GO:0030016]; podosome [GO:0002102]; sarcolemma [GO:0042383]; Z disc [GO:0030018]	actin binding [GO:0003779]; actin filament binding [GO:0051015]; ankyrin binding [GO:0030506]; dystroglycan binding [GO:0002162]; identical protein binding [GO:0042802]
TRINITY_DN299493_c0_g1	TRINITY_DN299493_c0_g1_i1.p2	sp|Q09JW2|RL17_ARGMO^sp|Q09JW2|RL17_ARGMO^Q:16-495 H:1-159^58.125%ID^E:1.6e-57^.^.	RL17_ARGMO	0	0	0	0	0	0	0	0	0	3.45	0	0	35.72	72.08	3.44	6.66	14.88	17.43	0	0	3.17	1.62	0	0	0	0	0	Q09JW2	RL17_ARGMO	Large ribosomal subunit protein uL22 (60S ribosomal protein L17)	rpl17;	RpL17; AM-31	Argas monolakensis (Mono lake bird tick)				cytoplasmic translation [GO:0002181]	cytoplasmic translation [GO:0002181]	cytosolic large ribosomal subunit [GO:0022625]	structural constituent of ribosome [GO:0003735]
TRINITY_DN2994_c0_g1	TRINITY_DN2994_c0_g1_i5.p2	sp|Q5E9K0|PSB2_BOVIN^sp|Q5E9K0|PSB2_BOVIN^Q:1-588 H:1-196^82.143%ID^E:9.14e-115^.^.	PSB2_BOVIN	387.62	108.59	323.56	1844.44	1283.72	1357.22	3372	2238.11	2284.1	2660.71	1990.82	2484.2	2721.34	2694.87	3006.25	2932.91	3021.87	2942.67	1438.12	1083.69	1013.43	688.2	766.6	656.3	534.49	577.94	555.85	Q5E9K0	PSB2_BOVIN	Proteasome subunit beta type-2	psmb2	PSMB2	Bos taurus (Bovine)				proteasome-mediated ubiquitin-dependent protein catabolic process [GO:0043161]	proteasome-mediated ubiquitin-dependent protein catabolic process [GO:0043161]	cytosol [GO:0005829]; nucleoplasm [GO:0005654]; nucleus [GO:0005634]; proteasome core complex [GO:0005839]; proteasome core complex, beta-subunit complex [GO:0019774]
TRINITY_DN2996_c0_g1	TRINITY_DN2996_c0_g1_i8.p1	sp|P70402|MYBPH_MOUSE^sp|P70402|MYBPH_MOUSE^Q:373-1659 H:81-478^52.214%ID^E:5.8e-163^.^.	MYBPH_MOUSE	0	0	0	2.2	0	0	6.7	5.31	4.02	12.57	8.45	5.54	19.9	19.41	5.54	2.13	2.5	4.33	5.87	4.32	7.82	37.65	36.65	20.99	29.59	24.28	53.75	P70402	MYBPH_MOUSE	Myosin-binding protein H (MyBP-H) (H-protein)	mybph	Mybph	Mus musculus (Mouse)			TISSUE SPECIFICITY: Skeletal muscle. Expressed at low levels in heart ventricles. {ECO:0000269|PubMed:28778945}.	cell adhesion [GO:0007155]	cell adhesion [GO:0007155]	myosin filament [GO:0032982]
TRINITY_DN29978_c0_g1	TRINITY_DN29978_c0_g1_i13.p1	sp|Q8K4K6|PANK1_MOUSE^sp|Q8K4K6|PANK1_MOUSE^Q:31-1137 H:170-541^63.441%ID^E:1.16e-145^.^.	PANK1_MOUSE	37.83	11.64	103.21	0	0	0	0	0	6.44	6.26	49.29	1.71	2.75	0	0	0	0	0	2.1	0	0	0	9.12	0	0	0	2.47	Q8K4K6	PANK1_MOUSE	Pantothenate kinase 1 (mPank) (mPank1) (EC 2.7.1.33) (Pantothenic acid kinase 1)	pank1	Pank1 Pank	Mus musculus (Mouse)			TISSUE SPECIFICITY: [Isoform 1]: Highly expressed in the liver, heart and kidney. {ECO:0000269|PubMed:10625688, ECO:0000269|PubMed:16040613}.; TISSUE SPECIFICITY: [Isoform 2]: Highly expressed in the liver (PubMed:10625688, PubMed:16040613, PubMed:20559429). Expressed at lower levels in the kidney (PubMed:10625688). {ECO:0000269|PubMed:10625688, ECO:0000269|PubMed:16040613, ECO:0000269|PubMed:20559429}.	coenzyme A biosynthetic process [GO:0015937]	coenzyme A biosynthetic process [GO:0015937]	cell periphery [GO:0071944]; clathrin coat [GO:0030118]; clathrin-coated vesicle [GO:0030136]; cytoplasm [GO:0005737]; cytosol [GO:0005829]; nucleolus [GO:0005730]; nucleus [GO:0005634]; recycling endosome [GO:0055037]	acetyl-CoA binding [GO:1905502]; ATP binding [GO:0005524]; pantothenate kinase activity [GO:0004594]; protein homodimerization activity [GO:0042803]
TRINITY_DN29978_c1_g1	TRINITY_DN29978_c1_g1_i2.p1	sp|Q9H999|PANK3_HUMAN^sp|Q9H999|PANK3_HUMAN^Q:130-534 H:10-144^57.037%ID^E:4.92e-47^.^.	PANK3_HUMAN	33.08	0	1.73	0	0	0	0	0	1.84	8.99	25.22	0	0	0	0	0	0	0	0	0	0	1.69	0	0	0	0	0	Q9H999	PANK3_HUMAN	Pantothenate kinase 3 (hPanK3) (EC 2.7.1.33) (Pantothenic acid kinase 3)	pank3	PANK3	Homo sapiens (Human)			TISSUE SPECIFICITY: Highly expressed in the liver. {ECO:0000269|PubMed:11479594}.	coenzyme A biosynthetic process [GO:0015937]	coenzyme A biosynthetic process [GO:0015937]; phosphorylation [GO:0016310]	cytosol [GO:0005829]; nucleus [GO:0005634]	acetyl-CoA binding [GO:1905502]; ATP binding [GO:0005524]; pantothenate kinase activity [GO:0004594]; protein homodimerization activity [GO:0042803]; vitamin binding [GO:0019842]
TRINITY_DN29984_c1_g3	TRINITY_DN29984_c1_g3_i3.p1	sp|P41073|PEP_DROME^sp|P41073|PEP_DROME^Q:1-285 H:486-580^94.737%ID^E:2.65e-30^.^.	PEP_DROME	14.54	0	20.51	0	0	0	2.78	0	3.86	0	32.47	4.87	0	0	0	0	0	0	0	0	0	3.52	0	0	0	0	1.09	P41073	PEP_DROME	Zinc finger protein on ecdysone puffs	pep	Pep CG6143	Drosophila melanogaster (Fruit fly)	DEVELOPMENTAL STAGE: Expressed both maternally and zygotically, zygotic expression is at a low and constant level thereafter. {ECO:0000269|PubMed:1899840}.			mRNA splicing, via spliceosome [GO:0000398]	mRNA splicing, via spliceosome [GO:0000398]; regulation of mRNA splicing, via spliceosome [GO:0048024]	catalytic step 2 spliceosome [GO:0071013]; chromosome [GO:0005694]; nucleus [GO:0005634]; precatalytic spliceosome [GO:0071011]	DNA binding [GO:0003677]; single-stranded DNA binding [GO:0003697]; single-stranded RNA binding [GO:0003727]; zinc ion binding [GO:0008270]
TRINITY_DN29986_c0_g1	TRINITY_DN29986_c0_g1_i1.p1	sp|F7E7M3|TET5B_XENTR^sp|F7E7M3|TET5B_XENTR^Q:1-546 H:1-184^70.652%ID^E:1.98e-79^.^.	TET5B_XENTR	0	0	0	0	0	0	0	5.78	0	0	3.23	10.1	13.72	0	10.39	3.36	6.67	1.76	3.12	3.18	12.76	4.91	14.38	1.6	7.66	7.58	3.05	F7E7M3	TET5B_XENTR	Terminal nucleotidyltransferase 5B (EC 2.7.7.19) (Non-canonical poly(A) polymerase FAM46B)	tent5b	tent5b	Xenopus tropicalis (Western clawed frog) (Silurana tropicalis)				negative regulation of apoptotic process [GO:0043066]	negative regulation of apoptotic process [GO:0043066]; negative regulation of cell cycle [GO:0045786]; negative regulation of cell population proliferation [GO:0008285]; positive regulation of translation [GO:0045727]	cytoplasm [GO:0005737]; nucleus [GO:0005634]	poly(A) RNA polymerase activity [GO:1990817]
TRINITY_DN2998_c0_g1	TRINITY_DN2998_c0_g1_i10.p1	sp|Q9BSI4|TINF2_HUMAN^sp|Q9BSI4|TINF2_HUMAN^Q:88-495 H:28-163^24.818%ID^E:3.63e-07^.^.	TINF2_HUMAN	37	22.09	33.65	173.57	99.49	130.79	113.39	65.84	66.8	87.91	82.65	87.04	167.5	120.4	123.36	161.96	130.26	103.51	114.55	84.18	70.2	42.95	56.96	40.73	48.79	42.61	54.69	Q9BSI4	TINF2_HUMAN	TERF1-interacting nuclear factor 2 (TRF1-interacting nuclear protein 2)	tinf2	TINF2 TIN2	Homo sapiens (Human)			TISSUE SPECIFICITY: Detected in heart, brain, placenta, lung, liver, skeletal muscle, kidney and pancreas.	negative regulation of epithelial cell proliferation [GO:0050680]	negative regulation of epithelial cell proliferation [GO:0050680]; negative regulation of telomere maintenance via telomerase [GO:0032211]; positive regulation of telomere maintenance [GO:0032206]; protein localization to chromosome, telomeric region [GO:0070198]; regulation of telomere maintenance via telomere lengthening [GO:1904356]; telomere assembly [GO:0032202]; telomere capping [GO:0016233]	chromosome, telomeric region [GO:0000781]; nuclear body [GO:0016604]; nuclear matrix [GO:0016363]; nuclear telomere cap complex [GO:0000783]; nucleoplasm [GO:0005654]; perinucleolar chromocenter [GO:0010370]; shelterin complex [GO:0070187]	telomeric DNA binding [GO:0042162]
TRINITY_DN29994_c0_g1	TRINITY_DN29994_c0_g1_i14.p1	sp|P35331|NRCAM_CHICK^sp|P35331|NRCAM_CHICK^Q:34-3897 H:11-1284^61.912%ID^E:0^.^.	NRCAM_CHICK	1.4	0	0.7	1.6	0	5.5	0	2.01	0	2.17	2.01	2.85	8.1	7.19	15.53	27.59	26.5	27.2	19.88	14.33	14.91	4.05	6.07	6.16	3.59	7.52	7.38	P35331	NRCAM_CHICK	Neuronal cell adhesion molecule (Nr-CAM) (Neuronal surface protein Bravo) (gBravo) (NgCAM-related cell adhesion molecule) (Ng-CAM-related)			Gallus gallus (Chicken)	DEVELOPMENTAL STAGE: Expressed in developing neural retina and embryonic brain tissue.		TISSUE SPECIFICITY: Retina and developing brain.	axon guidance [GO:0007411]	axon guidance [GO:0007411]; calcium-dependent cell-cell adhesion via plasma membrane cell adhesion molecules [GO:0016339]; calcium-independent cell-cell adhesion via plasma membrane cell-adhesion molecules [GO:0016338]; cell-cell adhesion [GO:0098609]; central nervous system development [GO:0007417]; clustering of voltage-gated sodium channels [GO:0045162]; homophilic cell adhesion via plasma membrane adhesion molecules [GO:0007156]; neuron cell-cell adhesion [GO:0007158]	axon [GO:0030424]; cell-cell junction [GO:0005911]; plasma membrane [GO:0005886]	ankyrin binding [GO:0030506]; carbohydrate binding [GO:0030246]; cell adhesion molecule binding [GO:0050839]; cell-cell adhesion mediator activity [GO:0098632]; polysaccharide binding [GO:0030247]; protein heterodimerization activity [GO:0046982]
TRINITY_DN299_c0_g1	TRINITY_DN299_c0_g1_i1.p1	sp|Q5ZLY0|PHAX_CHICK^sp|Q5ZLY0|PHAX_CHICK^Q:13-1104 H:8-366^51.22%ID^E:2.07e-98^.^.	PHAX_CHICK	104.64	44.35	132.07	669.6	474.24	673.74	327.81	281.95	200.53	279.54	234.36	210.02	211.48	269.48	236.45	216.36	184.59	191.7	160.31	102.46	88.85	68.14	74.49	63.83	66.04	66.28	69.63	Q5ZLY0	PHAX_CHICK	Phosphorylated adapter RNA export protein (RNA U small nuclear RNA export adapter protein)	phax	PHAX RNUXA RCJMB04_4h18	Gallus gallus (Chicken)				protein transport [GO:0015031]	protein transport [GO:0015031]; snRNA export from nucleus [GO:0006408]	cytoplasm [GO:0005737]; nucleus [GO:0005634]	RNA binding [GO:0003723]
TRINITY_DN299_c1_g1	TRINITY_DN299_c1_g1_i2.p1	sp|O96020|CCNE2_HUMAN^sp|O96020|CCNE2_HUMAN^Q:1-270 H:278-367^51.111%ID^E:1.53e-28^.^.	CCNE2_HUMAN	346.13	145.46	386.82	1698.18	821.4	1623.47	759.72	678.99	439.42	203.47	144.68	197.03	167.87	159.47	188.33	159.24	135.8	125.68	39.4	27.8	25.95	3.66	8.52	3.01	7.43	4.05	2.24	O96020	CCNE2_HUMAN	G1/S-specific cyclin-E2	ccne2	CCNE2	Homo sapiens (Human)		INDUCTION: Activated by papilloma viral oncoproteins E6 and E7 which bind to and inactivate p53 and Rb, respectively. {ECO:0000269|PubMed:9840943}.	TISSUE SPECIFICITY: According to PubMed:9858585, highest levels of expression in adult testis, thymus and brain. Lower levels in placenta, spleen and colon. Consistently elevated levels in tumor-derived cells compared to non-transformed proliferating cells. According to PubMed:9840927: low levels in thymus, prostate, brain, skeletal muscle, and kidney. Elevated levels in lung. According to PubMed:9840943 highly expressed in testis, placenta, thymus and brain. In a lesser extent in small intestine and colon. {ECO:0000269|PubMed:9840927, ECO:0000269|PubMed:9840943, ECO:0000269|PubMed:9858585}.	cell division [GO:0051301]	cell division [GO:0051301]; DNA replication initiation [GO:0006270]; G1/S transition of mitotic cell cycle [GO:0000082]; homologous chromosome pairing at meiosis [GO:0007129]; positive regulation of G1/S transition of mitotic cell cycle [GO:1900087]; regulation of cyclin-dependent protein serine/threonine kinase activity [GO:0000079]; regulation of protein localization [GO:0032880]; telomere maintenance [GO:0000723]	cyclin E1-CDK2 complex [GO:0097134]; cyclin E2-CDK2 complex [GO:0097135]; cytoplasm [GO:0005737]; cytosol [GO:0005829]; microtubule organizing center [GO:0005815]; nucleoplasm [GO:0005654]; nucleus [GO:0005634]	cyclin-dependent protein serine/threonine kinase regulator activity [GO:0016538]; protein kinase binding [GO:0019901]
TRINITY_DN29_c0_g1	TRINITY_DN29_c0_g1_i1.p1	sp|Q8IYB1|M21D2_HUMAN^sp|Q8IYB1|M21D2_HUMAN^Q:55-1509 H:5-491^88.912%ID^E:0^.^.	M21D2_HUMAN	16.75	5.59	16.2	48.3	24.19	31.79	26.2	20.32	15.78	26.18	18.81	22.8	29.4	30.69	33.42	43.42	42.39	39.11	24.52	16.12	14.72	7.85	7.27	5.94	6.49	9.22	5.08	Q8IYB1	M21D2_HUMAN	Nucleotidyltransferase MB21D2 (EC 2.7.7.-) (Mab-21 domain-containing protein 2) (hMB21D2)	mb21d2	MB21D2 C3orf59	Homo sapiens (Human)				#VALUE!			cadherin binding [GO:0045296]; nucleotidyltransferase activity [GO:0016779]; protein-containing complex binding [GO:0044877]
TRINITY_DN29_c0_g2	TRINITY_DN29_c0_g2_i1.p1	sp|Q8IYB1|M21D2_HUMAN^sp|Q8IYB1|M21D2_HUMAN^Q:61-1539 H:24-491^56.942%ID^E:0^.^.	M21D2_HUMAN	466.65	164.86	426.92	664.06	369.48	452.84	164.7	120.33	105.06	86.03	53.85	72.16	58.5	66.63	60.17	50.51	50.84	61.9	30.53	19.25	13.52	13.55	20.88	15.64	13.54	14.17	5.79	Q8IYB1	M21D2_HUMAN	Nucleotidyltransferase MB21D2 (EC 2.7.7.-) (Mab-21 domain-containing protein 2) (hMB21D2)	mb21d2	MB21D2 C3orf59	Homo sapiens (Human)				#VALUE!			cadherin binding [GO:0045296]; nucleotidyltransferase activity [GO:0016779]; protein-containing complex binding [GO:0044877]
TRINITY_DN29_c1_g1	TRINITY_DN29_c1_g1_i1.p1	sp|Q3T904|ATG9A_BOVIN^sp|Q3T904|ATG9A_BOVIN^Q:1-2247 H:1-735^62.219%ID^E:0^.^.	ATG9A_BOVIN	32.45	10.54	33.17	83.68	66.65	87.3	120.12	86.14	73.34	98.94	77.06	76.51	57.96	52.22	63.07	90.36	72.24	72.3	46.58	36.19	38.52	17.84	21.9	25.85	16.2	20.18	18.81	Q3T904	ATG9A_BOVIN	Autophagy-related protein 9A (APG9-like 1) (Autophagy protein 9)	atg9a	ATG9A ATG9	Bos taurus (Bovine)				autophagosome assembly [GO:0000045]	autophagosome assembly [GO:0000045]; bone morphogenesis [GO:0060349]; mitophagy [GO:0000423]; piecemeal microautophagy of the nucleus [GO:0034727]; programmed necrotic cell death [GO:0097300]; protein localization to phagophore assembly site [GO:0034497]; reticulophagy [GO:0061709]	autophagosome [GO:0005776]; autophagosome membrane [GO:0000421]; endoplasmic reticulum membrane [GO:0005789]; Golgi apparatus [GO:0005794]; Golgi membrane [GO:0000139]; late endosome membrane [GO:0031902]; mitochondrial membrane [GO:0031966]; mitochondrion [GO:0005739]; phagophore assembly site [GO:0000407]; phagophore assembly site membrane [GO:0034045]; recycling endosome membrane [GO:0055038]; trans-Golgi network [GO:0005802]	phospholipid scramblase activity [GO:0017128]
TRINITY_DN2_c0_g1	TRINITY_DN2_c0_g1_i1.p1	sp|Q7RTR2|NLRC3_HUMAN^sp|Q7RTR2|NLRC3_HUMAN^Q:49-1701 H:88-644^31.315%ID^E:8.07e-73^.^.	NLRC3_HUMAN	129.37	72.96	51.34	194.5	215.67	139.29	828.85	478.36	553.5	563.73	363.1	333.8	298.02	261.28	225.53	196.11	160.35	198.7	95.13	70.21	76.48	58.49	61.97	54.95	62.35	53.27	54.17	Q7RTR2	NLRC3_HUMAN	NLR family CARD domain-containing protein 3 (CARD15-like protein) (Caterpiller protein 16.2) (CLR16.2) (NACHT, LRR and CARD domains-containing protein 3) (Nucleotide-binding oligomerization domain protein 3)	nlrc3	NLRC3 NOD3	Homo sapiens (Human)		INDUCTION: In primary T-cells, down-regulated upon T-cell receptor activation (PubMed:15705585). Down-regulated in peritoneal macrophages soon after the beginning of LPS stimulation. Levels start increasing again after 3 days of LPS treatment (PubMed:22863753). {ECO:0000269|PubMed:15705585, ECO:0000269|PubMed:22863753}.		canonical NF-kappaB signal transduction [GO:0007249]	canonical NF-kappaB signal transduction [GO:0007249]; negative regulation of canonical NF-kappaB signal transduction [GO:0043124]; negative regulation of cytokine production involved in inflammatory response [GO:1900016]; negative regulation of epithelial cell proliferation [GO:0050680]; negative regulation of fibroblast proliferation [GO:0048147]; negative regulation of inflammatory response [GO:0050728]; negative regulation of innate immune response [GO:0045824]; negative regulation of interferon-alpha production [GO:0032687]; negative regulation of interferon-beta production [GO:0032688]; negative regulation of interleukin-6 production [GO:0032715]; negative regulation of NF-kappaB transcription factor activity [GO:0032088]; negative regulation of NLRP3 inflammasome complex assembly [GO:1900226]; negative regulation of non-canonical NF-kappaB signal transduction [GO:1901223]; negative regulation of phosphatidylinositol 3-kinase/protein kinase B signal transduction [GO:0051898]; negative regulation of tumor necrosis factor production [GO:0032720]; T cell activation [GO:0042110]	centriolar satellite [GO:0034451]; cytoplasm [GO:0005737]; cytosol [GO:0005829]; intracellular membrane-bounded organelle [GO:0043231]; perinuclear region of cytoplasm [GO:0048471]	ATP binding [GO:0005524]; phosphatidylinositol 3-kinase regulatory subunit binding [GO:0036312]
TRINITY_DN2_c1_g1	TRINITY_DN2_c1_g1_i4.p1	sp|Q86W24|NAL14_HUMAN^sp|Q86W24|NAL14_HUMAN^Q:1-417 H:736-871^38.849%ID^E:2.01e-16^.^.`sp|Q86W24|NAL14_HUMAN^sp|Q86W24|NAL14_HUMAN^Q:1-411 H:793-926^37.226%ID^E:3.91e-14^.^.`sp|Q86W24|NAL14_HUMAN^sp|Q86W24|NAL14_HUMAN^Q:1-411 H:907-1040^36.496%ID^E:4.15e-14^.^.`sp|Q86W24|NAL14_HUMAN^sp|Q86W24|NAL14_HUMAN^Q:1-384 H:964-1087^34.375%ID^E:6.54e-10^.^.	NAL14_HUMAN	81.01	7.05	58.67	94.71	20.7	73.91	56.6	5.59	28.52	40.52	35.14	48.53	25.06	14.75	22.88	38.74	31.43	35.99	20.37	29.14	11.71	26.3	11.61	4.64	4.47	2.18	20.27	Q86W24	NAL14_HUMAN	NACHT, LRR and PYD domains-containing protein 14 (Nucleotide-binding oligomerization domain protein 5)	nlrp14	NLRP14 NALP14 NOD5	Homo sapiens (Human)	DEVELOPMENTAL STAGE: In the testis, expressed mainly in A dark spermatogonia, mid and late spermatocytes and spermatids but not in mitotically active A pale and B spermatogonia. {ECO:0000269|PubMed:16931801}.		TISSUE SPECIFICITY: Testis-specific. {ECO:0000269|PubMed:16931801}.	cell differentiation [GO:0030154]	cell differentiation [GO:0030154]; regulation of inflammatory response [GO:0050727]; spermatogenesis [GO:0007283]	cytoplasm [GO:0005737]	ATP binding [GO:0005524]
TRINITY_DN2_c3_g1	TRINITY_DN2_c3_g1_i11.p1	sp|Q91VI7|RINI_MOUSE^sp|Q91VI7|RINI_MOUSE^Q:19-495 H:108-264^41.509%ID^E:8.18e-20^.^.`sp|Q91VI7|RINI_MOUSE^sp|Q91VI7|RINI_MOUSE^Q:22-495 H:52-207^38.608%ID^E:3.12e-17^.^.`sp|Q91VI7|RINI_MOUSE^sp|Q91VI7|RINI_MOUSE^Q:19-504 H:165-324^37.805%ID^E:2.08e-13^.^.`sp|Q91VI7|RINI_MOUSE^sp|Q91VI7|RINI_MOUSE^Q:19-495 H:222-378^35.849%ID^E:9.93e-10^.^.`sp|Q91VI7|RINI_MOUSE^sp|Q91VI7|RINI_MOUSE^Q:109-504 H:24-153^38.636%ID^E:1.51e-08^.^.	RINI_MOUSE	0	0	0	33.48	15.05	6.4	964.22	470.42	674.14	983.72	640.21	465.94	395.22	384.4	295.32	235.38	188.44	221.86	97.97	66.88	55.48	71.15	76.98	57.2	75.45	87.59	102.53	Q91VI7	RINI_MOUSE	Ribonuclease inhibitor (Ribonuclease/angiogenin inhibitor 1)	rnh1	Rnh1 Rnh	Mus musculus (Mouse)				regulation of angiogenesis [GO:0045765]	regulation of angiogenesis [GO:0045765]; tRNA stabilization [GO:0036416]	angiogenin-PRI complex [GO:0032311]; cytoplasm [GO:0005737]; cytosol [GO:0005829]; nucleoplasm [GO:0005654]; nucleus [GO:0005634]	ribonuclease inhibitor activity [GO:0008428]
TRINITY_DN2_c3_g3	TRINITY_DN2_c3_g3_i10.p1	sp|Q91453|STXB_SYNHO^sp|Q91453|STXB_SYNHO^Q:133-705 H:490-687^37.624%ID^E:1.65e-30^.^.	STXB_SYNHO	0	0	0	169.14	114.91	150.5	2680.31	1551.3	1975.21	2425.9	1937.13	1697.46	1656.4	1223.92	1333.98	1082.86	983.4	1096.34	677.41	481.26	390.98	275.01	292.9	217.16	267.94	268.19	423.22	Q91453	STXB_SYNHO	Stonustoxin subunit beta (SNTX subunit beta) (DELTA-synanceitoxin-Sh1b) (DELTA-SYTX-Sh1b) (Trachynilysin subunit beta) (TLY subunit beta)			Synanceia horrida (Estuarine stonefish) (Scorpaena horrida)			TISSUE SPECIFICITY: Expressed by the venom gland. {ECO:0000305|PubMed:8810331}.	killing of cells of another organism [GO:0031640]	killing of cells of another organism [GO:0031640]	extracellular region [GO:0005576]	potassium channel regulator activity [GO:0015459]; toxin activity [GO:0090729]
TRINITY_DN2_c5_g1	TRINITY_DN2_c5_g1_i5.p1	sp|Q2EN76|NDKB_PIG^sp|Q2EN76|NDKB_PIG^Q:16-456 H:5-151^82.313%ID^E:4.69e-90^.^.	NDKB_PIG	4224.81	1644.13	3263.84	3549.36	2550.59	3186.53	10352.7	6222.15	7267.27	14066.4	11121.9	11950.5	13767.6	14885.7	13083.1	13855.8	13257.6	11832.9	9711.61	6475.06	6864	4771.03	5411.32	4511.54	4748.04	4732.56	5319.17	Q2EN76	NDKB_PIG	Nucleoside diphosphate kinase B (NDK B) (NDP kinase B) (EC 2.7.4.6) (Histidine protein kinase NDKB) (EC 2.7.13.3)	nme2	NME2	Sus scrofa (Pig)				CTP biosynthetic process [GO:0006241]	CTP biosynthetic process [GO:0006241]; GTP biosynthetic process [GO:0006183]; integrin-mediated signaling pathway [GO:0007229]; nucleoside triphosphate biosynthetic process [GO:0009142]; positive regulation of DNA-templated transcription [GO:0045893]; positive regulation of transcription by RNA polymerase II [GO:0045944]; regulation of apoptotic process [GO:0042981]; UTP biosynthetic process [GO:0006228]	cell periphery [GO:0071944]; cytoplasm [GO:0005737]; lamellipodium [GO:0030027]; nucleus [GO:0005634]; ruffle [GO:0001726]	ATP binding [GO:0005524]; DNA binding [GO:0003677]; G-quadruplex DNA binding [GO:0051880]; metal ion binding [GO:0046872]; nucleoside diphosphate kinase activity [GO:0004550]; protein histidine kinase activity [GO:0004673]
TRINITY_DN30008_c0_g1	TRINITY_DN30008_c0_g1_i2.p1	sp|Q9CYZ2|TPD54_MOUSE^sp|Q9CYZ2|TPD54_MOUSE^Q:1-579 H:1-199^60.563%ID^E:4.19e-66^.^.	TPD54_MOUSE	2709.82	899.95	2007.78	1999.01	1410.96	1636.17	794.21	605.85	460.71	304.58	229.13	286.93	542.8	642.58	609.93	602.38	636.79	667.58	442.82	315.81	302.3	361.03	434.29	292.43	283.69	340.25	399.39	Q9CYZ2	TPD54_MOUSE	Tumor protein D54 (Tumor protein D52-like 2)	tpd52l2	Tpd52l2	Mus musculus (Mouse)				#VALUE!		cytoplasm [GO:0005737]; perinuclear region of cytoplasm [GO:0048471]
TRINITY_DN30009_c0_g1	TRINITY_DN30009_c0_g1_i1.p1	sp|Q15773|MLF2_HUMAN^sp|Q15773|MLF2_HUMAN^Q:1-585 H:1-203^65.025%ID^E:3.63e-53^.^.	MLF2_HUMAN	1669.16	634.45	1174.83	1195.03	786.46	1078.6	1360.9	862.18	790.88	777.34	602.06	762.92	668.04	668.91	857.48	1094.67	1134.17	977.54	993.84	727.34	746.13	456.65	499.01	440.11	480.41	476.53	507.22	Q15773	MLF2_HUMAN	Myeloid leukemia factor 2 (Myelodysplasia-myeloid leukemia factor 2)	mlf2	MLF2	Homo sapiens (Human)			TISSUE SPECIFICITY: Ubiquitously expressed.	regulation of DNA-templated transcription [GO:0006355]	regulation of DNA-templated transcription [GO:0006355]	cytoplasm [GO:0005737]; glutamatergic synapse [GO:0098978]; membrane [GO:0016020]; nucleus [GO:0005634]
TRINITY_DN3000_c0_g1	TRINITY_DN3000_c0_g1_i1.p1	sp|Q9Z1K8|YLAT1_MOUSE^sp|Q9Z1K8|YLAT1_MOUSE^Q:13-1464 H:22-509^67.213%ID^E:0^.^.	YLAT1_MOUSE	849.11	344.14	719.64	328.93	230.87	313.63	132.75	88.77	92.77	164.76	119.98	128.89	164.35	160.5	135.65	67.59	66.67	99.88	26.17	18.9	22.51	8.08	12.63	8.93	20.49	13.11	9.59	Q9Z1K8	YLAT1_MOUSE	Y+L amino acid transporter 1 (Solute carrier family 7 member 7) (y(+)L-type amino acid transporter 1) (Y+LAT1) (y+LAT-1)	slc7a7	Slc7a7	Mus musculus (Mouse)			TISSUE SPECIFICITY: Strongly expressed in kidney and intestine. Weaker expression observed in epididymis, testis, ovary, thyroid pancreas, sub-gland and liver. {ECO:0000269|PubMed:9878049}.	L-arginine transmembrane transport [GO:1903826]	L-arginine transmembrane transport [GO:1903826]; L-leucine transport [GO:0015820]; regulation of arginine metabolic process [GO:0000821]	basolateral plasma membrane [GO:0016323]	basic amino acid transmembrane transporter activity [GO:0015174]; L-arginine transmembrane transporter activity [GO:0061459]
TRINITY_DN30014_c0_g1	TRINITY_DN30014_c0_g1_i2.p1	sp|Q8INB9|AKT1_DROME^sp|Q8INB9|AKT1_DROME^Q:67-1215 H:106-490^92.468%ID^E:0^.^.	AKT1_DROME	27.05	478.09	13.69	0	0	0	5.24	0	39.94	0	11.22	26.24	0.62	0	0	0.62	0	1.27	16.6	0	0	5.39	12.89	0	0	0	7.83	Q8INB9	AKT1_DROME	RAC serine/threonine-protein kinase (DAkt) (DRAC-PK) (Dakt1) (EC 2.7.11.1) (Protein kinase B) (PKB)	akt	Akt Akt1 CG4006	Drosophila melanogaster (Fruit fly)	DEVELOPMENTAL STAGE: Expressed both maternally and zygotically. Strongly expressed in embryo and pupa. Weakly expressed in larva. Mildly expressed in adult. {ECO:0000269|PubMed:15712201, ECO:0000269|PubMed:7876156}.		TISSUE SPECIFICITY: Ubiquitously expressed. Present in ovary, where it is concentrated at the basal side of follicle cells. {ECO:0000269|PubMed:7876156}.	apoptotic process [GO:0006915]	apoptotic process [GO:0006915]; cellular response to insulin stimulus [GO:0032869]; cholesterol homeostasis [GO:0042632]; circadian rhythm [GO:0007623]; dendrite regeneration [GO:0031104]; epithelial cell migration, open tracheal system [GO:0007427]; insulin receptor signaling pathway [GO:0008286]; intracellular signal transduction [GO:0035556]; lipid homeostasis [GO:0055088]; long-term synaptic depression [GO:0060292]; multicellular organism growth [GO:0035264]; negative regulation of apoptotic process [GO:0043066]; negative regulation of hippo signaling [GO:0035331]; negative regulation of neuron apoptotic process [GO:0043524]; negative regulation of peptide hormone secretion [GO:0090278]; negative regulation of synaptic assembly at neuromuscular junction [GO:0045886]; negative regulation of triglyceride catabolic process [GO:0010897]; oogenesis [GO:0048477]; open tracheal system development [GO:0007424]; phosphatidylinositol 3-kinase/protein kinase B signal transduction [GO:0043491]; positive regulation of axon regeneration [GO:0048680]; positive regulation of border follicle cell migration [GO:1903688]; positive regulation of cell growth [GO:0030307]; positive regulation of cell population proliferation [GO:0008284]; positive regulation of cell size [GO:0045793]; positive regulation of lipid storage [GO:0010884]; positive regulation of multicellular organism growth [GO:0040018]; positive regulation of organ growth [GO:0046622]; positive regulation of TORC1 signaling [GO:1904263]; protein phosphorylation [GO:0006468]; regulation of dendrite development [GO:0050773]; regulation of hemocyte proliferation [GO:0035206]; regulation of multicellular organism growth [GO:0040014]; response to oxidative stress [GO:0006979]; vascular endothelial growth factor receptor signaling pathway [GO:0048010]; wound healing, spreading of cells [GO:0044319]	cell cortex [GO:0005938]; cytosol [GO:0005829]; neuronal cell body [GO:0043025]; nucleus [GO:0005634]; plasma membrane [GO:0005886]	ATP binding [GO:0005524]; protein serine kinase activity [GO:0106310]; protein serine/threonine kinase activity [GO:0004674]
TRINITY_DN300154_c0_g1	TRINITY_DN300154_c0_g1_i1.p1	sp|F1SS88|CFA52_PIG^sp|F1SS88|CFA52_PIG^Q:1-1803 H:17-619^55.058%ID^E:0^.^.	CFA52_PIG	0	0	0	0	0	0	0	1.35	0	8.88	2.62	5.95	9.06	3.52	6.32	4.34	3.11	2.82	1.46	0.37	0	0.38	0	0	0	0.36	0.34	F1SS88	CFA52_PIG	Cilia- and flagella-associated protein 52 (WD repeat-containing protein 16)	cfap52	CFAP52 WDR16	Sus scrofa (Pig)			TISSUE SPECIFICITY: Expressed in respiratory cells and sperm (at protein level). {ECO:0000269|PubMed:33139725}.	establishment of left/right asymmetry [GO:0061966]	establishment of left/right asymmetry [GO:0061966]; flagellated sperm motility [GO:0030317]; gene expression [GO:0010467]; microtubule sliding [GO:0051012]; single fertilization [GO:0007338]; spermatid development [GO:0007286]	9+2 motile cilium [GO:0097729]; axonemal B tubule inner sheath [GO:0160112]; axonemal microtubule [GO:0005879]; axoneme [GO:0005930]; sperm flagellum [GO:0036126]; sperm midpiece [GO:0097225]
TRINITY_DN3001_c0_g1	TRINITY_DN3001_c0_g1_i14.p1	sp|Q9W735|PRM1A_DANRE^sp|Q9W735|PRM1A_DANRE^Q:142-2556 H:35-826^58.261%ID^E:0^.^.	PRM1A_DANRE	0	0	0.8	7.32	8.26	9.69	5.74	3.38	0.57	4.69	1.28	2.99	1.62	0.54	0.52	4.6	4.97	4.14	29.04	17.42	20.69	203.32	190.47	186.89	120.58	209.1	172.44	Q9W735	PRM1A_DANRE	Prominin-1-A (Prominin-like protein 1)	prom1a	prom1a proml1	Danio rerio (Zebrafish) (Brachydanio rerio)				#VALUE!		apical plasma membrane [GO:0016324]; cell surface [GO:0009986]; cilium [GO:0005929]; endoplasmic reticulum [GO:0005783]; endoplasmic reticulum-Golgi intermediate compartment [GO:0005793]; microvillus [GO:0005902]; microvillus membrane [GO:0031528]; plasma membrane [GO:0005886]; prominosome [GO:0071914]	cholesterol binding [GO:0015485]
TRINITY_DN30028_c1_g2	TRINITY_DN30028_c1_g2_i5.p1	sp|Q7YRH6|PEMT_BOVIN^sp|Q7YRH6|PEMT_BOVIN^Q:289-861 H:1-191^58.639%ID^E:2.45e-76^.^.	PEMT_BOVIN	21.46	3.47	16.03	72.91	48.29	105.79	15.97	4.1	15.2	19.39	19.7	18.04	35.54	52.87	59.13	37.74	27.48	32.43	16.63	22.64	19.27	21.62	27.99	20.44	18.62	22.81	20.73	Q7YRH6	PEMT_BOVIN	Phosphatidylethanolamine N-methyltransferase (PEAMT) (PEMT) (EC 2.1.1.17) (EC 2.1.1.71) (Phospholipid methyltransferase) (PLMT)	pemt	PEMT PEMT2	Bos taurus (Bovine)				methylation [GO:0032259]	methylation [GO:0032259]; phosphatidylcholine biosynthetic process [GO:0006656]	endoplasmic reticulum membrane [GO:0005789]; mitochondrial membrane [GO:0031966]	phosphatidyl-N-methylethanolamine N-methyltransferase activity [GO:0000773]; phosphatidylethanolamine N-methyltransferase activity [GO:0004608]
TRINITY_DN3002_c0_g1	TRINITY_DN3002_c0_g1_i1.p1	sp|O75439|MPPB_HUMAN^sp|O75439|MPPB_HUMAN^Q:4-294 H:392-488^71.134%ID^E:3.73e-45^.^.	MPPB_HUMAN	32.17	47.8	36.55	0	0	0	0	5.2	192.79	14.18	30.54	4.44	0	0	0	8.9	0	0	25.17	0	0	36	77.75	0	0	0	0	O75439	MPPB_HUMAN	Mitochondrial-processing peptidase subunit beta (EC 3.4.24.64) (Beta-MPP) (P-52)	pmpcb	PMPCB MPPB	Homo sapiens (Human)				mitochondrial calcium ion transmembrane transport [GO:0006851]	mitochondrial calcium ion transmembrane transport [GO:0006851]; protein processing involved in protein targeting to mitochondrion [GO:0006627]	mitochondrial matrix [GO:0005759]; mitochondrial processing peptidase complex [GO:0017087]; mitochondrion [GO:0005739]	metal ion binding [GO:0046872]; metalloendopeptidase activity [GO:0004222]
TRINITY_DN3002_c0_g3	TRINITY_DN3002_c0_g3_i2.p1	sp|Q3SZ71|MPPB_BOVIN^sp|Q3SZ71|MPPB_BOVIN^Q:1-387 H:361-489^70.543%ID^E:1.57e-61^.^.	MPPB_BOVIN	120.56	29.46	0	0	0	0	3.24	0	53.23	11.56	74.87	0	2.87	0	0	0	0	0	5.16	0	0	2.73	0	0	0	0	5.17	Q3SZ71	MPPB_BOVIN	Mitochondrial-processing peptidase subunit beta (EC 3.4.24.64) (Beta-MPP)	pmpcb	PMPCB	Bos taurus (Bovine)				protein processing involved in protein targeting to mitochondrion [GO:0006627]	protein processing involved in protein targeting to mitochondrion [GO:0006627]	mitochondrial matrix [GO:0005759]; mitochondrion [GO:0005739]	metal ion binding [GO:0046872]; metalloendopeptidase activity [GO:0004222]
TRINITY_DN30030_c0_g2	TRINITY_DN30030_c0_g2_i7.p1	sp|Q9VPW8|PINO_DROME^sp|Q9VPW8|PINO_DROME^Q:1-396 H:79-210^96.97%ID^E:3.3e-93^.^.	PINO_DROME	32.8	31.35	48.99	0	0	0	6.31	9.33	0	2.82	31.28	21.54	5.59	0	0	2.69	0	0	0	0	0	7.99	5.17	0	0	0	5.04	Q9VPW8	PINO_DROME	Protein pinocchio	pino	Pino smi21F CG4710	Drosophila melanogaster (Fruit fly)			TISSUE SPECIFICITY: Expressed in the third antennal segment. {ECO:0000269|PubMed:15719418}.	olfactory behavior [GO:0042048]	olfactory behavior [GO:0042048]; sensory perception of smell [GO:0007608]
TRINITY_DN30033_c0_g1	TRINITY_DN30033_c0_g1_i2.p1	sp|P12881|PSA1_DROME^sp|P12881|PSA1_DROME^Q:43-774 H:1-241^77.869%ID^E:1.62e-137^.^.	PSA1_DROME	9.68	8.53	0	0	0	0	0	0	28.96	0.91	10.95	0	0	0	0	0	0	0	4.09	0	0	1.7	10.85	0	0	0	0	P12881	PSA1_DROME	Proteasome subunit alpha type-1 (PROS-Dm35) (Proteasome 35 kDa subunit)	prosalpha6	Prosalpha6 PROS-35 Pros35 CG4904	Drosophila melanogaster (Fruit fly)				determination of adult lifespan [GO:0008340]	determination of adult lifespan [GO:0008340]; proteasome-mediated ubiquitin-dependent protein catabolic process [GO:0043161]; ventral furrow formation [GO:0007370]	cytoplasm [GO:0005737]; cytosol [GO:0005829]; nucleoplasm [GO:0005654]; nucleus [GO:0005634]; proteasome complex [GO:0000502]; proteasome core complex, alpha-subunit complex [GO:0019773]
TRINITY_DN3003_c0_g1	TRINITY_DN3003_c0_g1_i2.p1	sp|Q03064|MOT1_CRILO^sp|Q03064|MOT1_CRILO^Q:1-1362 H:1-478^70.502%ID^E:0^.^.	MOT1_CRILO	0	0	0	0	0	0	0	0	0	30.9	17.95	16.24	23.18	32.92	21.65	33.4	21.14	37	52.26	35.51	29.91	49	82.67	58.63	35.76	59.75	36.9	Q03064	MOT1_CRILO	Monocarboxylate transporter 1 (MCT 1) (Solute carrier family 16 member 1)	slc16a1	SLC16A1 MCT1 MEV	Cricetulus longicaudatus (Long-tailed dwarf hamster)			TISSUE SPECIFICITY: Expressed at abundant levels in erythrocytes, cardiac muscle, basolateral intestinal epithelium, skeletal muscle myocytes, testis and at low levels in liver. In the stomach and in the proximal tubules of the kidney, present on the basolateral surfaces of epithelial cells. Expressed on sperm heads in the testis and proximal epididymis. In the distal epididymis, it disappeared from sperm and appeared on the microvillar surface of the lining epithelium. Also expressed in lung, cecum and eye. {ECO:0000269|PubMed:1429658, ECO:0000269|PubMed:8124722}.	plasma membrane lactate transport [GO:0035879]	plasma membrane lactate transport [GO:0035879]; pyruvate transmembrane transport [GO:1901475]; succinate transmembrane transport [GO:0071422]	apical plasma membrane [GO:0016324]; basolateral plasma membrane [GO:0016323]; plasma membrane [GO:0005886]	lactate transmembrane transporter activity [GO:0015129]; lactate:proton symporter activity [GO:0015650]; solute:proton symporter activity [GO:0015295]; succinate transmembrane transporter activity [GO:0015141]
TRINITY_DN30048_c1_g1	TRINITY_DN30048_c1_g1_i1.p1	sp|Q6UFZ9|143B1_ONCMY^sp|Q6UFZ9|143B1_ONCMY^Q:1-732 H:1-244^90.984%ID^E:7.81e-166^.^.	143B1_ONCMY	197.57	95.06	167.51	1708.96	1058.55	1352.85	3526.42	2523.09	2455.73	3272.88	2403.66	2751.94	3805.98	3942.84	3875.39	3957	3748.92	4082.04	2347.56	1643.85	1422.7	803.87	825.11	885.05	674.84	886.04	824.62	Q6UFZ9	143B1_ONCMY	14-3-3 protein beta/alpha-1 (Protein 14-3-3B1)			Oncorhynchus mykiss (Rainbow trout) (Salmo gairdneri)	DEVELOPMENTAL STAGE: Expressed throughout development. Expressed in the neural crest, eyes, yolk syncytium, tail bud and caudal somites of somitic embryos. Expressed in the neural crest, gill covers and gill arches, and the pectoral fins of post-somitic embryos. {ECO:0000269|PubMed:15326212}.	INDUCTION: Repressed under stress conditions such as netting. {ECO:0000269|PubMed:15326212}.	TISSUE SPECIFICITY: Expressed in brain, gill, heart, intestine, kidney, liver, ovary, skin, spleen and testis. {ECO:0000269|PubMed:15326212}.	#VALUE!		cytoplasm [GO:0005737]
TRINITY_DN3004_c0_g1	TRINITY_DN3004_c0_g1_i1.p1	sp|O19062|CRP_PIG^sp|O19062|CRP_PIG^Q:10-660 H:6-220^39.091%ID^E:1.42e-45^.^.	CRP_PIG	0	0	0	0	0	0	0	0	0	0	0	0	12.79	10.11	11.6	17.65	13.73	13.1	78.41	47.39	61.73	75.75	114.8	66.28	173.92	70.8	56.63	O19062	CRP_PIG	C-reactive protein	crp	CRP PTX1	Sus scrofa (Pig)		INDUCTION: The concentration of CRP in plasma increases greatly during acute phase response to tissue injury, infection or other inflammatory stimuli. {ECO:0000250}.	TISSUE SPECIFICITY: Found in plasma.	acute-phase response [GO:0006953]	acute-phase response [GO:0006953]; innate immune response [GO:0045087]; regulation of interleukin-8 production [GO:0032677]	extracellular space [GO:0005615]	complement component C1q complex binding [GO:0001849]; low-density lipoprotein particle binding [GO:0030169]; metal ion binding [GO:0046872]
TRINITY_DN3004_c0_g2	TRINITY_DN3004_c0_g2_i1.p1	sp|P02741|CRP_HUMAN^sp|P02741|CRP_HUMAN^Q:73-699 H:14-222^41.509%ID^E:1.57e-45^.^.	CRP_HUMAN	0	0	0	0	0	0	0	0	0	0	0	0	25.1	18.49	17.65	32.32	45.71	21.55	50.32	55.21	45.52	55.82	71.08	81.16	119.14	123.41	190.13	P02741	CRP_HUMAN	C-reactive protein [Cleaved into: C-reactive protein(1-205)]	crp	CRP PTX1	Homo sapiens (Human)		INDUCTION: The concentration of CRP in plasma increases greatly during acute phase response to tissue injury, infection or other inflammatory stimuli. It is induced by IL1/interleukin-1 and IL6/interleukin-6.	TISSUE SPECIFICITY: Found in plasma.	acute-phase response [GO:0006953]	acute-phase response [GO:0006953]; defense response to Gram-positive bacterium [GO:0050830]; inflammatory response [GO:0006954]; innate immune response [GO:0045087]; negative regulation of lipid storage [GO:0010888]; negative regulation of macrophage derived foam cell differentiation [GO:0010745]; negative regulation of mononuclear cell proliferation [GO:0032945]; opsonization [GO:0008228]; positive regulation of gene expression [GO:0010628]; positive regulation of superoxide anion generation [GO:0032930]; regulation of interleukin-8 production [GO:0032677]; vasoconstriction [GO:0042310]	extracellular region [GO:0005576]; extracellular space [GO:0005615]	calcium ion binding [GO:0005509]; choline binding [GO:0033265]; complement component C1q complex binding [GO:0001849]; identical protein binding [GO:0042802]; low-density lipoprotein particle binding [GO:0030169]; low-density lipoprotein particle receptor binding [GO:0050750]
TRINITY_DN30055_c0_g1	TRINITY_DN30055_c0_g1_i2.p1	sp|Q8AWG6|HHEX_XENTR^sp|Q8AWG6|HHEX_XENTR^Q:1-735 H:13-248^64.032%ID^E:8.27e-103^.^.	HHEX_XENTR	44.4	12.55	43.29	152.35	44.26	136.23	836.14	517.78	408.68	293.18	206.98	290.04	114.18	112.65	59.29	51.06	43.1	49.92	7.74	13.01	14.74	3.58	6.14	3.52	5.03	2.53	2.48	Q8AWG6	HHEX_XENTR	Hematopoietically-expressed homeobox protein hhex (Homeobox protein hex) (tHex)	hhex	hhex hex TGas075h17.1	Xenopus tropicalis (Western clawed frog) (Silurana tropicalis)			TISSUE SPECIFICITY: Expressed in the most dorsoanterior endomesoderm of the blastula and gastrula embryo, and later is restricted to the forming liver diverticulum. {ECO:0000269|PubMed:12508233}.	anterior/posterior pattern specification [GO:0009952]	anterior/posterior pattern specification [GO:0009952]; embryonic hemopoiesis [GO:0035162]; heart development [GO:0007507]; liver development [GO:0001889]; negative regulation of DNA-templated transcription [GO:0045892]; negative regulation of transcription by RNA polymerase II [GO:0000122]; positive regulation of Wnt signaling pathway [GO:0030177]; vasculogenesis [GO:0001570]; Wnt signaling pathway [GO:0016055]	nucleus [GO:0005634]	DNA-binding transcription factor activity, RNA polymerase II-specific [GO:0000981]; sequence-specific DNA binding [GO:0043565]
TRINITY_DN3005_c0_g1	TRINITY_DN3005_c0_g1_i10.p1	sp|Q9Y2T4|2ABG_HUMAN^sp|Q9Y2T4|2ABG_HUMAN^Q:1-1347 H:1-445^83.37%ID^E:0^.^.	2ABG_HUMAN	7.54	6.28	5.9	19.77	7.3	19.43	3.07	9.27	9.02	0.56	0	0	2.72	1.08	13.6	48.74	39.49	47.09	149.77	79.48	93.66	50.13	53.3	63.42	27.18	46.64	41.88	Q9Y2T4	2ABG_HUMAN	Serine/threonine-protein phosphatase 2A 55 kDa regulatory subunit B gamma isoform (IMYPNO1) (PP2A subunit B isoform B55-gamma) (PP2A subunit B isoform PR55-gamma) (PP2A subunit B isoform R2-gamma) (PP2A subunit B isoform gamma)	ppp2r2c	PPP2R2C	Homo sapiens (Human)				#VALUE!		cytosol [GO:0005829]; protein phosphatase type 2A complex [GO:0000159]	protein phosphatase regulator activity [GO:0019888]
TRINITY_DN30069_c1_g1	TRINITY_DN30069_c1_g1_i1.p1	sp|O60100|IMB4_SCHPO^sp|O60100|IMB4_SCHPO^Q:1-708 H:827-1058^23.967%ID^E:1.09e-12^.^.	IMB4_SCHPO	27.75	9.3	41.45	0	0	0	0	0	3.4	4.41	26.57	1.07	0	0	0	0	0	0	0	0	0	0	2.02	0	0	0	0	O60100	IMB4_SCHPO	Probable importin subunit beta-4 (Importin-123) (Karyopherin subunit beta-4) (Karyopherin-123)	kap123	kap123 SPBC14F5.03c	Schizosaccharomyces pombe (strain 972 / ATCC 24843) (Fission yeast)				protein import into nucleus [GO:0006606]	protein import into nucleus [GO:0006606]	cytoplasm [GO:0005737]; cytosol [GO:0005829]; nuclear envelope [GO:0005635]; nuclear periphery [GO:0034399]; nucleus [GO:0005634]	nuclear import signal receptor activity [GO:0061608]; nuclear localization sequence binding [GO:0008139]; small GTPase binding [GO:0031267]
TRINITY_DN3006_c0_g2	TRINITY_DN3006_c0_g2_i1.p1	sp|P31717|NMT1_BOVIN^sp|P31717|NMT1_BOVIN^Q:172-1092 H:81-387^56.678%ID^E:1.51e-131^.^.	NMT1_BOVIN	0	0	0	0	0	0	27.33	39.43	36.41	446.89	236.41	220.72	216.96	242.94	84.26	64.14	67.39	71.99	6.08	17.53	10.01	2.38	7	0.78	0	0	0	P31717	NMT1_BOVIN	Glycylpeptide N-tetradecanoyltransferase 1 (EC 2.3.1.97) (Myristoyl-CoA:protein N-myristoyltransferase 1) (NMT 1) (Type I N-myristoyltransferase) (Peptide N-myristoyltransferase 1)	nmt1	NMT1 NMT	Bos taurus (Bovine)				N-terminal peptidyl-glycine N-myristoylation [GO:0018008]	N-terminal peptidyl-glycine N-myristoylation [GO:0018008]; protein localization to membrane [GO:0072657]	cytoplasm [GO:0005737]; cytosol [GO:0005829]; membrane [GO:0016020]	glycylpeptide N-tetradecanoyltransferase activity [GO:0004379]
TRINITY_DN30071_c0_g1	TRINITY_DN30071_c0_g1_i1.p2	sp|O08699|PGDH_RAT^sp|O08699|PGDH_RAT^Q:52-345 H:1-99^41.176%ID^E:3.2e-13^.^.	PGDH_RAT	17.34	0	41.41	0	0	0	0	0	7.3	3.57	59.43	0	0	0	7.26	0	0	0	0	0	0	0	3.27	0	0	0	3.22	O08699	PGDH_RAT	15-hydroxyprostaglandin dehydrogenase [NAD(+)] (15-PGDH) (EC 1.1.1.141) (Eicosanoid/docosanoid dehydrogenase [NAD(+)]) (EC 1.1.1.-, EC 1.1.1.232) (Prostaglandin dehydrogenase 1)	hpgd	Hpgd Pgdh1	Rattus norvegicus (Rat)				ductus arteriosus closure [GO:0097070]	ductus arteriosus closure [GO:0097070]; female pregnancy [GO:0007565]; kidney development [GO:0001822]; negative regulation of cell cycle [GO:0045786]; ovulation [GO:0030728]; parturition [GO:0007567]; positive regulation of apoptotic process [GO:0043065]; positive regulation of vascular associated smooth muscle cell proliferation [GO:1904707]; prostaglandin metabolic process [GO:0006693]; regulation of prostaglandin catabolic process [GO:1905828]; response to estradiol [GO:0032355]; response to ethanol [GO:0045471]; response to lipopolysaccharide [GO:0032496]; thrombin-activated receptor signaling pathway [GO:0070493]; transforming growth factor beta receptor signaling pathway [GO:0007179]	basolateral plasma membrane [GO:0016323]; cytoplasm [GO:0005737]; cytosol [GO:0005829]; extracellular space [GO:0005615]; nucleoplasm [GO:0005654]	15-hydroxyprostaglandin dehydrogenase (NAD+) activity [GO:0016404]; identical protein binding [GO:0042802]; NAD binding [GO:0051287]; NAD+ binding [GO:0070403]; oxidoreductase activity, acting on the CH-OH group of donors, NAD or NADP as acceptor [GO:0016616]; prostaglandin E receptor activity [GO:0004957]
TRINITY_DN3007_c0_g1	TRINITY_DN3007_c0_g1_i1.p1	sp|Q9D0V7|RCAS1_MOUSE^sp|Q9D0V7|RCAS1_MOUSE^Q:1-639 H:1-213^74.884%ID^E:1.14e-85^.^.	RCAS1_MOUSE	1058.81	414.25	972.09	1649.4	1198.52	1093.11	1035.83	657.11	570.5	435.65	344.49	398.84	224.47	287.73	216.49	243.74	238.63	234.12	195.07	168.22	142.27	95.38	70.3	106.32	79.48	61.68	75.18	Q9D0V7	RCAS1_MOUSE	Receptor-binding cancer antigen expressed on SiSo cells (Cancer-associated surface antigen RCAS1) (Estrogen receptor-binding fragment-associated gene 9 protein)	ebag9	Ebag9 Rcas1	Mus musculus (Mouse)	DEVELOPMENTAL STAGE: Expressed in the developing embryo. {ECO:0000269|PubMed:11374862}.	INDUCTION: By 17-beta-estradiol (E2). {ECO:0000269|PubMed:11374862}.	TISSUE SPECIFICITY: Widely expressed. Expressed in heart, brain, spleen, liver, kidney and testis. {ECO:0000269|PubMed:11374862}.	adaptive immune memory response involving T cells and B cells [GO:0090717]	adaptive immune memory response involving T cells and B cells [GO:0090717]; apoptotic process [GO:0006915]; T cell mediated cytotoxicity [GO:0001913]	Golgi apparatus [GO:0005794]; Golgi membrane [GO:0000139]
TRINITY_DN30080_c0_g1	TRINITY_DN30080_c0_g1_i1.p2	sp|P48610|KARG_DROME^sp|P48610|KARG_DROME^Q:1-360 H:65-184^98.333%ID^E:1.03e-83^.^.	KARG_DROME	407.52	509.7	751.02	0	0	80.77	11.15	25.57	338.4	35.91	318.32	34.63	3.29	0	3.36	12.59	0	0	29.52	0	3.09	50.19	113.66	0	0	0	65.55	P48610	KARG_DROME	Arginine kinase 1 (EC 2.7.3.3)	argk1	Argk1 AK Argk CG32031	Drosophila melanogaster (Fruit fly)				phosphocreatine biosynthetic process [GO:0046314]	phosphocreatine biosynthetic process [GO:0046314]; phosphorylation [GO:0016310]	cytoplasm [GO:0005737]; cytosol [GO:0005829]; extracellular region [GO:0005576]; extracellular space [GO:0005615]; mitochondrion [GO:0005739]; plasma membrane [GO:0005886]	arginine kinase activity [GO:0004054]; ATP binding [GO:0005524]; creatine kinase activity [GO:0004111]; kinase activity [GO:0016301]
TRINITY_DN3008_c0_g1	TRINITY_DN3008_c0_g1_i17.p1	sp|Q8VHF0|MARK3_RAT^sp|Q8VHF0|MARK3_RAT^Q:22-273 H:587-669^82.143%ID^E:1.78e-36^.^.	MARK3_RAT	182.23	111.25	208.94	1488.35	1007.41	1217.07	472.18	392.88	291.11	168.05	128.88	170.71	137.76	166.43	155.21	207.47	188.99	184.65	188.35	128.11	140.88	133.41	151.38	130.48	160.25	148.26	195.16	Q8VHF0	MARK3_RAT	MAP/microtubule affinity-regulating kinase 3 (EC 2.7.11.1)	mark3	Mark3	Rattus norvegicus (Rat)				intracellular signal transduction [GO:0035556]	intracellular signal transduction [GO:0035556]; microtubule cytoskeleton organization [GO:0000226]; negative regulation of hippo signaling [GO:0035331]; negative regulation of protein localization to nucleus [GO:1900181]; protein phosphorylation [GO:0006468]; regulation of G2/M transition of mitotic cell cycle [GO:0010389]	cytoplasm [GO:0005737]; dendrite [GO:0030425]; plasma membrane [GO:0005886]	ATP binding [GO:0005524]; protein serine kinase activity [GO:0106310]; protein serine/threonine kinase activity [GO:0004674]; tau-protein kinase activity [GO:0050321]
TRINITY_DN30095_c1_g1	TRINITY_DN30095_c1_g1_i13.p1	sp|Q24799|MYPH_ECHGR^sp|Q24799|MYPH_ECHGR^Q:10-477 H:22-179^56.329%ID^E:2.51e-57^.^.	MYPH_ECHGR	50.48	368.02	117.06	0	0	0	0	3.36	46.52	0	50.56	7.42	0	0	0	0	0	0	9.6	0	0	7.23	7.05	0	0	0	8.84	Q24799	MYPH_ECHGR	Myophilin			Echinococcus granulosus (Hydatid tapeworm)			TISSUE SPECIFICITY: Muscle specific.	actin filament organization [GO:0007015]	actin filament organization [GO:0007015]	actin cytoskeleton [GO:0015629]	actin filament binding [GO:0051015]
TRINITY_DN30096_c0_g1	TRINITY_DN30096_c0_g1_i2.p1	sp|Q3U0J8|TBD2B_MOUSE^sp|Q3U0J8|TBD2B_MOUSE^Q:94-2877 H:30-965^59.877%ID^E:0^.^.	TBD2B_MOUSE	80.76	34.27	87.09	160.06	78.43	121.85	35.97	19.64	23.01	28.49	18.45	18.12	29.17	30.95	37.16	33.88	30.5	34.35	11.52	7.55	5.08	4.35	5.41	5.9	4.93	3.94	6.48	Q3U0J8	TBD2B_MOUSE	TBC1 domain family member 2B	tbc1d2b	Tbc1d2b Kiaa1055	Mus musculus (Mouse)				endocytosis [GO:0006897]	endocytosis [GO:0006897]	cytosol [GO:0005829]; early endosome [GO:0005769]	GTPase activator activity [GO:0005096]
TRINITY_DN3009_c0_g1	TRINITY_DN3009_c0_g1_i1.p1	sp|Q63340|DUS7_RAT^sp|Q63340|DUS7_RAT^Q:16-1098 H:53-419^73.37%ID^E:2.36e-179^.^.	DUS7_RAT	2.06	0	0	28.01	13.55	13.3	49.52	47.35	32.19	59.71	31.66	36.19	99.41	107.6	81.02	85.85	101.23	124.41	34.59	28.36	27.01	17.95	31.35	11.81	9.34	21.39	17.72	Q63340	DUS7_RAT	Dual specificity protein phosphatase 7 (EC 3.1.3.16) (EC 3.1.3.48) (Dual specificity protein phosphatase MKP-X)	dusp7	Dusp7 Mkpx	Rattus norvegicus (Rat)				negative regulation of ERK1 and ERK2 cascade [GO:0070373]	negative regulation of ERK1 and ERK2 cascade [GO:0070373]; signal transduction [GO:0007165]	cytoplasm [GO:0005737]; cytosol [GO:0005829]	MAP kinase tyrosine phosphatase activity [GO:0033550]; MAP kinase tyrosine/serine/threonine phosphatase activity [GO:0017017]; protein serine/threonine phosphatase activity [GO:0004722]; protein tyrosine/threonine phosphatase activity [GO:0008330]
TRINITY_DN300_c0_g1	TRINITY_DN300_c0_g1_i1.p1	sp|Q5U3A7|OPA1_DANRE^sp|Q5U3A7|OPA1_DANRE^Q:1-2226 H:1-676^80.78%ID^E:0^.^.	OPA1_DANRE	250.31	102.08	216.71	85.17	51.79	50.55	118.67	69.23	78.2	104.88	70.31	70.54	105.24	102.75	115.73	133.06	118.51	133.02	133.77	102.35	94.71	104.09	113.37	92.99	93.83	105.56	102.8	Q5U3A7	OPA1_DANRE	Dynamin-like GTPase OPA1, mitochondrial (EC 3.6.5.5) (Optic atrophy protein 1 homolog) [Cleaved into: Dynamin-like GTPase OPA1, long form (L-OPA1); Dynamin-like GTPase OPA1, short form (S-OPA1)]	opa1	opa1 zgc:92092	Danio rerio (Zebrafish) (Brachydanio rerio)				apoptotic process [GO:0006915]	apoptotic process [GO:0006915]; chordate embryonic development [GO:0043009]; endocytosis [GO:0006897]; GTP metabolic process [GO:0046039]; intracellular distribution of mitochondria [GO:0048312]; membrane tubulation [GO:0097749]; mitochondrial fission [GO:0000266]; mitochondrial fusion [GO:0008053]; mitochondrial inner membrane fusion [GO:1990627]; mitochondrion organization [GO:0007005]; peroxisome fission [GO:0016559]; positive regulation of interleukin-17 production [GO:0032740]; positive regulation of T-helper 17 cell lineage commitment [GO:2000330]; ventricular cardiac muscle cell development [GO:0055015]	cytoplasm [GO:0005737]; microtubule [GO:0005874]; mitochondrial inner membrane [GO:0005743]; mitochondrial intermembrane space [GO:0005758]; mitochondrial membrane [GO:0031966]	cardiolipin binding [GO:1901612]; GTP binding [GO:0005525]; GTPase activity [GO:0003924]; GTPase-dependent fusogenic activity [GO:0140523]; membrane bending activity [GO:0180020]; metal ion binding [GO:0046872]; microtubule binding [GO:0008017]; phosphatidic acid binding [GO:0070300]
TRINITY_DN30101_c0_g1	TRINITY_DN30101_c0_g1_i1.p1	sp|Q864Z2|RGS5_PIG^sp|Q864Z2|RGS5_PIG^Q:1-543 H:1-180^72.928%ID^E:9.31e-97^.^.	RGS5_PIG	0	0	2.59	0	0	0	24.79	8.89	22.87	549.38	227.05	238.81	1629.56	1849.93	2314.9	2573.1	2700.68	2749.15	1027.48	698.68	722.39	627.64	910.93	823.74	905.36	865.9	1340.33	Q864Z2	RGS5_PIG	Regulator of G-protein signaling 5 (RGS5)	rgs5	RGS5	Sus scrofa (Pig)				negative regulation of signal transduction [GO:0009968]	negative regulation of signal transduction [GO:0009968]	cytoplasm [GO:0005737]; membrane [GO:0016020]
TRINITY_DN30105_c1_g1	TRINITY_DN30105_c1_g1_i13.p1	sp|Q05B92|TFE3_BOVIN^sp|Q05B92|TFE3_BOVIN^Q:418-1149 H:167-436^61.624%ID^E:3.64e-83^.^.	TFE3_BOVIN	38.6	22.23	27.31	95.89	65.11	57.04	25.5	12.82	13.5	18.88	11.68	13.9	60.8	71.77	72.76	65.19	71.65	69.32	34.54	22.81	20.84	11.76	23.62	12.12	14.23	17.23	13.48	Q05B92	TFE3_BOVIN	Transcription factor E3	tfe3	TFE3	Bos taurus (Bovine)				adaptive immune response [GO:0002250]	adaptive immune response [GO:0002250]; humoral immune response [GO:0006959]; lysosome organization [GO:0007040]; positive regulation of brown fat cell differentiation [GO:0090336]; positive regulation of cell adhesion [GO:0045785]; positive regulation of DNA-templated transcription [GO:0045893]; positive regulation of transcription by RNA polymerase II [GO:0045944]; regulation of osteoclast differentiation [GO:0045670]; regulation of transcription by RNA polymerase II [GO:0006357]	cytoplasm [GO:0005737]; cytosol [GO:0005829]; lysosomal membrane [GO:0005765]; nucleus [GO:0005634]	DNA-binding transcription factor activity [GO:0003700]; DNA-binding transcription factor activity, RNA polymerase II-specific [GO:0000981]; protein dimerization activity [GO:0046983]; RNA polymerase II cis-regulatory region sequence-specific DNA binding [GO:0000978]; transcription cis-regulatory region binding [GO:0000976]
TRINITY_DN301194_c0_g1	TRINITY_DN301194_c0_g1_i1.p1	sp|Q21154|MOMA1_CAEEL^sp|Q21154|MOMA1_CAEEL^Q:349-615 H:77-165^29.213%ID^E:7.09e-08^.^.	MOMA1_CAEEL	8.9	0	2.95	0	0	0	2.26	0	26.25	0	23.67	0	0	0	1.01	0	0	0	2.76	0	0	0	0	0	0	0	0.88	Q21154	MOMA1_CAEEL	MICOS complex subunit MIC27 (Mitochondrial outer membrane abnormal protein 1)	moma-1	moma-1 K02F3.10	Caenorhabditis elegans	DEVELOPMENTAL STAGE: Expressed in embryos. {ECO:0000269|PubMed:21248201}.			cristae formation [GO:0042407]	cristae formation [GO:0042407]	MICOS complex [GO:0061617]; mitochondrial outer membrane [GO:0005741]
TRINITY_DN3011_c0_g1	TRINITY_DN3011_c0_g1_i1.p1	sp|Q503Z8|IRX6A_DANRE^sp|Q503Z8|IRX6A_DANRE^Q:22-1524 H:1-477^65.68%ID^E:0^.^.	IRX6A_DANRE	0	0	0	0.62	0	0	0	0	0	0.98	0	0	3.34	7.11	18.2	26.93	31.97	23.49	89.4	73.05	69.25	89.04	70.97	64.11	34.65	50.37	47.7	Q503Z8	IRX6A_DANRE	Iroquois homeobox protein 6a	irx6a	irx6a ziro6a zgc:109993	Danio rerio (Zebrafish) (Brachydanio rerio)	DEVELOPMENTAL STAGE: Expressed in the retinal ganglion cells (RGC) during retinogenesis (PubMed:21046643). Expression is not detected in the retina before 36 hours post fertilization (hpf) but is highly expressed at 48 hpf during later stages of RGC neurogenesis (PubMed:21046643). {ECO:0000269|PubMed:21046643}.			cell development [GO:0048468]	cell development [GO:0048468]; neuron differentiation [GO:0030182]; regulation of transcription by RNA polymerase II [GO:0006357]	nucleus [GO:0005634]	DNA-binding transcription factor activity, RNA polymerase II-specific [GO:0000981]; RNA polymerase II cis-regulatory region sequence-specific DNA binding [GO:0000978]
TRINITY_DN3012_c0_g2	TRINITY_DN3012_c0_g2_i3.p1	sp|Q68EV6|RM28_XENLA^sp|Q68EV6|RM28_XENLA^Q:1-750 H:1-251^72.51%ID^E:1.08e-120^.^.	RM28_XENLA	585.86	265.67	444.59	314.08	181.36	295.69	244.31	234.42	248.5	295.52	169.93	216.32	234.81	237.87	265.52	333.78	291.87	302.87	256.87	229.95	161.24	186.53	204.47	176.88	151.01	134.46	142.16	Q68EV6	RM28_XENLA	Large ribosomal subunit protein bL28m (39S ribosomal protein L28, mitochondrial) (L28mt) (MRP-L28)	mrpl28	mrpl28	Xenopus laevis (African clawed frog)				#VALUE!		mitochondrial large ribosomal subunit [GO:0005762]	structural constituent of ribosome [GO:0003735]
TRINITY_DN30137_c0_g1	TRINITY_DN30137_c0_g1_i6.p1	sp|Q4R5M3|ANM5_MACFA^sp|Q4R5M3|ANM5_MACFA^Q:22-1893 H:12-637^79.233%ID^E:0^.^.	ANM5_MACFA	752.65	261.09	568.88	1393.72	835.09	1170.21	1193.13	864.15	826.8	884.72	717.47	829.56	710.56	663.93	486.41	362.71	336.69	332.52	133.59	97.05	101.35	42.05	34.3	40.55	59.57	51.01	48.97	Q4R5M3	ANM5_MACFA	Protein arginine N-methyltransferase 5 (PRMT5) (EC 2.1.1.320) (Histone-arginine N-methyltransferase PRMT5) (Shk1 kinase-binding protein 1 homolog) (SKB1 homolog)	prmt5	PRMT5 SKB1 QccE-13573	Macaca fascicularis (Crab-eating macaque) (Cynomolgus monkey)				circadian regulation of gene expression [GO:0032922]	circadian regulation of gene expression [GO:0032922]; DNA-templated transcription termination [GO:0006353]; endothelial cell activation [GO:0042118]; Golgi ribbon formation [GO:0090161]; peptidyl-arginine methylation [GO:0018216]; spliceosomal snRNP assembly [GO:0000387]	cytosol [GO:0005829]; Golgi apparatus [GO:0005794]; methylosome [GO:0034709]; nucleus [GO:0005634]	E-box binding [GO:0070888]; histone arginine N-methyltransferase activity [GO:0008469]; histone H4R3 methyltransferase activity [GO:0044020]; methyl-CpG binding [GO:0008327]; protein-arginine N-methyltransferase activity [GO:0016274]; protein-arginine omega-N symmetric methyltransferase activity [GO:0035243]; transcription corepressor activity [GO:0003714]
TRINITY_DN30142_c0_g1	TRINITY_DN30142_c0_g1_i2.p1	sp|Q8BIZ1|ANS1B_MOUSE^sp|Q8BIZ1|ANS1B_MOUSE^Q:115-576 H:207-362^35.185%ID^E:3.57e-16^.^.`sp|Q8BIZ1|ANS1B_MOUSE^sp|Q8BIZ1|ANS1B_MOUSE^Q:81-116 H:196-207^83.333%ID^E:3.57e-16^.^.	ANS1B_MOUSE	2.6	90.36	0.62	0	0	0	0	0	1.38	0	1.87	1.89	0	0	0	0	0	0	0	0	0	0.6	7.48	0	0	0	0.58	Q8BIZ1	ANS1B_MOUSE	Ankyrin repeat and sterile alpha motif domain-containing protein 1B (Amyloid-beta protein intracellular domain-associated protein 1) (AIDA-1) (E2A-PBX1-associated protein) (EB-1)	anks1b	Anks1b	Mus musculus (Mouse)				chemical synaptic transmission, postsynaptic [GO:0099565]	chemical synaptic transmission, postsynaptic [GO:0099565]; receptor localization to synapse [GO:0097120]; regulation of synaptic plasticity by receptor localization to synapse [GO:1900383]	cytoplasm [GO:0005737]; dendritic spine [GO:0043197]; nucleus [GO:0005634]; postsynaptic density [GO:0014069]; Schaffer collateral - CA1 synapse [GO:0098685]
TRINITY_DN30143_c0_g1	TRINITY_DN30143_c0_g1_i2.p1	sp|Q8NB91|FANCB_HUMAN^sp|Q8NB91|FANCB_HUMAN^Q:121-2484 H:43-847^28.277%ID^E:3.57e-83^.^.	FANCB_HUMAN	24.09	17.08	28.09	89.6	73.11	113.8	40.56	32.7	25.94	26.58	23.9	22.63	24.27	25.52	25.47	14.67	15.79	19.43	6.64	2.56	3.82	1.06	2.86	1.83	0.49	3.03	1.93	Q8NB91	FANCB_HUMAN	Fanconi anemia group B protein (Protein FACB) (Fanconi anemia-associated polypeptide of 95 kDa) (FAAP95)	fancb	FANCB	Homo sapiens (Human)				interstrand cross-link repair [GO:0036297]	interstrand cross-link repair [GO:0036297]; negative regulation of double-strand break repair via homologous recombination [GO:2000042]; positive regulation of double-strand break repair via homologous recombination [GO:1905168]; replication-born double-strand break repair via sister chromatid exchange [GO:1990414]	chromatin [GO:0000785]; cytosol [GO:0005829]; Fanconi anaemia nuclear complex [GO:0043240]; nucleoplasm [GO:0005654]
TRINITY_DN30144_c0_g1	TRINITY_DN30144_c0_g1_i5.p1	sp|O46108|LIP3_DROME^sp|O46108|LIP3_DROME^Q:67-1173 H:21-394^38.727%ID^E:2.67e-82^.^.	LIP3_DROME	13.11	22.45	58.44	0	0	0	0	0	20.58	7.74	30.51	2.53	1.26	0	0	0.63	0	0	0	0	0	1.81	1.78	0	0	0	0	O46108	LIP3_DROME	Lipase 3 (DmLip3) (EC 3.1.1.-)	lip3	Lip3 CG8823	Drosophila melanogaster (Fruit fly)	DEVELOPMENTAL STAGE: Only at larval stages. {ECO:0000269|PubMed:9566193}.		TISSUE SPECIFICITY: Fat body. {ECO:0000269|PubMed:9566193}.	lipid catabolic process [GO:0016042]	lipid catabolic process [GO:0016042]		phospholipase activity [GO:0004620]; triacylglycerol lipase activity [GO:0004806]
TRINITY_DN30148_c0_g1	TRINITY_DN30148_c0_g1_i2.p1	sp|P19223|CBPB1_RAT^sp|P19223|CBPB1_RAT^Q:73-1050 H:91-415^62.577%ID^E:1.27e-158^.^.	CBPB1_RAT	13.06	7.75	7.95	32.39	14.27	55.18	14.09	1.66	4.63	3	2.09	2.2	1.47	0	0	0	0.72	2.25	0.67	0.68	0.68	0	0	0.69	0	0	1.29	P19223	CBPB1_RAT	Carboxypeptidase B (EC 3.4.17.2)	cpb1	Cpb1 Cpb	Rattus norvegicus (Rat)				proteolysis [GO:0006508]	proteolysis [GO:0006508]	cytoplasmic vesicle [GO:0031410]; extracellular space [GO:0005615]	carboxypeptidase activity [GO:0004180]; metallocarboxypeptidase activity [GO:0004181]; zinc ion binding [GO:0008270]
TRINITY_DN30149_c1_g1	TRINITY_DN30149_c1_g1_i4.p2	sp|Q90YR4|RS10_ICTPU^sp|Q90YR4|RS10_ICTPU^Q:52-444 H:1-131^98.473%ID^E:5.2e-93^.^.	RS10_ICTPU	4081.84	1657.94	3334.33	4327.94	2488.61	3534.35	16985.9	9742.04	11208.6	21427.9	15705.7	18989.3	22703.6	24642	21285.2	25289.5	25318.3	22369.7	23652.9	18103	18361.8	18295.6	19096.5	15613.4	16807.4	16194.4	16674.3	Q90YR4	RS10_ICTPU	Small ribosomal subunit protein eS10 (40S ribosomal protein S10)	rps10	rps10	Ictalurus punctatus (Channel catfish) (Silurus punctatus)				#VALUE!		cytosolic small ribosomal subunit [GO:0022627]; nucleolus [GO:0005730]	RNA binding [GO:0003723]; structural constituent of ribosome [GO:0003735]
TRINITY_DN3014_c0_g1	TRINITY_DN3014_c0_g1_i2.p1	sp|Q9UMR2|DD19B_HUMAN^sp|Q9UMR2|DD19B_HUMAN^Q:1-1455 H:1-478^70.309%ID^E:0^.^.	DD19B_HUMAN	268.39	164.95	307.01	498.12	311.47	530.94	197.46	119.44	108.43	20.02	16.21	14.12	5.52	1.99	3.02	0.5	1.98	1.03	0	0	0.93	0.96	0	0	0	0	0.88	Q9UMR2	DD19B_HUMAN	ATP-dependent RNA helicase DDX19B (EC 3.6.4.13) (DEAD box RNA helicase DEAD5) (DEAD box protein 19B)	ddx19b	DDX19B DBP5 DDX19 TDBP	Homo sapiens (Human)				mRNA export from nucleus [GO:0006406]	mRNA export from nucleus [GO:0006406]; poly(A)+ mRNA export from nucleus [GO:0016973]	cytoplasm [GO:0005737]; cytoplasmic stress granule [GO:0010494]; extracellular exosome [GO:0070062]; membrane [GO:0016020]; nuclear envelope [GO:0005635]; nuclear pore [GO:0005643]; nucleoplasm [GO:0005654]; nucleus [GO:0005634]	ATP binding [GO:0005524]; ATP hydrolysis activity [GO:0016887]; helicase activity [GO:0004386]; mRNA binding [GO:0003729]; RNA binding [GO:0003723]; RNA helicase activity [GO:0003724]
TRINITY_DN3014_c2_g1	TRINITY_DN3014_c2_g1_i3.p1	sp|P35440|TSP2_CHICK^sp|P35440|TSP2_CHICK^Q:52-3513 H:23-1177^74.827%ID^E:0^.^.	TSP2_CHICK	0	0	0	0	0	0	0.88	0.88	2.66	0.99	0.37	0	0.39	0.58	2.91	16.35	16.06	25.78	19.38	19.22	15.79	4.08	8.4	4.23	6.6	5.67	7.27	P35440	TSP2_CHICK	Thrombospondin-2	thbs2	THBS2 TSP2	Gallus gallus (Chicken)				cell adhesion [GO:0007155]	cell adhesion [GO:0007155]; negative regulation of angiogenesis [GO:0016525]	collagen-containing extracellular matrix [GO:0062023]; extracellular region [GO:0005576]	calcium ion binding [GO:0005509]; heparin binding [GO:0008201]
TRINITY_DN30156_c0_g1	TRINITY_DN30156_c0_g1_i1.p1	sp|O95263|PDE8B_HUMAN^sp|O95263|PDE8B_HUMAN^Q:1-2610 H:1-885^74.442%ID^E:0^.^.	PDE8B_HUMAN	6.85	2.05	3.93	11.38	9.77	5.09	2.1	0.3	1.12	0.82	0	0	2.39	0.79	2.93	4.53	2.36	2.72	7.13	4.43	6.12	9.65	7.5	9.57	8.33	12.61	9.97	O95263	PDE8B_HUMAN	High affinity cAMP-specific and IBMX-insensitive 3',5'-cyclic phosphodiesterase 8B (HsPDE8B) (EC 3.1.4.53) (Cell proliferation-inducing gene 22 protein)	pde8b	PDE8B PIG22	Homo sapiens (Human)			TISSUE SPECIFICITY: Abundantly expressed in the thyroid. Also very weakly expressed in brain, spinal cord and placenta. In the thyroid isoform 1 predominates, and isoforms 2 and 6 are also highly expressed. In the placenta isoforms 1 and 2 are expressed equally. In the brain isoform 2 predominates. {ECO:0000269|PubMed:12372422, ECO:0000269|PubMed:12681444}.	behavioral fear response [GO:0001662]	behavioral fear response [GO:0001662]; cAMP catabolic process [GO:0006198]; cAMP-mediated signaling [GO:0019933]; negative regulation of insulin secretion involved in cellular response to glucose stimulus [GO:0061179]; negative regulation of steroid hormone biosynthetic process [GO:0090032]; neuromuscular process controlling balance [GO:0050885]; operant conditioning [GO:0035106]; positive regulation of ERK1 and ERK2 cascade [GO:0070374]; visual learning [GO:0008542]	cytosol [GO:0005829]	3',5'-cyclic-AMP phosphodiesterase activity [GO:0004115]; 3',5'-cyclic-GMP phosphodiesterase activity [GO:0047555]; metal ion binding [GO:0046872]
TRINITY_DN3015_c0_g1	TRINITY_DN3015_c0_g1_i1.p1	sp|Q62273|S26A2_MOUSE^sp|Q62273|S26A2_MOUSE^Q:67-1875 H:52-711^51.497%ID^E:0^.^.	S26A2_MOUSE	0	0	0	0	0	0	152.23	121.06	100.2	57.94	46.39	78.76	18.46	19.51	23.31	20.96	17.07	31.16	23.92	17.19	17.28	9.7	13.2	7.45	8.21	7.17	12.26	Q62273	S26A2_MOUSE	Sulfate transporter (Diastrophic dysplasia protein homolog) (ST-OB) (Solute carrier family 26 member 2)	slc26a2	Slc26a2 Dtd Dtdst	Mus musculus (Mouse)			TISSUE SPECIFICITY: Distributed mainly in the thymus, testis and osteoblastic cells (PubMed:9370300). Highly expressed in the bone, cartilage, kidney and colon (PubMed:24302720). {ECO:0000269|PubMed:24302720, ECO:0000269|PubMed:9370300}.	chondrocyte differentiation [GO:0002062]	chondrocyte differentiation [GO:0002062]; chondrocyte proliferation [GO:0035988]; sulfate transmembrane transport [GO:1902358]	apical plasma membrane [GO:0016324]; microvillus membrane [GO:0031528]; plasma membrane [GO:0005886]	secondary active sulfate transmembrane transporter activity [GO:0008271]; solute:inorganic anion antiporter activity [GO:0005452]; sulfate transmembrane transporter activity [GO:0015116]
TRINITY_DN30160_c0_g1	TRINITY_DN30160_c0_g1_i1.p1	sp|Q9QYF1|RDH11_MOUSE^sp|Q9QYF1|RDH11_MOUSE^Q:37-903 H:31-312^53.952%ID^E:1.7e-88^.^.	RDH11_MOUSE	0	0	0	11.29	0	17.62	1.96	3.94	4.56	3.55	0	0	0	0	10.48	90.54	96.15	79.16	151.96	103.02	98.9	110.82	131.95	108.77	96.68	75.91	132.31	Q9QYF1	RDH11_MOUSE	Retinol dehydrogenase 11 (EC 1.1.1.300) (Androgen-regulated short-chain dehydrogenase/reductase 1) (Cell line MC/9.IL4-derived protein 1) (M42C60) (Prostate short-chain dehydrogenase/reductase 1) (Retinal reductase 1) (RalR1) (Short-chain aldehyde dehydrogenase) (SCALD)	rdh11	Rdh11 Arsdr1 Mdt1 Psdr1	Mus musculus (Mouse)		INDUCTION: Down-regulated in liver by fasting and rose by refeeding. {ECO:0000269|PubMed:12807874, ECO:0000269|PubMed:29567832}.	TISSUE SPECIFICITY: Expressed at high level in liver and testis (PubMed:12807874, PubMed:15790565, PubMed:29567832). Expressed at lower levels in smooth muscle, thymus, submaxillary gland and epididymis. In testis, expression is restricted to pachytene spermatocytes. Also expressed in four layers of the retina, including the outer segment of rods and cones (PubMed:12807874, PubMed:15790565). {ECO:0000269|PubMed:12807874, ECO:0000269|PubMed:15790565, ECO:0000269|PubMed:29567832}.	cellular detoxification of aldehyde [GO:0110095]	cellular detoxification of aldehyde [GO:0110095]; retinal metabolic process [GO:0042574]; retinol metabolic process [GO:0042572]; visual perception [GO:0007601]	endoplasmic reticulum membrane [GO:0005789]; photoreceptor inner segment [GO:0001917]	11-cis-retinol dehydrogenase activity [GO:0102354]; aldehyde dehydrogenase (NADP+) activity [GO:0033721]; all-trans-retinol dehydrogenase (NAD+) activity [GO:0004745]; all-trans-retinol dehydrogenase (NADP+) activity [GO:0052650]
TRINITY_DN30161_c0_g1	TRINITY_DN30161_c0_g1_i2.p1	sp|P0DKX4|SIM18_HUMAN^sp|P0DKX4|SIM18_HUMAN^Q:163-411 H:17-95^57.831%ID^E:4.21e-07^.^.	SIM18_HUMAN	0	0	0	0	0	0	0	0	0	0	0	0	2.63	2.57	5.33	27.87	40.5	16.17	170.58	99.59	93.91	72.66	116.72	101.95	103.04	102.52	118.19	P0DKX4	SIM18_HUMAN	Small integral membrane protein 18	smim18	SMIM18	Homo sapiens (Human)				#VALUE!		membrane [GO:0016020]
TRINITY_DN3016_c0_g1	TRINITY_DN3016_c0_g1_i1.p1	sp|P49816|TSC2_RAT^sp|P49816|TSC2_RAT^Q:1-5454 H:1-1809^59.542%ID^E:0^.^.	TSC2_RAT	72.04	26.28	68.33	236.73	145.51	201.35	252.22	147.18	152.66	227.99	120.98	144.1	102.53	122.73	96.94	104.26	95.83	98.16	79.75	72.67	65.85	66.2	61.11	52.7	45.4	45.78	45.24	P49816	TSC2_RAT	Tuberin (Tuberous sclerosis 2 protein homolog)	tsc2	Tsc2	Rattus norvegicus (Rat)			TISSUE SPECIFICITY: CNS, uterus, heart, skeletal muscle, kidney and spleen. {ECO:0000269|PubMed:8519695}.	anoikis [GO:0043276]	anoikis [GO:0043276]; B cell proliferation [GO:0042100]; cell population proliferation [GO:0008283]; cell projection organization [GO:0030030]; cellular response to insulin stimulus [GO:0032869]; cellular response to starvation [GO:0009267]; D-glucose import [GO:0046323]; establishment of cell polarity [GO:0030010]; excitatory chemical synaptic transmission [GO:0098976]; heart development [GO:0007507]; inhibitory chemical synaptic transmission [GO:0098977]; negative regulation of axonogenesis [GO:0050771]; negative regulation of B cell proliferation [GO:0030889]; negative regulation of cell population proliferation [GO:0008285]; negative regulation of cell size [GO:0045792]; negative regulation of epithelial cell proliferation [GO:0050680]; negative regulation of epithelial to mesenchymal transition [GO:0010719]; negative regulation of fibroblast proliferation [GO:0048147]; negative regulation of insulin receptor signaling pathway [GO:0046627]; negative regulation of macroautophagy [GO:0016242]; negative regulation of phosphatidylinositol 3-kinase/protein kinase B signal transduction [GO:0051898]; negative regulation of pinocytosis [GO:0048550]; negative regulation of T cell proliferation [GO:0042130]; negative regulation of TOR signaling [GO:0032007]; negative regulation of TORC1 signaling [GO:1904262]; negative regulation of vascular endothelial cell proliferation [GO:1905563]; negative regulation of Wnt signaling pathway [GO:0030178]; neural tube closure [GO:0001843]; positive chemotaxis [GO:0050918]; positive regulation of autophagy [GO:0010508]; positive regulation of cell adhesion [GO:0045785]; positive regulation of dendritic spine development [GO:0060999]; positive regulation of fibroblast migration [GO:0010763]; positive regulation of insulin receptor signaling pathway [GO:0046628]; positive regulation of macroautophagy [GO:0016239]; positive regulation of neuron projection development [GO:0010976]; positive regulation of transcription by RNA polymerase II [GO:0045944]; protein import into nucleus [GO:0006606]; protein localization [GO:0008104]; protein localization to cell surface [GO:0034394]; protein transport into plasma membrane raft [GO:0044861]; regulation of cell cycle [GO:0051726]; regulation of endocytosis [GO:0030100]; regulation of insulin receptor signaling pathway [GO:0046626]; regulation of postsynapse organization [GO:0099175]; regulation of small GTPase mediated signal transduction [GO:0051056]; response to hypoxia [GO:0001666]; social behavior [GO:0035176]; T cell proliferation [GO:0042098]; transcription by RNA polymerase II [GO:0006366]	caveola [GO:0005901]; cell projection [GO:0042995]; cytoplasm [GO:0005737]; cytosol [GO:0005829]; dendrite [GO:0030425]; glutamatergic synapse [GO:0098978]; Golgi apparatus [GO:0005794]; growth cone [GO:0030426]; lysosomal membrane [GO:0005765]; lysosome [GO:0005764]; membrane [GO:0016020]; neuronal cell body [GO:0043025]; nucleus [GO:0005634]; perinuclear region of cytoplasm [GO:0048471]; postsynaptic density [GO:0014069]; synapse [GO:0045202]; TSC1-TSC2 complex [GO:0033596]	14-3-3 protein binding [GO:0071889]; GTPase activator activity [GO:0005096]; Hsp90 protein binding [GO:0051879]; phosphatase binding [GO:0019902]; protein homodimerization activity [GO:0042803]; protein-containing complex binding [GO:0044877]; small GTPase binding [GO:0031267]
TRINITY_DN30176_c0_g1	TRINITY_DN30176_c0_g1_i18.p1	sp|Q6DJR8|GLT11_XENTR^sp|Q6DJR8|GLT11_XENTR^Q:1-1728 H:1-601^68.937%ID^E:0^.^.	GLT11_XENTR	98.79	31.65	97.55	78.2	53.85	57.18	74.64	63.79	40.73	198.62	138.14	160.43	206.14	253.83	242.86	305.74	338.75	295.24	329.48	248.97	249.97	241.15	257.91	236.93	237.18	253.05	302.13	Q6DJR8	GLT11_XENTR	Polypeptide N-acetylgalactosaminyltransferase 11 (EC 2.4.1.41) (Polypeptide GalNAc transferase 11) (GalNAc-T11) (pp-GaNTase 11) (Protein-UDP acetylgalactosaminyltransferase 11) (UDP-GalNAc:polypeptide N-acetylgalactosaminyltransferase 11)	galnt11	galnt11	Xenopus tropicalis (Western clawed frog) (Silurana tropicalis)				cilium assembly [GO:0060271]	cilium assembly [GO:0060271]; determination of left/right symmetry [GO:0007368]; Notch receptor processing [GO:0007220]; Notch signaling involved in heart development [GO:0061314]; protein O-linked glycosylation via threonine [GO:0018243]; regulation of Notch signaling pathway [GO:0008593]	Golgi membrane [GO:0000139]	carbohydrate binding [GO:0030246]; Notch binding [GO:0005112]; polypeptide N-acetylgalactosaminyltransferase activity [GO:0004653]
TRINITY_DN3017_c0_g1	TRINITY_DN3017_c0_g1_i1.p1	sp|P32100|RL7_DROME^sp|P32100|RL7_DROME^Q:55-756 H:19-252^98.718%ID^E:4.7e-168^.^.	RL7_DROME	304.45	1292.55	571.8	7.13	0	623.71	35.96	26.05	359.93	36.91	478.64	86.12	5.49	0	9.94	8.68	0	0	35.94	5.08	3.05	40.22	115.08	4.12	0	2.95	78.52	P32100	RL7_DROME	Large ribosomal subunit protein uL30 (60S ribosomal protein L7)	rpl7	RpL7 CG4897	Drosophila melanogaster (Fruit fly)				cytoplasmic translation [GO:0002181]	cytoplasmic translation [GO:0002181]; maturation of LSU-rRNA from tricistronic rRNA transcript (SSU-rRNA, 5.8S rRNA, LSU-rRNA) [GO:0000463]; pupariation [GO:0035073]	cytosolic large ribosomal subunit [GO:0022625]; cytosolic ribosome [GO:0022626]	RNA binding [GO:0003723]; structural constituent of ribosome [GO:0003735]
TRINITY_DN30185_c0_g1	TRINITY_DN30185_c0_g1_i3.p1	sp|Q961C9|TNG11_DROME^sp|Q961C9|TNG11_DROME^Q:1-717 H:42-277^84.298%ID^E:5.82e-132^.^.	TNG11_DROME	23.31	1.7	2.92	0	0	340.43	0	0	2.46	0	0	0	0	0	0	0	0	0	0	0	0	0	6.13	0	0	0	0	Q961C9	TNG11_DROME	Transport and Golgi organization protein 11 (Tango-11)	tango11	Tango11 CG30404	Drosophila melanogaster (Fruit fly)				mitochondrial fission [GO:0000266]	mitochondrial fission [GO:0000266]; peroxisome fission [GO:0016559]; protein secretion [GO:0009306]	cytoplasm [GO:0005737]; endoplasmic reticulum [GO:0005783]; endoplasmic reticulum membrane [GO:0005789]; mitochondrial outer membrane [GO:0005741]; peroxisome [GO:0005777]
TRINITY_DN30191_c0_g2	TRINITY_DN30191_c0_g2_i1.p1	sp|O88736|DHB7_MOUSE^sp|O88736|DHB7_MOUSE^Q:43-870 H:52-324^62.681%ID^E:1.88e-131^.^.	DHB7_MOUSE	3.76	4.56	0	36	19.48	17.68	7.54	7.99	10	6.8	6.31	0.95	6.81	6.75	4.64	5.5	2.8	9.76	0	1.77	2.36	3.25	0.89	0.8	1.7	2.3	0	O88736	DHB7_MOUSE	3-keto-steroid reductase/17-beta-hydroxysteroid dehydrogenase 7 (17-beta-hydroxysteroid dehydrogenase 7) (17-beta-HSD 7) (3-keto-steroid reductase) (EC 1.1.1.270) (Dihydrotestosterone oxidoreductase) (EC 1.1.1.210) (Estradiol 17-beta-dehydrogenase 7) (EC 1.1.1.62)	hsd17b7	Hsd17b7 17hsd7	Mus musculus (Mouse)			TISSUE SPECIFICITY: Most abundant in ovaries of pregnant animals. Present also in nonpregnant animals in ovaries, mammary gland liver, kidney and testis. {ECO:0000269|PubMed:9658408}.	androgen metabolic process [GO:0008209]	androgen metabolic process [GO:0008209]; brain development [GO:0007420]; cell differentiation [GO:0030154]; cholesterol biosynthetic process [GO:0006695]; embryonic organ development [GO:0048568]; embryonic skeletal system development [GO:0048706]; estrogen biosynthetic process [GO:0006703]; nervous system development [GO:0007399]	endoplasmic reticulum [GO:0005783]; endoplasmic reticulum membrane [GO:0005789]	3-beta-hydroxysteroid 3-dehydrogenase (NADP+) activity [GO:0000253]; 5-alpha-androstane-3-beta,17-beta-diol dehydrogenase (NADP+) activity [GO:0047024]; estradiol 17-beta-dehydrogenase [NAD(P)+] activity [GO:0004303]
TRINITY_DN30198_c0_g1	TRINITY_DN30198_c0_g1_i1.p1	sp|Q9N126|RDH8_BOVIN^sp|Q9N126|RDH8_BOVIN^Q:19-930 H:6-306^58.224%ID^E:7.04e-129^.^.	RDH8_BOVIN	162.42	67.31	204.82	144.82	151.41	140.91	688.42	410.71	553.94	1274.93	999.28	1019.37	223.63	213.48	193.3	151.77	156.33	136.5	113.91	115.25	85.56	116.76	140.16	119.36	106.4	110.94	138.03	Q9N126	RDH8_BOVIN	Retinol dehydrogenase 8 (EC 1.1.1.300) (Photoreceptor outer segment all-trans retinol dehydrogenase)	rdh8	RDH8 PRRDH	Bos taurus (Bovine)			TISSUE SPECIFICITY: Detected in photoreceptor outer segments in the retina (at protein level). {ECO:0000269|PubMed:10753906}.	estrogen biosynthetic process [GO:0006703]	estrogen biosynthetic process [GO:0006703]; retinol metabolic process [GO:0042572]; visual perception [GO:0007601]	cytosol [GO:0005829]; photoreceptor outer segment membrane [GO:0042622]	all-trans-retinol dehydrogenase (NAD+) activity [GO:0004745]; all-trans-retinol dehydrogenase (NADP+) activity [GO:0052650]; estradiol 17-beta-dehydrogenase [NAD(P)+] activity [GO:0004303]
TRINITY_DN3019_c0_g1	TRINITY_DN3019_c0_g1_i1.p1	sp|O95989|NUDT3_HUMAN^sp|O95989|NUDT3_HUMAN^Q:1-528 H:1-170^83.616%ID^E:3.12e-84^.^.	NUDT3_HUMAN	153.62	68.89	165.62	203.58	114.48	129.15	108.51	54.25	70.75	91.67	74.96	81.57	104.09	101.68	115.94	105.23	92.52	111.65	109.88	80.31	80.95	89.94	59	73.68	52.43	64.85	67.07	O95989	NUDT3_HUMAN	Diphosphoinositol polyphosphate phosphohydrolase 1 (DIPP-1) (EC 3.6.1.52) (Diadenosine hexaphosphate hydrolase) (Ap6A hydrolase) (EC 3.6.1.61) (Endopolyphosphatase) (EC 3.6.1.10) (Nucleoside diphosphate-linked moiety X motif 3) (Nudix motif 3) (m7GpppN-mRNA hydrolase) (EC 3.6.1.62) (m7GpppX diphosphatase) (EC 3.6.1.59)	nudt3	NUDT3 DIPP DIPP1	Homo sapiens (Human)			TISSUE SPECIFICITY: Widely expressed. Expressed at higher level in brain, heart, pancreas and liver. Also expressed in placenta, lung and kidney. {ECO:0000269|PubMed:9822604}.	adenosine 5'-(hexahydrogen pentaphosphate) catabolic process [GO:1901911]	adenosine 5'-(hexahydrogen pentaphosphate) catabolic process [GO:1901911]; cell-cell signaling [GO:0007267]; diadenosine hexaphosphate catabolic process [GO:1901909]; diadenosine pentaphosphate catabolic process [GO:1901907]; diadenosine polyphosphate catabolic process [GO:0015961]; diphosphoinositol polyphosphate catabolic process [GO:0071544]; diphosphoinositol polyphosphate metabolic process [GO:0071543]; RNA decapping [GO:0110154]	cytoplasm [GO:0005737]; cytosol [GO:0005829]; glutamatergic synapse [GO:0098978]; nucleus [GO:0005634]	5'-(N(7)-methyl 5'-triphosphoguanosine)-[mRNA] diphosphatase activity [GO:0140932]; 5'-(N(7)-methylguanosine 5'-triphospho)-[mRNA] hydrolase activity [GO:0140933]; bis(5'-adenosyl)-hexaphosphatase activity [GO:0034431]; bis(5'-adenosyl)-pentaphosphatase activity [GO:0034432]; diphosphoinositol-polyphosphate diphosphatase activity [GO:0008486]; endopolyphosphatase activity [GO:0000298]; inositol diphosphate pentakisphosphate diphosphatase activity [GO:0052842]; inositol diphosphate tetrakisphosphate diphosphatase activity [GO:0052840]; inositol-3,5-bisdiphosphate-2,3,4,6-tetrakisphosphate 5-diphosphatase activity [GO:0052848]; inositol-5-diphosphate-1,2,3,4,6-pentakisphosphate diphosphatase activity [GO:0052845]; magnesium ion binding [GO:0000287]; manganese ion binding [GO:0030145]; zinc ion binding [GO:0008270]
TRINITY_DN301_c0_g1	TRINITY_DN301_c0_g1_i1.p2	sp|Q32KG4|RTL9_MOUSE^sp|Q32KG4|RTL9_MOUSE^Q:458-57 H:85-202^32.836%ID^E:9.05e-06^.^.	RTL9_MOUSE	0	0	0	0	0	0	0	0.85	0	0	0	0	0	0	0	0	0	0	1.89	0	1.39	50.96	36.66	39.2	50.42	79.98	51.5	Q32KG4	RTL9_MOUSE	Retrotransposon Gag-like protein 9 (Retrotransposon gag domain-containing protein 1) (Sushi-XF2)	rtl9	Rtl9 Gm385 Kiaa1318 Rgag1	Mus musculus (Mouse)				#VALUE!
TRINITY_DN30208_c0_g1	TRINITY_DN30208_c0_g1_i3.p1	sp|Q28DT9|SPSB3_XENTR^sp|Q28DT9|SPSB3_XENTR^Q:46-696 H:91-309^39.286%ID^E:2.45e-47^.^.	SPSB3_XENTR	10.63	120.61	2.48	0	0	0	0	0	18.33	1	14.81	4.18	0	0	0	0	0	0	0	0	0	0	2.49	0	0	0	4.68	Q28DT9	SPSB3_XENTR	SPRY domain-containing SOCS box protein 3 (SSB-3)	spsb3	spsb3 TGas007f05.1	Xenopus tropicalis (Western clawed frog) (Silurana tropicalis)				negative regulation of cGAS/STING signaling pathway [GO:0160049]	negative regulation of cGAS/STING signaling pathway [GO:0160049]; negative regulation of epithelial to mesenchymal transition [GO:0010719]; proteasome-mediated ubiquitin-dependent protein catabolic process [GO:0043161]; protein K48-linked ubiquitination [GO:0070936]	Cul5-RING ubiquitin ligase complex [GO:0031466]; nucleus [GO:0005634]	ubiquitin-like ligase-substrate adaptor activity [GO:1990756]
TRINITY_DN30209_c0_g1	TRINITY_DN30209_c0_g1_i1.p1	sp|P51122|AN32A_BOVIN^sp|P51122|AN32A_BOVIN^Q:67-579 H:1-148^68.421%ID^E:6.18e-64^.^.	AN32A_BOVIN	3418.86	1348.12	2463.44	3381.61	2568.63	2845.35	4360.97	3438.72	2426.79	816.27	643.78	917.11	677.5	519.65	462.88	366.49	456.96	404.48	177.85	128.15	111.73	66.02	84.45	87.29	46.91	52.66	48.83	P51122	AN32A_BOVIN	Acidic leucine-rich nuclear phosphoprotein 32 family member A (Leucine-rich acidic nuclear protein) (LANP) (Potent heat-stable protein phosphatase 2A inhibitor I1PP2A)	anp32a	ANP32A LANP PHAP1	Bos taurus (Bovine)			TISSUE SPECIFICITY: Widely distributed in the central nervous system, with an abundant expression in the cerebellum.	nucleocytoplasmic transport [GO:0006913]	nucleocytoplasmic transport [GO:0006913]; regulation of apoptotic process [GO:0042981]	cytoplasm [GO:0005737]; endoplasmic reticulum [GO:0005783]; nucleus [GO:0005634]; perinuclear region of cytoplasm [GO:0048471]	histone binding [GO:0042393]
TRINITY_DN30211_c0_g1	TRINITY_DN30211_c0_g1_i3.p1	sp|P79880|GUC1A_CHICK^sp|P79880|GUC1A_CHICK^Q:1-537 H:1-181^49.171%ID^E:6.02e-60^.^.	GUC1A_CHICK	0	0	0	0	0	0	0	0	0	0	0	0	1.61	0	0	0	0	0	1.47	0	0	12.32	18.05	10.54	34.57	24.29	25.81	P79880	GUC1A_CHICK	Guanylyl cyclase-activating protein 1 (GCAP 1) (Guanylate cyclase activator 1A)	guca1a	GUCA1A GCAP1	Gallus gallus (Chicken)			TISSUE SPECIFICITY: Retina, in rod and cone outer segments, and pineal gland.	cellular response to calcium ion [GO:0071277]	cellular response to calcium ion [GO:0071277]; phototransduction [GO:0007602]; positive regulation of guanylate cyclase activity [GO:0031284]; regulation of signal transduction [GO:0009966]; visual perception [GO:0007601]	cone photoreceptor outer segment [GO:0120199]; photoreceptor inner segment [GO:0001917]	calcium ion binding [GO:0005509]; calcium sensitive guanylate cyclase activator activity [GO:0008048]; guanylate cyclase regulator activity [GO:0030249]
TRINITY_DN30213_c0_g1	TRINITY_DN30213_c0_g1_i1.p1	sp|Q4R7W3|RGPS2_MACFA^sp|Q4R7W3|RGPS2_MACFA^Q:232-972 H:36-284^56.225%ID^E:1.24e-93^.^.	RGPS2_MACFA	9.97	394.74	27.58	0	0	0	1.59	0	14.06	0	3.09	10.79	0	0	0.71	1.4	0	0	0.65	0	0	5.17	1.32	0	0	0	4.6	Q4R7W3	RGPS2_MACFA	Ras-specific guanine nucleotide-releasing factor RalGPS2 (Ral GEF with PH domain and SH3-binding motif 2) (RalA exchange factor RalGPS2)	ralgps2	RALGPS2 QtsA-14234	Macaca fascicularis (Crab-eating macaque) (Cynomolgus monkey)				Ras protein signal transduction [GO:0007265]	Ras protein signal transduction [GO:0007265]	cytoplasm [GO:0005737]; plasma membrane [GO:0005886]	guanyl-nucleotide exchange factor activity [GO:0005085]
TRINITY_DN3021_c0_g1	TRINITY_DN3021_c0_g1_i4.p1	sp|Q6ZNC4|ZN704_HUMAN^sp|Q6ZNC4|ZN704_HUMAN^Q:673-1581 H:138-412^49.835%ID^E:1.09e-77^.^.	ZN704_HUMAN	33.16	13.7	22.62	70.85	42.02	40.05	79.59	56.3	67.17	21.57	17.86	22.58	17.41	15.48	20.68	23.37	19.85	26.75	9.74	13.19	10.17	11.39	15.52	2.17	2.87	6.25	3.61	Q6ZNC4	ZN704_HUMAN	Zinc finger protein 704	znf704	ZNF704	Homo sapiens (Human)				regulation of transcription by RNA polymerase II [GO:0006357]	regulation of transcription by RNA polymerase II [GO:0006357]	nucleus [GO:0005634]	DNA-binding transcription factor activity [GO:0003700]; RNA polymerase II cis-regulatory region sequence-specific DNA binding [GO:0000978]; sequence-specific double-stranded DNA binding [GO:1990837]; zinc ion binding [GO:0008270]
TRINITY_DN3022_c0_g1	TRINITY_DN3022_c0_g1_i4.p1	sp|Q3UMQ8|NAF1_MOUSE^sp|Q3UMQ8|NAF1_MOUSE^Q:448-951 H:144-316^56.647%ID^E:3.06e-42^.^.	NAF1_MOUSE	934.02	338.29	848.77	843.87	575.96	654.62	317.42	243.25	214.51	208.87	128.26	148.3	161.25	123.74	103.04	98	82.08	100.04	38.7	46.23	25.99	17.03	22.39	9.11	19.36	18.73	23.52	Q3UMQ8	NAF1_MOUSE	H/ACA ribonucleoprotein complex non-core subunit NAF1	naf1	Naf1	Mus musculus (Mouse)				box H/ACA snoRNP assembly [GO:0000493]	box H/ACA snoRNP assembly [GO:0000493]; ribosome biogenesis [GO:0042254]; RNA stabilization [GO:0043489]; snoRNA guided rRNA pseudouridine synthesis [GO:0000454]	cytoplasm [GO:0005737]; nucleus [GO:0005634]; sno(s)RNA-containing ribonucleoprotein complex [GO:0005732]	RNA binding [GO:0003723]
TRINITY_DN3022_c1_g1	TRINITY_DN3022_c1_g1_i1.p1	sp|Q6NY64|2ABD_DANRE^sp|Q6NY64|2ABD_DANRE^Q:1-1341 H:1-447^97.539%ID^E:0^.^.	2ABD_DANRE	166.4	75.87	157.92	877.46	553.3	806.83	370.44	253.33	244.2	227.68	180.54	196.46	243.73	237.36	286.07	263.5	226.39	236.62	182.76	139	139.06	117.64	131.22	103.82	94.89	79.54	95.14	Q6NY64	2ABD_DANRE	Serine/threonine-protein phosphatase 2A 55 kDa regulatory subunit B delta isoform (PP2A subunit B isoform B55-delta) (PP2A subunit B isoform PR55-delta) (PP2A subunit B isoform R2-delta) (PP2A subunit B isoform delta)	ppp2r2d	ppp2r2d zgc:76887	Danio rerio (Zebrafish) (Brachydanio rerio)				cell division [GO:0051301]	cell division [GO:0051301]; exit from mitosis [GO:0010458]; mitotic cell cycle [GO:0000278]; myoblast fusion [GO:0007520]; regulation of chromosome segregation [GO:0051983]	cytosol [GO:0005829]; protein phosphatase type 2A complex [GO:0000159]	enzyme-substrate adaptor activity [GO:0140767]; protein phosphatase regulator activity [GO:0019888]
TRINITY_DN3022_c1_g2	TRINITY_DN3022_c1_g2_i2.p1	sp|Q9Y2T4|2ABG_HUMAN^sp|Q9Y2T4|2ABG_HUMAN^Q:109-1458 H:1-447^91.111%ID^E:0^.^.	2ABG_HUMAN	0.99	0	0	0.65	0	0	9.64	2.28	10.58	5.65	13.35	4.54	8.03	6.48	35.75	112.34	108.01	98.15	233.22	171.78	155.12	130.54	125.21	122.68	107.82	103.08	102.5	Q9Y2T4	2ABG_HUMAN	Serine/threonine-protein phosphatase 2A 55 kDa regulatory subunit B gamma isoform (IMYPNO1) (PP2A subunit B isoform B55-gamma) (PP2A subunit B isoform PR55-gamma) (PP2A subunit B isoform R2-gamma) (PP2A subunit B isoform gamma)	ppp2r2c	PPP2R2C	Homo sapiens (Human)				#VALUE!		cytosol [GO:0005829]; protein phosphatase type 2A complex [GO:0000159]	protein phosphatase regulator activity [GO:0019888]
TRINITY_DN3022_c3_g1	TRINITY_DN3022_c3_g1_i2.p1	sp|Q70E73|RAPH1_HUMAN^sp|Q70E73|RAPH1_HUMAN^Q:91-2073 H:26-601^63.024%ID^E:0^.^.	RAPH1_HUMAN	8.84	4.85	5.32	35.05	28.5	36.28	37.14	18.41	17.07	11.41	9.37	7.5	20.29	24.19	45.18	76.1	70.01	83.39	116.01	104.63	87.62	155.18	129.53	110.26	72.71	75.26	75.82	Q70E73	RAPH1_HUMAN	Ras-associated and pleckstrin homology domains-containing protein 1 (RAPH1) (Amyotrophic lateral sclerosis 2 chromosomal region candidate gene 18 protein) (Amyotrophic lateral sclerosis 2 chromosomal region candidate gene 9 protein) (Lamellipodin) (Proline-rich EVH1 ligand 2) (PREL-2) (Protein RMO1)	raph1	RAPH1 ALS2CR18 ALS2CR9 KIAA1681 LPD PREL2 RMO1	Homo sapiens (Human)		INDUCTION: Reduced expression in metastatic osteosarcomas compared to primary osteosarcoma tumors. Down-regulated in both breast (43% of tissue samples) and ovarian (25% of tissue samples) cancers.	TISSUE SPECIFICITY: Isoform RMO1-RAPH1 is ubiquitously expressed with highest levels in brain, heart, ovary and developing embryo. Isoform RMO1 is widely expressed with highest levels in liver. Low expression in B-cells. {ECO:0000269|PubMed:15469845, ECO:0000269|PubMed:15609301}.	axon extension [GO:0048675]	axon extension [GO:0048675]; signal transduction [GO:0007165]	cytoskeleton [GO:0005856]; cytosol [GO:0005829]; filopodium [GO:0030175]; lamellipodium [GO:0030027]; nuclear body [GO:0016604]; plasma membrane [GO:0005886]
TRINITY_DN30240_c0_g2	TRINITY_DN30240_c0_g2_i1.p1	sp|P18053|PSA4_DROME^sp|P18053|PSA4_DROME^Q:1-732 H:1-246^93.089%ID^E:4.22e-171^.^.	PSA4_DROME	10.27	358.63	12.27	0	0	0	1.17	0	18.53	0	1.97	4.13	0	0	0	1.03	0	0	0	0	0	5.96	6.82	0	0	0	4.59	P18053	PSA4_DROME	Proteasome subunit alpha type-4 (PROS-Dm29) (Proteasome 29 kDa subunit)	prosalpha3	Prosalpha3 PROS-29 Pros29 CG9327	Drosophila melanogaster (Fruit fly)				proteasome-mediated ubiquitin-dependent protein catabolic process [GO:0043161]	proteasome-mediated ubiquitin-dependent protein catabolic process [GO:0043161]	cytoplasm [GO:0005737]; cytosol [GO:0005829]; nucleus [GO:0005634]; proteasome complex [GO:0000502]; proteasome core complex [GO:0005839]; proteasome core complex, alpha-subunit complex [GO:0019773]
TRINITY_DN30240_c1_g1	TRINITY_DN30240_c1_g1_i1.p1	sp|P12881|PSA1_DROME^sp|P12881|PSA1_DROME^Q:1-678 H:1-232^63.362%ID^E:1.73e-102^.^.	PSA1_DROME	44.29	0	0	0	0	0	1.13	0	3.14	11.18	24.51	0	0	0	0	0	0	0	0	0	0	0.95	0.93	0	0	0	0	P12881	PSA1_DROME	Proteasome subunit alpha type-1 (PROS-Dm35) (Proteasome 35 kDa subunit)	prosalpha6	Prosalpha6 PROS-35 Pros35 CG4904	Drosophila melanogaster (Fruit fly)				determination of adult lifespan [GO:0008340]	determination of adult lifespan [GO:0008340]; proteasome-mediated ubiquitin-dependent protein catabolic process [GO:0043161]; ventral furrow formation [GO:0007370]	cytoplasm [GO:0005737]; cytosol [GO:0005829]; nucleoplasm [GO:0005654]; nucleus [GO:0005634]; proteasome complex [GO:0000502]; proteasome core complex, alpha-subunit complex [GO:0019773]
TRINITY_DN30243_c0_g1	TRINITY_DN30243_c0_g1_i1.p1	sp|P36192|DEFI_DROME^sp|P36192|DEFI_DROME^Q:1-261 H:1-92^52.941%ID^E:1.67e-25^.^.	DEFI_DROME	0	191.49	17.79	0	0	0	6.93	0	125.05	0	96.15	28.55	0	0	0	0	0	0	54.34	5.66	17.42	0	0	0	0	0	28.27	P36192	DEFI_DROME	Defensin	def	Def CG1385	Drosophila melanogaster (Fruit fly)		INDUCTION: By bacterial infection (at protein level). {ECO:0000269|PubMed:16510152}.	TISSUE SPECIFICITY: Hemolymph (at protein level). {ECO:0000269|PubMed:16510152}.	antibacterial humoral response [GO:0019731]	antibacterial humoral response [GO:0019731]; defense response to bacterium [GO:0042742]; defense response to Gram-positive bacterium [GO:0050830]; humoral immune response [GO:0006959]; innate immune response [GO:0045087]; response to bacterium [GO:0009617]	extracellular space [GO:0005615]
TRINITY_DN30245_c0_g1	TRINITY_DN30245_c0_g1_i4.p1	sp|Q8AVT9|AR1AA_XENLA^sp|Q8AVT9|AR1AA_XENLA^Q:1-1068 H:1-359^65.738%ID^E:4.78e-170^.^.	AR1AA_XENLA	0	0	0	1.76	0	0	2.3	2.31	0	13.16	3.22	2.04	637.69	764.31	745.12	1078.1	1013.64	974.77	1656.69	941.86	1078.54	2169.01	2353.83	1950.85	2396.82	2279.79	2171.76	Q8AVT9	AR1AA_XENLA	Actin-related protein 2/3 complex subunit 1A-A	arpc1a-a	arpc1a-a XELAEV_18047443mg	Xenopus laevis (African clawed frog)				Arp2/3 complex-mediated actin nucleation [GO:0034314]	Arp2/3 complex-mediated actin nucleation [GO:0034314]	Arp2/3 protein complex [GO:0005885]; cytoplasm [GO:0005737]; nucleus [GO:0005634]; site of double-strand break [GO:0035861]	actin filament binding [GO:0051015]
TRINITY_DN30252_c4_g1	TRINITY_DN30252_c4_g1_i1.p1	sp|A6QLW8|S22A7_BOVIN^sp|A6QLW8|S22A7_BOVIN^Q:1-1620 H:1-546^46.223%ID^E:2.83e-166^.^.	S22A7_BOVIN	0	0	0	0	0	0	0.99	1.49	0	1.34	0.42	0	33.19	40.59	33.31	29.29	18.93	38.93	6.06	3.65	3.23	1.25	2.88	2.07	0	1.59	0.38	A6QLW8	S22A7_BOVIN	Solute carrier family 22 member 7 (Organic anion transporter 2)	slc22a7	SLC22A7 OAT2	Bos taurus (Bovine)				alpha-ketoglutarate transport [GO:0015742]	alpha-ketoglutarate transport [GO:0015742]; monoatomic ion transport [GO:0006811]; prostaglandin transport [GO:0015732]	apical plasma membrane [GO:0016324]; basal plasma membrane [GO:0009925]; basolateral plasma membrane [GO:0016323]; plasma membrane [GO:0005886]	alpha-ketoglutarate transmembrane transporter activity [GO:0015139]; organic anion transmembrane transporter activity [GO:0008514]; prostaglandin transmembrane transporter activity [GO:0015132]; sodium-independent organic anion transmembrane transporter activity [GO:0015347]; transmembrane transporter activity [GO:0022857]
TRINITY_DN30258_c0_g2	TRINITY_DN30258_c0_g2_i5.p1	sp|P54192|OB19D_DROME^sp|P54192|OB19D_DROME^Q:61-435 H:24-148^61.6%ID^E:9.68e-43^.^.	OB19D_DROME	4.7	0	7.01	0	0	0	0	0	59.55	7.27	33.63	2.32	4.79	0	0	0	0	0	0	0	0	0	2.22	0	0	0	0	P54192	OB19D_DROME	General odorant-binding protein 19d (Odorant-binding protein 19d) (Pheromone-binding protein-related protein 2) (PBPRP-2)	obp19d	Obp19d Pbprp2 CG1668	Drosophila melanogaster (Fruit fly)			TISSUE SPECIFICITY: Expressed in the antenna, mostly on the anterior surface of the third antennal segment. Also detected in the maxillary palps and in cells at the bases of the taste hairs on the proboscis and internal taste organs of the head. {ECO:0000269|PubMed:7545907}.	sensory perception of chemical stimulus [GO:0007606]	sensory perception of chemical stimulus [GO:0007606]; sensory perception of smell [GO:0007608]	extracellular region [GO:0005576]; extracellular space [GO:0005615]	odorant binding [GO:0005549]; pheromone binding [GO:0005550]
TRINITY_DN30262_c1_g1	TRINITY_DN30262_c1_g1_i2.p1	sp|P12955|PEPD_HUMAN^sp|P12955|PEPD_HUMAN^Q:7-1452 H:8-480^53.002%ID^E:3.73e-165^.^.	PEPD_HUMAN	3.49	294.29	9.93	0	0	0	0	0	5.3	0	0.96	14.65	0	0	0.5	0.5	0	0	0	0	0	1.92	2.37	0	0	0	9.26	P12955	PEPD_HUMAN	Xaa-Pro dipeptidase (X-Pro dipeptidase) (EC 3.4.13.9) (Imidodipeptidase) (Peptidase D) (Proline dipeptidase) (Prolidase)	pepd	PEPD PRD	Homo sapiens (Human)				amino acid metabolic process [GO:0006520]	amino acid metabolic process [GO:0006520]; collagen catabolic process [GO:0030574]; negative regulation of programmed cell death [GO:0043069]; proteolysis [GO:0006508]	extracellular exosome [GO:0070062]	manganese ion binding [GO:0030145]; metalloaminopeptidase activity [GO:0070006]; metallocarboxypeptidase activity [GO:0004181]; peptidase activity [GO:0008233]; proline dipeptidase activity [GO:0102009]
TRINITY_DN3026_c1_g1	TRINITY_DN3026_c1_g1_i15.p1	sp|Q9NPB8|GPCP1_HUMAN^sp|Q9NPB8|GPCP1_HUMAN^Q:1-1458 H:182-658^63.673%ID^E:0^.^.	GPCP1_HUMAN	543.95	228.59	562.42	690.44	398.25	420.49	1153.73	642.75	665.21	428.79	354.93	349.14	317.92	316.87	383.9	453.09	449.18	431.43	426.52	325.99	305.15	207.24	190.21	191.32	152.32	163.75	174.05	Q9NPB8	GPCP1_HUMAN	Glycerophosphocholine phosphodiesterase GPCPD1 (EC 3.1.4.2) (Glycerophosphodiester phosphodiesterase 5)	gpcpd1	GPCPD1 GDE5 KIAA1434	Homo sapiens (Human)			TISSUE SPECIFICITY: Widely expressed, with highest expression in spinal chord.	glycerophospholipid catabolic process [GO:0046475]	glycerophospholipid catabolic process [GO:0046475]; skeletal muscle tissue development [GO:0007519]	cytosol [GO:0005829]	glycerophosphocholine phosphodiesterase activity [GO:0047389]; starch binding [GO:2001070]
TRINITY_DN30271_c0_g1	TRINITY_DN30271_c0_g1_i2.p1	sp|O89110|CASP8_MOUSE^sp|O89110|CASP8_MOUSE^Q:7-1521 H:1-479^38.593%ID^E:1.06e-93^.^.	CASP8_MOUSE	5.1	1.81	10.17	45.01	29.19	42.6	31.23	17.57	27.64	28.27	13.79	11.77	40.45	41.86	41.37	47.31	41.02	44.1	20.75	23.88	15.14	7.61	17.62	7.97	6.37	12.78	13.99	O89110	CASP8_MOUSE	Caspase-8 (CASP-8) (EC 3.4.22.61) [Cleaved into: Caspase-8 subunit p18; Caspase-8 subunit p10]	casp8	Casp8	Mus musculus (Mouse)	DEVELOPMENTAL STAGE: In the embryo, highest expression occurs at day 7. {ECO:0000269|PubMed:9654089, ECO:0000269|PubMed:9837723}.		TISSUE SPECIFICITY: Expressed in a wide variety of tissues. Highest expression in spleen, thymus, lung, liver and kidney. Lower expression in heart, brain, testis and skeletal muscle. {ECO:0000269|PubMed:9654089, ECO:0000269|PubMed:9837723}.	angiogenesis [GO:0001525]	angiogenesis [GO:0001525]; apoptotic process [GO:0006915]; apoptotic signaling pathway [GO:0097190]; cardiac muscle tissue development [GO:0048738]; execution phase of apoptosis [GO:0097194]; extrinsic apoptotic signaling pathway [GO:0097191]; extrinsic apoptotic signaling pathway via death domain receptors [GO:0008625]; heart development [GO:0007507]; hepatocyte apoptotic process [GO:0097284]; macrophage differentiation [GO:0030225]; necroptotic process [GO:0070266]; negative regulation of necroptotic process [GO:0060546]; neural tube formation [GO:0001841]; positive regulation of apoptotic process [GO:0043065]; positive regulation of execution phase of apoptosis [GO:1900119]; positive regulation of extrinsic apoptotic signaling pathway [GO:2001238]; protein processing [GO:0016485]; proteolysis involved in protein catabolic process [GO:0051603]; pyroptotic inflammatory response [GO:0070269]; regulation of apoptotic signaling pathway [GO:2001233]; regulation of cytokine production [GO:0001817]; regulation of innate immune response [GO:0045088]; regulation of thymocyte apoptotic process [GO:0070243]; self proteolysis [GO:0097264]	cytoplasm [GO:0005737]; mitochondrion [GO:0005739]; Noc1p-Noc2p complex [GO:0030690]; nucleus [GO:0005634]; plasma membrane [GO:0005886]; ripoptosome [GO:0097342]	cysteine-type endopeptidase activator activity involved in apoptotic process [GO:0008656]; cysteine-type endopeptidase activity [GO:0004197]; endopeptidase activity [GO:0004175]; peptidase activity [GO:0008233]
TRINITY_DN30274_c0_g1	TRINITY_DN30274_c0_g1_i1.p1	sp|P39060|COIA1_HUMAN^sp|P39060|COIA1_HUMAN^Q:253-603 H:418-546^38.76%ID^E:1.59e-19^.^.	COIA1_HUMAN	0	0	0	0	0	0	0	0	0	0	0	0	0	0	9.63	8.73	14.15	29.81	13.29	4.11	0	18.04	21.4	11.95	4.13	11.16	8.55	P39060	COIA1_HUMAN	Collagen alpha-1(XVIII) chain [Cleaved into: Endostatin; Non-collagenous domain 1 (NC1)]	col18a1	COL18A1	Homo sapiens (Human)			TISSUE SPECIFICITY: Detected in placenta (at protein level) (PubMed:32337544). Present in multiple organs with highest levels in liver, lung and kidney. {ECO:0000269|PubMed:32337544}.	angiogenesis [GO:0001525]	angiogenesis [GO:0001525]; animal organ morphogenesis [GO:0009887]; cell adhesion [GO:0007155]; endothelial cell morphogenesis [GO:0001886]; negative regulation of cell population proliferation [GO:0008285]; response to hydrostatic pressure [GO:0051599]; response to xenobiotic stimulus [GO:0009410]; skeletal system development [GO:0001501]; visual perception [GO:0007601]	basement membrane [GO:0005604]; collagen trimer [GO:0005581]; collagen-containing extracellular matrix [GO:0062023]; endoplasmic reticulum lumen [GO:0005788]; extracellular exosome [GO:0070062]; extracellular region [GO:0005576]; extracellular space [GO:0005615]	extracellular matrix structural constituent conferring tensile strength [GO:0030020]; metal ion binding [GO:0046872]
TRINITY_DN30276_c0_g2	TRINITY_DN30276_c0_g2_i1.p1	sp|A3KPW7|PTAR1_DANRE^sp|A3KPW7|PTAR1_DANRE^Q:7-432 H:1-142^88.732%ID^E:1.8e-85^.^.	PTAR1_DANRE	24.4	24.76	35.91	79.99	43.41	84.56	69.42	64.19	38.84	31.64	24.83	27.41	43.84	36.15	47.72	39.91	48.27	55.09	23.54	23.33	13.36	11.26	10.09	11.13	13.91	11.18	14.55	A3KPW7	PTAR1_DANRE	Protein prenyltransferase alpha subunit repeat-containing protein 1	ptar1	ptar1 si:ch211-117c19.3	Danio rerio (Zebrafish) (Brachydanio rerio)				#VALUE!		cytoplasm [GO:0005737]	protein prenyltransferase activity [GO:0008318]
TRINITY_DN30276_c0_g3	TRINITY_DN30276_c0_g3_i2.p1	sp|P03934|TC1A_CAEEL^sp|P03934|TC1A_CAEEL^Q:7-201 H:75-140^39.394%ID^E:3.53e-06^.^.	TC1A_CAEEL	0	0	0	11.02	24.12	108.3	71.26	46.46	34.47	21.12	27.3	23.87	16.82	20.51	12.94	51.83	20.11	56.36	3.75	34.97	7.92	28.1	0	15.39	7.51	14.26	11.51	P03934	TC1A_CAEEL	Transposable element Tc1 transposase	tc1a	tc1a tca T07D3.8	Caenorhabditis elegans				DNA integration [GO:0015074]	DNA integration [GO:0015074]; DNA transposition [GO:0006313]	nucleus [GO:0005634]	DNA binding [GO:0003677]; endonuclease activity [GO:0004519]
TRINITY_DN3027_c0_g1	TRINITY_DN3027_c0_g1_i1.p1	sp|O43896|KIF1C_HUMAN^sp|O43896|KIF1C_HUMAN^Q:1-2955 H:1-993^65.711%ID^E:0^.^.	KIF1C_HUMAN	77.14	25.41	73.75	187.22	140.16	142.22	117.89	83.49	63.14	92.42	62.87	64.5	96.25	101.87	129.25	132.54	105.16	138.25	95.95	70.55	81.28	76.21	61.61	60.92	56.29	52.54	51.93	O43896	KIF1C_HUMAN	Kinesin-like protein KIF1C	kif1c	KIF1C KIAA0706	Homo sapiens (Human)			TISSUE SPECIFICITY: Expressed in all tissues examined, with most abundant expression in heart and skeletal muscle. {ECO:0000269|PubMed:9685376}.	anterograde neuronal dense core vesicle transport [GO:1990048]	anterograde neuronal dense core vesicle transport [GO:1990048]; retrograde neuronal dense core vesicle transport [GO:1990049]; retrograde vesicle-mediated transport, Golgi to endoplasmic reticulum [GO:0006890]; vesicle-mediated transport [GO:0016192]	axon [GO:0030424]; axon cytoplasm [GO:1904115]; cytoplasm [GO:0005737]; dendrite [GO:0030425]; endoplasmic reticulum [GO:0005783]; Golgi apparatus [GO:0005794]; kinesin complex [GO:0005871]; microtubule [GO:0005874]	ATP binding [GO:0005524]; ATP hydrolysis activity [GO:0016887]; cytoskeletal motor activity [GO:0003774]; microtubule binding [GO:0008017]; plus-end-directed microtubule motor activity [GO:0008574]; RNA binding [GO:0003723]
TRINITY_DN3027_c0_g3	TRINITY_DN3027_c0_g3_i1.p1	sp|Q66KD6|PHOP2_XENTR^sp|Q66KD6|PHOP2_XENTR^Q:1-726 H:1-237^47.107%ID^E:3.25e-89^.^.	PHOP2_XENTR	85.12	46.13	74.59	188.4	134.74	124.63	20.79	12.99	22.88	31.63	15.21	20.54	12.65	19.33	26.63	25	16.86	23.56	15.81	6.39	8.53	6.59	3.23	1.08	5.14	7.21	8.13	Q66KD6	PHOP2_XENTR	Probable phosphatase phospho2 (EC 3.1.3.-)	phospho2	phospho2	Xenopus tropicalis (Western clawed frog) (Silurana tropicalis)				#VALUE!			metal ion binding [GO:0046872]; phosphatase activity [GO:0016791]
TRINITY_DN3027_c1_g1	TRINITY_DN3027_c1_g1_i17.p1	sp|O15231|ZN185_HUMAN^sp|O15231|ZN185_HUMAN^Q:1087-1491 H:545-689^36.986%ID^E:1.14e-21^.^.	ZN185_HUMAN	0	0	0	129.92	4.07	35.73	1943.17	1193.92	1129.06	285.77	165.63	184.69	94.52	96.62	43.71	50.44	34.54	52.96	35.79	22.39	24.93	21.74	27.14	29	35.63	17.96	28	O15231	ZN185_HUMAN	Zinc finger protein 185 (LIM domain protein ZNF185) (P1-A)	znf185	ZNF185	Homo sapiens (Human)			TISSUE SPECIFICITY: Expressed in placenta, pancreas and kidney. Also expressed in prostate, testis, ovary and blood.	#VALUE!		cytoplasm [GO:0005737]; cytoskeleton [GO:0005856]; focal adhesion [GO:0005925]	zinc ion binding [GO:0008270]
TRINITY_DN30288_c0_g1	TRINITY_DN30288_c0_g1_i2.p1	sp|O15118|NPC1_HUMAN^sp|O15118|NPC1_HUMAN^Q:94-3828 H:20-1277^69.517%ID^E:0^.^.	NPC1_HUMAN	4.04	1.03	9.98	139.81	71.14	115.34	1051.52	869.89	680.83	545.9	273.11	312.15	279.05	268.49	181.32	106.45	103.2	119.95	35.76	21.68	17.31	11.52	14.19	13.78	24.61	32.43	29.83	O15118	NPC1_HUMAN	NPC intracellular cholesterol transporter 1 (Niemann-Pick C1 protein)	npc1	NPC1	Homo sapiens (Human)				adult walking behavior [GO:0007628]	adult walking behavior [GO:0007628]; autophagy [GO:0006914]; bile acid metabolic process [GO:0008206]; cellular response to low-density lipoprotein particle stimulus [GO:0071404]; cellular response to steroid hormone stimulus [GO:0071383]; cholesterol efflux [GO:0033344]; cholesterol homeostasis [GO:0042632]; cholesterol metabolic process [GO:0008203]; cholesterol storage [GO:0010878]; cholesterol transport [GO:0030301]; cyclodextrin metabolic process [GO:2000900]; endocytosis [GO:0006897]; establishment of protein localization to membrane [GO:0090150]; gene expression [GO:0010467]; intestinal cholesterol absorption [GO:0030299]; intracellular cholesterol transport [GO:0032367]; intracellular lipid transport [GO:0032365]; liver development [GO:0001889]; lysosomal transport [GO:0007041]; macroautophagy [GO:0016236]; membrane raft organization [GO:0031579]; negative regulation of epithelial cell apoptotic process [GO:1904036]; negative regulation of macroautophagy [GO:0016242]; negative regulation of TORC1 signaling [GO:1904262]; neurogenesis [GO:0022008]; programmed cell death [GO:0012501]; protein glycosylation [GO:0006486]; response to cadmium ion [GO:0046686]; response to xenobiotic stimulus [GO:0009410]; sterol transport [GO:0015918]; symbiont entry into host cell [GO:0046718]	endoplasmic reticulum [GO:0005783]; extracellular exosome [GO:0070062]; extracellular region [GO:0005576]; Golgi apparatus [GO:0005794]; late endosome membrane [GO:0031902]; lysosomal membrane [GO:0005765]; lysosome [GO:0005764]; membrane [GO:0016020]; membrane raft [GO:0045121]; nuclear envelope [GO:0005635]; perinuclear region of cytoplasm [GO:0048471]; plasma membrane [GO:0005886]	cholesterol binding [GO:0015485]; cholesterol transfer activity [GO:0120020]; signaling receptor activity [GO:0038023]; transmembrane signaling receptor activity [GO:0004888]; virus receptor activity [GO:0001618]
TRINITY_DN3028_c0_g1	TRINITY_DN3028_c0_g1_i1.p1	sp|A0A0A6YY25|BTBDI_MOUSE^sp|A0A0A6YY25|BTBDI_MOUSE^Q:64-345 H:29-120^45.745%ID^E:1.89e-13^.^.	BTBDI_MOUSE	148.04	50.73	106.74	165.19	104.21	105.8	23.03	19.62	6.06	2.64	2.83	1.6	0.2	0.79	0	0.2	0.59	1.42	0.37	0.18	0.55	0.19	0.19	0	0.18	0	0.35	A0A0A6YY25	BTBDI_MOUSE	BTB/POZ domain-containing protein 18	btbd18	Btbd18	Mus musculus (Mouse)	DEVELOPMENTAL STAGE: Expressed during pachytene in testis: accumulates in early pachytene cells (stages I-VII), declines in late pachytene cells (stages VIII-X) and disappears in diplotene cells (stage XI) (at protein level). Expressed from spermatogonia to spermatids, with trace expression in mature spermatozoa and somatic Sertoli cells. {ECO:0000269|PubMed:28292424}.		TISSUE SPECIFICITY: Expressed in testis. {ECO:0000269|PubMed:28292424}.	cell differentiation [GO:0030154]	cell differentiation [GO:0030154]; male meiosis I [GO:0007141]; piRNA transcription [GO:0140541]; positive regulation of transcription elongation by RNA polymerase II [GO:0032968]; spermatogenesis [GO:0007283]; transposable element silencing [GO:0010526]	nucleus [GO:0005634]
TRINITY_DN30294_c0_g1	TRINITY_DN30294_c0_g1_i1.p1	sp|P17010|ZFX_HUMAN^sp|P17010|ZFX_HUMAN^Q:367-2091 H:211-802^56.162%ID^E:0^.^.	ZFX_HUMAN	4.32	0.97	6.62	184.86	87.4	177.36	314.66	189.24	207.87	230.97	156.73	153.89	211.7	224.3	281.69	390.99	351.93	384.27	259.53	172.2	176.83	105.36	125.79	87.4	66.63	74.55	60.92	P17010	ZFX_HUMAN	Zinc finger X-chromosomal protein	zfx	ZFX	Homo sapiens (Human)				positive regulation of transcription by RNA polymerase II [GO:0045944]	positive regulation of transcription by RNA polymerase II [GO:0045944]; regulation of transcription by RNA polymerase II [GO:0006357]	chromatin [GO:0000785]; chromosome [GO:0005694]; nucleolus [GO:0005730]; nucleoplasm [GO:0005654]	chromatin insulator sequence binding [GO:0043035]; DNA-binding transcription activator activity, RNA polymerase II-specific [GO:0001228]; RNA polymerase II cis-regulatory region sequence-specific DNA binding [GO:0000978]; zinc ion binding [GO:0008270]
TRINITY_DN30297_c0_g1	TRINITY_DN30297_c0_g1_i1.p1	sp|Q0VCP1|KAD4_BOVIN^sp|Q0VCP1|KAD4_BOVIN^Q:4-639 H:3-214^70.283%ID^E:3.58e-113^.^.	KAD4_BOVIN	130.91	27.73	140.29	146.31	65.53	111.32	125.7	91.32	104.48	141.57	75.17	102.64	219.39	176.88	224.13	189.48	195.27	224.73	119.7	64.41	59.83	32.54	53.19	24.89	23.74	28.22	42.52	Q0VCP1	KAD4_BOVIN	Adenylate kinase 4, mitochondrial (EC 2.7.4.4) (EC 2.7.4.6) (Adenylate kinase 3-like) (GTP:AMP phosphotransferase AK4)	ak4	AK4	Bos taurus (Bovine)				ADP biosynthetic process [GO:0006172]	ADP biosynthetic process [GO:0006172]; AMP metabolic process [GO:0046033]; ATP metabolic process [GO:0046034]; cellular response to hypoxia [GO:0071456]; GTP metabolic process [GO:0046039]; nucleoside triphosphate biosynthetic process [GO:0009142]; regulation of oxidative phosphorylation [GO:0002082]; ribonucleoside diphosphate biosynthetic process [GO:0009188]	cytoplasm [GO:0005737]; mitochondrial matrix [GO:0005759]	adenylate kinase activity [GO:0004017]; ATP binding [GO:0005524]; CMP kinase activity [GO:0036430]; dCMP kinase activity [GO:0036431]; deoxyadenylate kinase activity [GO:0047506]; GTP binding [GO:0005525]; nucleoside diphosphate kinase activity [GO:0004550]; nucleoside triphosphate adenylate kinase activity [GO:0046899]
TRINITY_DN30298_c0_g1	TRINITY_DN30298_c0_g1_i4.p1	sp|P91927|LETM1_DROME^sp|P91927|LETM1_DROME^Q:1-606 H:786-989^60.386%ID^E:6.44e-52^.^.	LETM1_DROME	57.95	0	10.98	0	0	0	0	0	48.33	5.21	57.7	2.46	0	0	0	0	0	0	1.14	0	0	5.93	2.36	0	0	0	6.6	P91927	LETM1_DROME	Mitochondrial proton/calcium exchanger protein (Leucine zipper-EF-hand-containing transmembrane protein 1) (dLetm1)	letm1	Letm1 anon-60Da CG4589	Drosophila melanogaster (Fruit fly)				cellular response to hypoxia [GO:0071456]	cellular response to hypoxia [GO:0071456]; mitochondrial calcium ion transmembrane transport [GO:0006851]; mitochondrion organization [GO:0007005]; neurotransmitter secretion [GO:0007269]; potassium ion transmembrane transport [GO:0071805]; proton transmembrane transport [GO:1902600]	mitochondrial inner membrane [GO:0005743]; mitochondrial membrane [GO:0031966]; mitochondrion [GO:0005739]; presynapse [GO:0098793]	calcium ion binding [GO:0005509]; calcium:sodium antiporter activity [GO:0005432]; potassium:proton antiporter activity [GO:0015386]; ribosome binding [GO:0043022]; transmembrane transporter activity [GO:0022857]
TRINITY_DN30298_c0_g2	TRINITY_DN30298_c0_g2_i1.p1	sp|P91927|LETM1_DROME^sp|P91927|LETM1_DROME^Q:1-435 H:841-988^50.336%ID^E:4.58e-24^.^.	LETM1_DROME	0	26.2	0	0	0	0	0	0	11.53	0	1.73	0	0	0	0	0	0	0	6.71	0	1.72	5.29	15.47	0	0	0	3.29	P91927	LETM1_DROME	Mitochondrial proton/calcium exchanger protein (Leucine zipper-EF-hand-containing transmembrane protein 1) (dLetm1)	letm1	Letm1 anon-60Da CG4589	Drosophila melanogaster (Fruit fly)				cellular response to hypoxia [GO:0071456]	cellular response to hypoxia [GO:0071456]; mitochondrial calcium ion transmembrane transport [GO:0006851]; mitochondrion organization [GO:0007005]; neurotransmitter secretion [GO:0007269]; potassium ion transmembrane transport [GO:0071805]; proton transmembrane transport [GO:1902600]	mitochondrial inner membrane [GO:0005743]; mitochondrial membrane [GO:0031966]; mitochondrion [GO:0005739]; presynapse [GO:0098793]	calcium ion binding [GO:0005509]; calcium:sodium antiporter activity [GO:0005432]; potassium:proton antiporter activity [GO:0015386]; ribosome binding [GO:0043022]; transmembrane transporter activity [GO:0022857]
TRINITY_DN30299_c0_g2	TRINITY_DN30299_c0_g2_i1.p1	sp|A1A5X2|FBXL7_DANRE^sp|A1A5X2|FBXL7_DANRE^Q:1-1479 H:1-489^72.008%ID^E:0^.^.	FBXL7_DANRE	1.47	0	1.46	0	1.81	0	3.91	6.74	3.64	14.15	11.73	15.38	19.25	19.13	24.28	16.78	28.19	33.88	15.05	12.82	15.51	3.78	5.57	7.01	3.54	3.14	7.36	A1A5X2	FBXL7_DANRE	F-box/LRR-repeat protein 7 (F-box and leucine-rich repeat protein 7)	fbxl7	fbxl7 zgc:158346	Danio rerio (Zebrafish) (Brachydanio rerio)				protein ubiquitination [GO:0016567]	protein ubiquitination [GO:0016567]; SCF-dependent proteasomal ubiquitin-dependent protein catabolic process [GO:0031146]	centrosome [GO:0005813]; cytoplasm [GO:0005737]; SCF ubiquitin ligase complex [GO:0019005]
TRINITY_DN30301_c0_g1	TRINITY_DN30301_c0_g1_i1.p1	sp|Q9H4L5|OSBL3_HUMAN^sp|Q9H4L5|OSBL3_HUMAN^Q:55-2442 H:30-887^59.022%ID^E:0^.^.	OSBL3_HUMAN	0	0	0	6.29	4.19	2.73	164.42	94.84	112.29	145.12	80.29	102.32	113.12	108.93	89.23	86.03	75.34	78	42.59	28.02	34.19	21.27	33.84	27.29	22.32	27.81	23.97	Q9H4L5	OSBL3_HUMAN	Oxysterol-binding protein-related protein 3 (ORP-3) (OSBP-related protein 3)	osbpl3	OSBPL3 KIAA0704 ORP3 OSBP3	Homo sapiens (Human)	DEVELOPMENTAL STAGE: Expressed in several fetal tissues including kidney, thymus, spleen and lung. {ECO:0000269|PubMed:14593528}.		TISSUE SPECIFICITY: Expressed in a subset of small lymphocytes (at protein level). Expressed at high concentration in kidney, lymph node and thymus. Expressed at moderate concentration in stomach, jejunum, ileum, appendix, spleen, leukocytes, trachea, lung and thyroid gland. Expressed at low concentration in whole brain, esophagus, duodenum, ileocecum, colon, skeletal muscle, bone marrow, placenta and mammary gland (PubMed:14593528). Isoform 1a, isoform 1b, isoform 1c and isoform 1d are highly expressed in brain, bone marrow, colon, kidney, lung, skeletal muscle, spleen, thymus and thyroid. Not expressed in heart and liver. Isoform 2a, isoform 2b, isoform 2c and isoform 2d are expressed in brain, bone marrow, kidney, skeletal muscle, spleen, thymus and thyroid. Not expressed in heart, liver and lung (PubMed:12590732). {ECO:0000269|PubMed:12590732, ECO:0000269|PubMed:14593528}.	bile acid biosynthetic process [GO:0006699]	bile acid biosynthetic process [GO:0006699]	cytosol [GO:0005829]; endoplasmic reticulum membrane [GO:0005789]; filopodium tip [GO:0032433]; membrane [GO:0016020]; nuclear membrane [GO:0031965]; perinuclear endoplasmic reticulum [GO:0097038]; plasma membrane [GO:0005886]	cholesterol binding [GO:0015485]; sterol transfer activity [GO:0120015]
TRINITY_DN30301_c6_g1	TRINITY_DN30301_c6_g1_i1.p1	sp|Q9YIC0|EF1A_ORYLA^sp|Q9YIC0|EF1A_ORYLA^Q:1-159 H:396-448^84.906%ID^E:2.78e-21^.^.	EF1A_ORYLA	161.71	53.52	142.18	6292.3	2886.42	4686.54	62682	44491.2	45527.8	72340.2	52515.3	58745.1	42049.2	52335.8	41656.2	48080.3	44829.9	39985	31768.5	22729.2	24211.4	21847.6	23781.8	19261.5	22485.7	22901.7	20664.9	Q9YIC0	EF1A_ORYLA	Elongation factor 1-alpha (EF-1-alpha) (EC 3.6.5.-)	eef1a	eef1a ef1a	Oryzias latipes (Japanese rice fish) (Japanese killifish)				translation [GO:0006412]	translation [GO:0006412]; translational elongation [GO:0006414]	cytoplasm [GO:0005737]	GTP binding [GO:0005525]; GTPase activity [GO:0003924]; translation elongation factor activity [GO:0003746]
TRINITY_DN30309_c0_g1	TRINITY_DN30309_c0_g1_i2.p1	sp|Q5RFL4|ZFYV1_PONAB^sp|Q5RFL4|ZFYV1_PONAB^Q:19-1944 H:133-770^61.025%ID^E:0^.^.`sp|Q5RFL4|ZFYV1_PONAB^sp|Q5RFL4|ZFYV1_PONAB^Q:1660-1947 H:566-655^41.237%ID^E:5.22e-15^.^.	ZFYV1_PONAB	359.7	140.67	339.32	321.26	165.59	277.74	113.32	87.44	78.77	104.49	82.98	92.25	107.41	126.44	83.85	78.38	79.7	81.94	45	25.41	24.3	14.14	18.33	21.17	19.71	20.38	34.7	Q5RFL4	ZFYV1_PONAB	Zinc finger FYVE domain-containing protein 1	zfyve1	ZFYVE1	Pongo abelii (Sumatran orangutan) (Pongo pygmaeus abelii)				lipid droplet formation [GO:0140042]	lipid droplet formation [GO:0140042]	endoplasmic reticulum [GO:0005783]; endoplasmic reticulum membrane [GO:0005789]; Golgi apparatus [GO:0005794]; Golgi stack [GO:0005795]; lipid droplet [GO:0005811]; mitochondrion [GO:0005739]; omegasome [GO:1990462]; phagophore assembly site [GO:0000407]	1-phosphatidylinositol binding [GO:0005545]; phosphatidylinositol-3,4,5-trisphosphate binding [GO:0005547]; phosphatidylinositol-3,4-bisphosphate binding [GO:0043325]; phosphatidylinositol-3-phosphate binding [GO:0032266]; zinc ion binding [GO:0008270]
TRINITY_DN3030_c0_g1	TRINITY_DN3030_c0_g1_i1.p1	sp|Q9VZS5|RL28_DROME^sp|Q9VZS5|RL28_DROME^Q:387-157 H:35-111^92.208%ID^E:2.53e-44^.^.	RL28_DROME	795.31	2212.61	1411.47	0	7.02	0	50.64	13.09	599.97	93.11	621.09	183.43	9.8	0	9.84	7.6	0	2.01	37.42	7.27	18.3	106.31	175.43	3.65	0	0	176.27	Q9VZS5	RL28_DROME	Large ribosomal subunit protein eL28 (60S ribosomal protein L28)	rpl28	RpL28 CG12740	Drosophila melanogaster (Fruit fly)				cytoplasmic translation [GO:0002181]	cytoplasmic translation [GO:0002181]	cytosolic large ribosomal subunit [GO:0022625]; cytosolic ribosome [GO:0022626]	structural constituent of ribosome [GO:0003735]
TRINITY_DN30315_c1_g1	TRINITY_DN30315_c1_g1_i2.p1	sp|Q9NXW2|DJB12_HUMAN^sp|Q9NXW2|DJB12_HUMAN^Q:313-1053 H:94-369^28.929%ID^E:1.13e-30^.^.	DJB12_HUMAN	13.55	0	0	0	0	0	0	0	0.72	8.39	33.66	0	0	0	1.37	0	0	0	0	0	0	0	0	0	0	0	0	Q9NXW2	DJB12_HUMAN	DnaJ homolog subfamily B member 12	dnajb12	DNAJB12	Homo sapiens (Human)				cellular response to misfolded protein [GO:0071218]	cellular response to misfolded protein [GO:0071218]; chaperone cofactor-dependent protein refolding [GO:0051085]; ERAD pathway [GO:0036503]; protein-containing complex assembly [GO:0065003]	endoplasmic reticulum [GO:0005783]; endoplasmic reticulum membrane [GO:0005789]; membrane [GO:0016020]; nuclear membrane [GO:0031965]	Hsp70 protein binding [GO:0030544]
TRINITY_DN30315_c1_g2	TRINITY_DN30315_c1_g2_i1.p1	sp|Q28I38|DJB14_XENTR^sp|Q28I38|DJB14_XENTR^Q:268-1125 H:88-369^29.897%ID^E:7.35e-30^.^.	DJB14_XENTR	12.71	2.47	0	0	0	0	0	0	13.51	0	17.05	0	0	0	0	1.28	0	0	0.59	0	0	0.61	0	0	0	0	0	Q28I38	DJB14_XENTR	DnaJ homolog subfamily B member 14	dnajb14	dnajb14 TEgg043m09.1	Xenopus tropicalis (Western clawed frog) (Silurana tropicalis)				chaperone cofactor-dependent protein refolding [GO:0051085]	chaperone cofactor-dependent protein refolding [GO:0051085]; protein-containing complex assembly [GO:0065003]	endoplasmic reticulum [GO:0005783]; endoplasmic reticulum membrane [GO:0005789]
TRINITY_DN30318_c0_g1	TRINITY_DN30318_c0_g1_i1.p1	sp|P21914|SDHB_DROME^sp|P21914|SDHB_DROME^Q:169-603 H:43-191^69.128%ID^E:3.28e-70^.^.	SDHB_DROME	47.77	20.63	38.82	0	0	0	0	3.33	17.96	6.71	27.53	0	2.96	0	1.49	0	0	0	1.35	1.37	0	1.26	2.61	0	0	0	1.17	P21914	SDHB_DROME	Succinate dehydrogenase [ubiquinone] iron-sulfur subunit, mitochondrial (EC 1.3.5.1) (Iron-sulfur subunit of complex II) (Ip)	sdhb	SdhB SDH CG3283	Drosophila melanogaster (Fruit fly)	DEVELOPMENTAL STAGE: Expressed throughout development; pupae have very low levels of expression, in contrast to larvae. {ECO:0000269|PubMed:7958999}.		TISSUE SPECIFICITY: Most abundant in the adult thorax and low in abdominal tissues. {ECO:0000269|PubMed:7958999}.	aerobic respiration [GO:0009060]	aerobic respiration [GO:0009060]; mitochondrial electron transport, succinate to ubiquinone [GO:0006121]; respiratory electron transport chain [GO:0022904]; tricarboxylic acid cycle [GO:0006099]	mitochondrial inner membrane [GO:0005743]; mitochondrial membrane [GO:0031966]; respiratory chain complex II (succinate dehydrogenase) [GO:0045273]	2 iron, 2 sulfur cluster binding [GO:0051537]; 3 iron, 4 sulfur cluster binding [GO:0051538]; 4 iron, 4 sulfur cluster binding [GO:0051539]; electron transfer activity [GO:0009055]; metal ion binding [GO:0046872]; succinate dehydrogenase (quinone) activity [GO:0008177]; ubiquinone binding [GO:0048039]
TRINITY_DN30319_c3_g3	TRINITY_DN30319_c3_g3_i2.p1	sp|Q99575|POP1_HUMAN^sp|Q99575|POP1_HUMAN^Q:1-2919 H:1-1024^46.33%ID^E:0^.^.	POP1_HUMAN	25.03	7.3	24.22	220.4	127.28	179.46	114.05	71.47	70.48	65.21	43.98	54.73	39.32	40.81	24.93	17.27	22.05	20.75	12.44	7.01	7.17	2.93	4	2.01	4.01	3.45	4.53	Q99575	POP1_HUMAN	Ribonucleases P/MRP protein subunit POP1 (hPOP1)	pop1	POP1 KIAA0061	Homo sapiens (Human)				tRNA 5'-leader removal [GO:0001682]	tRNA 5'-leader removal [GO:0001682]; tRNA decay [GO:0016078]; tRNA processing [GO:0008033]	extracellular space [GO:0005615]; multimeric ribonuclease P complex [GO:0030681]; nucleolar ribonuclease P complex [GO:0005655]; nucleolus [GO:0005730]; nucleoplasm [GO:0005654]; ribonuclease MRP complex [GO:0000172]	ribonuclease P activity [GO:0004526]; ribonuclease P RNA binding [GO:0033204]; RNA binding [GO:0003723]
TRINITY_DN3031_c0_g2	TRINITY_DN3031_c0_g2_i1.p1	sp|P13060|EF2_DROME^sp|P13060|EF2_DROME^Q:1-606 H:643-844^98.02%ID^E:1.53e-142^.^.	EF2_DROME	43.45	44.74	245.16	0	0	0	1.66	0	59.87	0	0	0	0	0	0	0	0	0	0	0	0	0	5.42	0	0	0	0	P13060	EF2_DROME	Eukaryotic translation elongation factor 2 (EC 3.6.5.-) (Elongation factor 2) (EF-2)	eef2	eEF2 EF2 Ef2b CG2238	Drosophila melanogaster (Fruit fly)	DEVELOPMENTAL STAGE: Expression commences during embryonic germ band elongation and persists throughout development and in the adult. Highest level of expression observed in late embryonic, late larval and early pupal stages. {ECO:0000269|PubMed:2508059}.			translational elongation [GO:0006414]	translational elongation [GO:0006414]	cytosol [GO:0005829]; ribonucleoprotein complex [GO:1990904]	GTP binding [GO:0005525]; GTPase activity [GO:0003924]; ribosome binding [GO:0043022]; translation elongation factor activity [GO:0003746]
TRINITY_DN30320_c0_g2	TRINITY_DN30320_c0_g2_i2.p1	sp|Q7KLV9|PSD11_DROME^sp|Q7KLV9|PSD11_DROME^Q:1-489 H:41-203^96.933%ID^E:1.79e-96^.^.	PSD11_DROME	16.31	5.71	78.22	0	0	0	2.79	0	23.07	0	18.25	0	0.82	0	0.83	0.82	0	0	0	0	0	0	2.31	0	0	0	0	Q7KLV9	PSD11_DROME	26S proteasome non-ATPase regulatory subunit 11 (26S proteasome regulatory complex subunit p42B) (26S proteasome regulatory subunit Rpn6)	rpn6	Rpn6 CG10149	Drosophila melanogaster (Fruit fly)	DEVELOPMENTAL STAGE: Highly expressed in the female germline, more precisely in the nurse cells of maturing egg chambers. Also detected in the somatic follicle cells. Highly expressed during oogenesis and early blastoderm embryos. After the beginning of zygotic transcription, present in the elongating germband and later in the mesodermal region and the developing hindgut and posterior midgut. In late embryos, shortly before hatching, becomes restricted to the brain hemispheres, the central nervous system, the embryonic gonads and the gut. In third instar larval tissues, expressed in the larval brain and in all imaginal disks. {ECO:0000269|PubMed:12426099}.			proteasome-mediated ubiquitin-dependent protein catabolic process [GO:0043161]	proteasome-mediated ubiquitin-dependent protein catabolic process [GO:0043161]; ubiquitin-dependent protein catabolic process [GO:0006511]	cytosol [GO:0005829]; nucleoplasm [GO:0005654]; proteasome complex [GO:0000502]; proteasome regulatory particle [GO:0005838]; proteasome regulatory particle, lid subcomplex [GO:0008541]	structural molecule activity [GO:0005198]
TRINITY_DN30325_c0_g1	TRINITY_DN30325_c0_g1_i4.p1	sp|Q91W45|PAI2B_MOUSE^sp|Q91W45|PAI2B_MOUSE^Q:106-342 H:47-132^32.292%ID^E:1.75e-06^.^.	PAI2B_MOUSE	82.02	947.42	48.39	0	0	0	0	0	134.46	21.92	66.59	44.71	0	0	0	2.98	0	0	2.79	0	0	8.89	34.43	0	0	0	36.53	Q91W45	PAI2B_MOUSE	Polyadenylate-binding protein-interacting protein 2B (PABP-interacting protein 2B) (PAIP-2B) (Poly(A)-binding protein-interacting protein 2B)	paip2b	Paip2b Kiaa1155	Mus musculus (Mouse)			TISSUE SPECIFICITY: Expressed at very high levels in pancreas, at high levels in testis and at moderately high levels in brain, heart and lung (at protein level). {ECO:0000269|PubMed:16804161}.	negative regulation of translation [GO:0017148]	negative regulation of translation [GO:0017148]; negative regulation of translational initiation [GO:0045947]		mRNA regulatory element binding translation repressor activity [GO:0000900]; poly(A) binding [GO:0008143]
TRINITY_DN30327_c0_g2	TRINITY_DN30327_c0_g2_i1.p1	sp|Q53HV7|SMUG1_HUMAN^sp|Q53HV7|SMUG1_HUMAN^Q:64-777 H:21-258^66.387%ID^E:7.76e-115^.^.	SMUG1_HUMAN	34.45	12.4	19.6	128.23	44.65	105.74	41.93	46.23	22.99	37.6	49.96	44.62	57.78	60.26	76.17	124.38	91.59	100.01	71.34	63.71	60.01	19.04	25.21	21.55	16.94	31.33	14.07	Q53HV7	SMUG1_HUMAN	Single-strand selective monofunctional uracil DNA glycosylase (EC 3.2.2.-)	smug1	SMUG1	Homo sapiens (Human)				base-excision repair [GO:0006284]	base-excision repair [GO:0006284]; depyrimidination [GO:0045008]	cytosol [GO:0005829]; fibrillar center [GO:0001650]; nucleolus [GO:0005730]; nucleoplasm [GO:0005654]	DNA binding [GO:0003677]; DNA N-glycosylase activity [GO:0019104]; identical protein binding [GO:0042802]; oxidized pyrimidine nucleobase lesion DNA N-glycosylase activity [GO:0000703]; single-strand selective uracil DNA N-glycosylase activity [GO:0017065]; uracil DNA N-glycosylase activity [GO:0004844]
TRINITY_DN3032_c0_g1	TRINITY_DN3032_c0_g1_i1.p1	sp|Q6NVP8|FUT8_XENTR^sp|Q6NVP8|FUT8_XENTR^Q:1-1728 H:1-578^81.52%ID^E:0^.^.	FUT8_XENTR	22.75	7.51	26.29	114.95	70.19	54.95	127.46	138.56	108.05	81.58	58.9	70.91	90.24	93.58	87.63	112.36	136.92	156.85	101.09	105.23	83.6	51.33	61.7	56.63	39.69	49.26	40.77	Q6NVP8	FUT8_XENTR	Alpha-(1,6)-fucosyltransferase (Alpha1-6FucT) (EC 2.4.1.68) (GDP-L-Fuc:N-acetyl-beta-D-glucosaminide alpha1,6-fucosyltransferase) (GDP-fucose--glycoprotein fucosyltransferase) (Glycoprotein 6-alpha-L-fucosyltransferase)	fut8	fut8	Xenopus tropicalis (Western clawed frog) (Silurana tropicalis)				GDP-L-fucose metabolic process [GO:0046368]	GDP-L-fucose metabolic process [GO:0046368]; protein N-linked glycosylation via asparagine [GO:0018279]	Golgi cisterna membrane [GO:0032580]	glycoprotein 6-alpha-L-fucosyltransferase activity [GO:0008424]; SH3 domain binding [GO:0017124]
TRINITY_DN30332_c0_g1	TRINITY_DN30332_c0_g1_i1.p1	sp|Q9V496|APLP_DROME^sp|Q9V496|APLP_DROME^Q:1-723 H:3110-3350^95.851%ID^E:3.52e-157^.^.	APLP_DROME	162.01	22.08	121.57	0	0	4.13	9.14	10.45	78.7	38.87	290.52	27.53	0	1.14	2.33	1.14	0	0	10.59	0	1.07	8.84	12.98	0	0	0	19.42	Q9V496	APLP_DROME	Apolipophorins (Retinoid- and fatty acid-binding glycoprotein) [Cleaved into: Apolipophorin-2 (ApoL2) (Apolipophorin II) (ApoLII); Apolipophorin-1 (ApoL1) (Apolipophorin I) (ApoLI)]	apolpp	apolpp Rfabg RfaBp CG11064	Drosophila melanogaster (Fruit fly)			TISSUE SPECIFICITY: During stage 12, it is highly present throughout the yolk sac. By late stage 14, it localizes in the lateral fat body cells. Starting at stage 14, it localizes to the apodemes. Component of hemolymph clots (at protein level). Expressed in the amniosera. Expressed in rhabdomere of photoreceptor cells in retina (at protein level) (PubMed:23352167). {ECO:0000269|PubMed:23352167, ECO:0000269|PubMed:8702812}.; TISSUE SPECIFICITY: [Apolipophorin-1]: Expressed in rhabdomere of photoreceptor cells in retina (at protein level). {ECO:0000269|PubMed:23352167}.; TISSUE SPECIFICITY: [Apolipophorin-2]: Expressed in simper cells as well as interphotoreceptor matrix (at protein level). {ECO:0000269|PubMed:23352167}.	lipid transport [GO:0006869]	lipid transport [GO:0006869]; lipid transport involved in lipid storage [GO:0010877]; lipoprotein transport [GO:0042953]; positive regulation of canonical Wnt signaling pathway [GO:0090263]; positive regulation of smoothened signaling pathway [GO:0045880]; Wnt signaling pathway [GO:0016055]	basal part of cell [GO:0045178]; endocytic vesicle [GO:0030139]; extracellular region [GO:0005576]; extracellular space [GO:0005615]; rhabdomere [GO:0016028]	fatty acid binding [GO:0005504]; heme binding [GO:0020037]; lipid transporter activity [GO:0005319]; metal ion binding [GO:0046872]; microtubule binding [GO:0008017]; retinol binding [GO:0019841]; signaling receptor binding [GO:0005102]
TRINITY_DN30332_c0_g3	TRINITY_DN30332_c0_g3_i1.p1	sp|Q9V496|APLP_DROME^sp|Q9V496|APLP_DROME^Q:1-1560 H:2049-2561^45.298%ID^E:4.03e-145^.^.	APLP_DROME	11.55	13.94	68.09	0	0	0	4.22	0	8.85	0	0	0	0	0	0	0	0	0	0	0	0	0	2.63	0	0	0	0	Q9V496	APLP_DROME	Apolipophorins (Retinoid- and fatty acid-binding glycoprotein) [Cleaved into: Apolipophorin-2 (ApoL2) (Apolipophorin II) (ApoLII); Apolipophorin-1 (ApoL1) (Apolipophorin I) (ApoLI)]	apolpp	apolpp Rfabg RfaBp CG11064	Drosophila melanogaster (Fruit fly)			TISSUE SPECIFICITY: During stage 12, it is highly present throughout the yolk sac. By late stage 14, it localizes in the lateral fat body cells. Starting at stage 14, it localizes to the apodemes. Component of hemolymph clots (at protein level). Expressed in the amniosera. Expressed in rhabdomere of photoreceptor cells in retina (at protein level) (PubMed:23352167). {ECO:0000269|PubMed:23352167, ECO:0000269|PubMed:8702812}.; TISSUE SPECIFICITY: [Apolipophorin-1]: Expressed in rhabdomere of photoreceptor cells in retina (at protein level). {ECO:0000269|PubMed:23352167}.; TISSUE SPECIFICITY: [Apolipophorin-2]: Expressed in simper cells as well as interphotoreceptor matrix (at protein level). {ECO:0000269|PubMed:23352167}.	lipid transport [GO:0006869]	lipid transport [GO:0006869]; lipid transport involved in lipid storage [GO:0010877]; lipoprotein transport [GO:0042953]; positive regulation of canonical Wnt signaling pathway [GO:0090263]; positive regulation of smoothened signaling pathway [GO:0045880]; Wnt signaling pathway [GO:0016055]	basal part of cell [GO:0045178]; endocytic vesicle [GO:0030139]; extracellular region [GO:0005576]; extracellular space [GO:0005615]; rhabdomere [GO:0016028]	fatty acid binding [GO:0005504]; heme binding [GO:0020037]; lipid transporter activity [GO:0005319]; metal ion binding [GO:0046872]; microtubule binding [GO:0008017]; retinol binding [GO:0019841]; signaling receptor binding [GO:0005102]
TRINITY_DN30338_c0_g1	TRINITY_DN30338_c0_g1_i1.p1	sp|Q8SPX7|CRYL1_BOVIN^sp|Q8SPX7|CRYL1_BOVIN^Q:25-777 H:12-262^56.574%ID^E:2.46e-96^.^.	CRYL1_BOVIN	34.74	22.57	133.78	0	0	0	2.4	0	28.72	2.11	30.3	0	0	0	0	0	0	0	0.97	0	0	1.01	8.2	0	0	0	4.93	Q8SPX7	CRYL1_BOVIN	Lambda-crystallin homolog (EC 1.1.1.45) (L-gulonate 3-dehydrogenase) (Gul3DH)	cryl1	CRYL1	Bos taurus (Bovine)				D-glucuronate catabolic process to D-xylulose 5-phosphate [GO:0019640]	D-glucuronate catabolic process to D-xylulose 5-phosphate [GO:0019640]; fatty acid metabolic process [GO:0006631]	cytosol [GO:0005829]	L-gulonate 3-dehydrogenase activity [GO:0050104]; NAD+ binding [GO:0070403]; protein homodimerization activity [GO:0042803]
TRINITY_DN3033_c0_g1	TRINITY_DN3033_c0_g1_i2.p1	sp|P61967|AP1S1_MOUSE^sp|P61967|AP1S1_MOUSE^Q:1-468 H:1-156^66.026%ID^E:4.49e-77^.^.	AP1S1_MOUSE	455.12	169.2	407.24	581.66	406.07	429.64	181.03	148.35	113.12	123.35	68.11	72.89	60.54	42	23.8	20.77	33.1	39.44	13.56	3.96	3.99	6.12	5.96	5.95	20.98	9.5	13.39	P61967	AP1S1_MOUSE	AP-1 complex subunit sigma-1A (Adaptor protein complex AP-1 subunit sigma-1A) (Adaptor-related protein complex 1 subunit sigma-1A) (Clathrin assembly protein complex 1 sigma-1A small chain) (Clathrin coat assembly protein AP19) (Golgi adaptor HA1/AP1 adaptin sigma-1A subunit) (HA1 19 kDa subunit) (Sigma 1a subunit of AP-1 clathrin) (Sigma-adaptin 1A) (Sigma1A-adaptin)	ap1s1	Ap1s1 Ap19	Mus musculus (Mouse)			TISSUE SPECIFICITY: Detected in brain and embryonic stem cells.	basolateral protein secretion [GO:0110010]	basolateral protein secretion [GO:0110010]; intracellular protein transport [GO:0006886]; melanosome assembly [GO:1903232]; platelet dense granule organization [GO:0060155]; response to virus [GO:0009615]; retrograde transport, endosome to Golgi [GO:0042147]; vesicle-mediated transport [GO:0016192]	AP-1 adaptor complex [GO:0030121]; clathrin-coated pit [GO:0005905]; cytosol [GO:0005829]; early endosome [GO:0005769]; lysosomal membrane [GO:0005765]; presynapse [GO:0098793]; terminal bouton [GO:0043195]; trans-Golgi network [GO:0005802]; trans-Golgi network membrane [GO:0032588]	clathrin adaptor activity [GO:0035615]
TRINITY_DN30340_c1_g2	TRINITY_DN30340_c1_g2_i6.p2	sp|Q27331|VATA2_DROME^sp|Q27331|VATA2_DROME^Q:1-468 H:33-188^100%ID^E:7.5e-106^.^.	VATA2_DROME	36.3	22.37	52.72	0	0	0	2.44	4.83	31.36	2.19	40.46	10.51	0	0	0	0	0	0	0	0	0	8.24	2	0	0	0	11.59	Q27331	VATA2_DROME	V-type proton ATPase catalytic subunit A isoform 2 (V-ATPase subunit A 2) (EC 7.1.2.2) (V-ATPase 69 kDa subunit 2) (Vacuolar proton pump subunit alpha 2)	vha68-2	Vha68-2 VHAA2 CG3762	Drosophila melanogaster (Fruit fly)				ATP metabolic process [GO:0046034]	ATP metabolic process [GO:0046034]; endosomal lumen acidification [GO:0048388]; endosomal transport [GO:0016197]; imaginal disc growth [GO:0007446]; lumen formation, open tracheal system [GO:0035149]; proton transmembrane transport [GO:1902600]	plasma membrane [GO:0005886]; plasma membrane proton-transporting V-type ATPase complex [GO:0033181]; vacuolar proton-transporting V-type ATPase, V1 domain [GO:0000221]	ATP binding [GO:0005524]; ATP hydrolysis activity [GO:0016887]; proton-transporting ATPase activity, rotational mechanism [GO:0046961]
TRINITY_DN303414_c0_g1	TRINITY_DN303414_c0_g1_i1.p1	sp|Q0VBV7|CE126_MOUSE^sp|Q0VBV7|CE126_MOUSE^Q:73-357 H:51-145^51.579%ID^E:8.36e-23^.^.	CE126_MOUSE	3.78	0	7.53	61.57	29.74	34.68	1.73	0.87	1.61	0	0	0	0	0	0	2.28	0	0.78	0	0	0	0	1.43	0	0	0	0	Q0VBV7	CE126_MOUSE	Centrosomal protein of 126 kDa	cep126	Cep126 Kiaa1377	Mus musculus (Mouse)				cilium assembly [GO:0060271]	cilium assembly [GO:0060271]; cytoplasmic microtubule organization [GO:0031122]; mitotic spindle organization [GO:0007052]; non-motile cilium assembly [GO:1905515]	centrosome [GO:0005813]; ciliary base [GO:0097546]; cytoplasm [GO:0005737]; midbody [GO:0030496]
TRINITY_DN30343_c0_g1	TRINITY_DN30343_c0_g1_i12.p1	sp|A1ZAU8|PTRO_DROME^sp|A1ZAU8|PTRO_DROME^Q:1-1293 H:923-1345^73.182%ID^E:2.14e-117^.^.	PTRO_DROME	21.51	367.09	17.94	0	0	0	0	0.53	53.52	1.63	19.88	28.73	0.58	0	0	0.57	0	0	4.6	0	1.64	2.71	10.08	0	0	0	8.93	A1ZAU8	PTRO_DROME	Patronin (Short spindle protein 4)	patronin	Patronin l(2)k07433 ssp4 CG33130	Drosophila melanogaster (Fruit fly)				asymmetric protein localization involved in cell fate determination [GO:0045167]	asymmetric protein localization involved in cell fate determination [GO:0045167]; centrosome duplication [GO:0051298]; cortical microtubule organization [GO:0043622]; cytoplasmic microtubule organization [GO:0031122]; establishment of mitotic spindle asymmetry [GO:0061867]; microtubule cytoskeleton organization [GO:0000226]; mitotic spindle organization [GO:0007052]; negative regulation of hippo signaling [GO:0035331]; negative regulation of microtubule depolymerization [GO:0007026]; neuron projection development [GO:0031175]	anterior cell cortex [GO:0061802]; centrosome [GO:0005813]; lateral cell cortex [GO:0097575]; microtubule [GO:0005874]; midbody [GO:0030496]; mitotic spindle [GO:0072686]; perinuclear region of cytoplasm [GO:0048471]; spindle [GO:0005819]; subapical part of cell [GO:0120219]	calmodulin binding [GO:0005516]; microtubule binding [GO:0008017]; microtubule minus-end binding [GO:0051011]; spectrin binding [GO:0030507]
TRINITY_DN30343_c3_g1	TRINITY_DN30343_c3_g1_i2.p1	sp|A1ZAU8|PTRO_DROME^sp|A1ZAU8|PTRO_DROME^Q:55-669 H:1230-1459^85.217%ID^E:5.63e-55^.^.	PTRO_DROME	50.63	40.29	92.04	0	0	0	0	0	15.17	8.71	31.52	0	0	0	0	1.28	0	0	0	0	0	0	6.05	0	0	0	5.35	A1ZAU8	PTRO_DROME	Patronin (Short spindle protein 4)	patronin	Patronin l(2)k07433 ssp4 CG33130	Drosophila melanogaster (Fruit fly)				asymmetric protein localization involved in cell fate determination [GO:0045167]	asymmetric protein localization involved in cell fate determination [GO:0045167]; centrosome duplication [GO:0051298]; cortical microtubule organization [GO:0043622]; cytoplasmic microtubule organization [GO:0031122]; establishment of mitotic spindle asymmetry [GO:0061867]; microtubule cytoskeleton organization [GO:0000226]; mitotic spindle organization [GO:0007052]; negative regulation of hippo signaling [GO:0035331]; negative regulation of microtubule depolymerization [GO:0007026]; neuron projection development [GO:0031175]	anterior cell cortex [GO:0061802]; centrosome [GO:0005813]; lateral cell cortex [GO:0097575]; microtubule [GO:0005874]; midbody [GO:0030496]; mitotic spindle [GO:0072686]; perinuclear region of cytoplasm [GO:0048471]; spindle [GO:0005819]; subapical part of cell [GO:0120219]	calmodulin binding [GO:0005516]; microtubule binding [GO:0008017]; microtubule minus-end binding [GO:0051011]; spectrin binding [GO:0030507]
TRINITY_DN30347_c1_g1	TRINITY_DN30347_c1_g1_i2.p1	sp|Q9VXK6|IF5_DROME^sp|Q9VXK6|IF5_DROME^Q:1-1224 H:1-406^89.706%ID^E:0^.^.	IF5_DROME	7.73	0	0.51	0	0	0	0.59	0	20.82	0	23.21	0	0	0	0.52	0	0	0	1.44	0	0	0.5	1.96	0	0	0	2.74	Q9VXK6	IF5_DROME	Eukaryotic translation initiation factor 5 (eIF-5)	eif5	eIF5 CG9177	Drosophila melanogaster (Fruit fly)				formation of cytoplasmic translation initiation complex [GO:0001732]	formation of cytoplasmic translation initiation complex [GO:0001732]; translational initiation [GO:0006413]	cytosol [GO:0005829]	eukaryotic initiation factor eIF2 binding [GO:0071074]; GDP-dissociation inhibitor activity [GO:0005092]; GTP binding [GO:0005525]; translation initiation factor activity [GO:0003743]
TRINITY_DN3034_c0_g1	TRINITY_DN3034_c0_g1_i19.p1	sp|Q99447|PCY2_HUMAN^sp|Q99447|PCY2_HUMAN^Q:58-1125 H:18-361^63.056%ID^E:9.67e-168^.^.	PCY2_HUMAN	149.37	1426.59	54.62	0	0	0	0	2.29	78.14	15.54	114.62	53.81	1.25	0	0.67	1.92	0	0	1.15	0.62	0.58	18.95	23.6	0	0	0.57	33.05	Q99447	PCY2_HUMAN	Ethanolamine-phosphate cytidylyltransferase (EC 2.7.7.14) (CTP:phosphoethanolamine cytidylyltransferase) (Phosphorylethanolamine transferase)	pcyt2	PCYT2	Homo sapiens (Human)			TISSUE SPECIFICITY: Strongest expression in liver, heart, and skeletal muscle. {ECO:0000269|PubMed:9083101}.	phosphatidylethanolamine biosynthetic process [GO:0006646]	phosphatidylethanolamine biosynthetic process [GO:0006646]; phospholipid biosynthetic process [GO:0008654]	cytoplasm [GO:0005737]; endoplasmic reticulum membrane [GO:0005789]	ethanolamine-phosphate cytidylyltransferase activity [GO:0004306]
TRINITY_DN3034_c2_g1	TRINITY_DN3034_c2_g1_i4.p1	sp|B7ZSK1|NMDE1_XENLA^sp|B7ZSK1|NMDE1_XENLA^Q:256-4167 H:2-1283^56.483%ID^E:0^.^.	NMDE1_XENLA	3.51	0	3.35	2.75	0.87	1.69	1.76	0	0	0	0	0.29	0.42	0.14	0.99	0.43	0.28	0.87	14.53	7.34	7.55	14.21	13.05	14.48	10.39	12.43	13.68	B7ZSK1	NMDE1_XENLA	Glutamate receptor ionotropic, NMDA 2A (GluN2A) (N-methyl D-aspartate receptor subtype 2A) (NMDAR2A) (NR2A)	grin2a	grin2a	Xenopus laevis (African clawed frog)				calcium ion transmembrane import into cytosol [GO:0097553]	calcium ion transmembrane import into cytosol [GO:0097553]; excitatory postsynaptic potential [GO:0060079]; long-term synaptic potentiation [GO:0060291]; protein heterotetramerization [GO:0051290]; regulation of synaptic plasticity [GO:0048167]; response to zinc ion [GO:0010043]; synaptic transmission, glutamatergic [GO:0035249]	NMDA selective glutamate receptor complex [GO:0017146]; plasma membrane [GO:0005886]; postsynaptic density membrane [GO:0098839]; postsynaptic membrane [GO:0045211]	glutamate-gated calcium ion channel activity [GO:0022849]; metal ion binding [GO:0046872]; NMDA glutamate receptor activity [GO:0004972]; transmitter-gated monoatomic ion channel activity involved in regulation of postsynaptic membrane potential [GO:1904315]
TRINITY_DN3035_c0_g1	TRINITY_DN3035_c0_g1_i2.p1	sp|Q9BX93|PG12B_HUMAN^sp|Q9BX93|PG12B_HUMAN^Q:145-630 H:33-195^77.914%ID^E:7.99e-95^.^.	PG12B_HUMAN	207.44	116.96	230.3	468.42	344.22	460.66	4196.05	2474.41	2604.82	7850.81	5198.27	5968.75	3447.78	3970.13	2012.75	2237.53	2224.52	1746.55	2009.91	1388.38	1342.52	879.23	1284.68	967.2	1894.84	2164.28	2578.78	Q9BX93	PG12B_HUMAN	Group XIIB secretory phospholipase A2-like protein (Group XIII secretory phospholipase A2-like protein) (GXIII sPLA2-like) (sPLA2-GXIIB) (GXIIB)	pla2g12b	PLA2G12B PLA2G13 FKSG71	Homo sapiens (Human)			TISSUE SPECIFICITY: Strong expression in liver, small intestine and kidney. {ECO:0000269|PubMed:14516201}.	arachidonate secretion [GO:0050482]	arachidonate secretion [GO:0050482]; cholesterol homeostasis [GO:0042632]; lipid catabolic process [GO:0016042]; phospholipid metabolic process [GO:0006644]; triglyceride homeostasis [GO:0070328]	extracellular region [GO:0005576]	calcium ion binding [GO:0005509]; phospholipase A2 activity [GO:0004623]
TRINITY_DN3035_c0_g2	TRINITY_DN3035_c0_g2_i1.p1	sp|Q29RU2|OIT3_BOVIN^sp|Q29RU2|OIT3_BOVIN^Q:1-480 H:195-354^65.625%ID^E:9.75e-67^.^.	OIT3_BOVIN	0	0	0	0	0	0	218.17	160.8	165.32	263.07	176.01	171.28	105.28	140.93	66.9	84.33	80.58	53	97.81	81.33	38.51	94.67	159.69	117.97	213.65	255.38	319.14	Q29RU2	OIT3_BOVIN	Oncoprotein-induced transcript 3 protein	oit3	OIT3	Bos taurus (Bovine)				#VALUE!		cell surface [GO:0009986]; extracellular space [GO:0005615]; nuclear envelope [GO:0005635]	calcium ion binding [GO:0005509]
TRINITY_DN3035_c1_g1	TRINITY_DN3035_c1_g1_i10.p1	sp|Q5U2Q7|ERF1_RAT^sp|Q5U2Q7|ERF1_RAT^Q:1-1296 H:1-426^95.833%ID^E:0^.^.	ERF1_RAT	1316.92	619.64	1347.67	2751.04	2001.72	2516.77	3138.03	2173.43	1969.09	1724.69	1314.13	1435.02	1110.65	1012.98	893.85	696.26	651.23	700.9	346.62	276.5	244.34	198.56	182.17	177.12	227.18	229.97	246.7	Q5U2Q7	ERF1_RAT	Eukaryotic peptide chain release factor subunit 1 (Eukaryotic release factor 1) (eRF1)	etf1	Etf1	Rattus norvegicus (Rat)				cytoplasmic translational termination [GO:0002184]	cytoplasmic translational termination [GO:0002184]; nuclear-transcribed mRNA catabolic process, nonsense-mediated decay [GO:0000184]; regulation of translational termination [GO:0006449]; translational termination [GO:0006415]	cytoplasm [GO:0005737]; cytosol [GO:0005829]; cytosolic ribosome [GO:0022626]; translation release factor complex [GO:0018444]	peptidyl-tRNA hydrolase activity [GO:0004045]; sequence-specific mRNA binding [GO:1990825]; translation release factor activity [GO:0003747]; translation release factor activity, codon specific [GO:0016149]; translation termination factor activity [GO:0008079]
TRINITY_DN30361_c0_g2	TRINITY_DN30361_c0_g2_i6.p1	sp|Q9N2R3|TPM_CHAFE^sp|Q9N2R3|TPM_CHAFE^Q:1-390 H:104-233^68.462%ID^E:1.32e-51^.^.	TPM_CHAFE	82.19	146.47	39.75	0	0	8.49	2.71	0	7.44	0	22.42	6.97	0	0	0	0	0	0	0	0	0	6.86	13.33	0	0	0	0	Q9N2R3	TPM_CHAFE	Tropomyosin Cha f 1.0101 (Major allergen Cha f 1) (allergen Cha f 1.0101)			Charybdis feriata (Crucifix crab) (Cancer feriatus)			TISSUE SPECIFICITY: Expressed in muscle (at protein level) (PubMed:23393908). Expressed in claw muscles (PubMed:9819304). {ECO:0000269|PubMed:23393908, ECO:0000269|PubMed:9819304}.	locomotion [GO:0040011]	locomotion [GO:0040011]; muscle system process [GO:0003012]; regulation of muscle contraction [GO:0006937]		protein homodimerization activity [GO:0042803]
TRINITY_DN30365_c0_g4	TRINITY_DN30365_c0_g4_i1.p1	sp|Q7JW27|WASH1_DROME^sp|Q7JW27|WASH1_DROME^Q:1-849 H:62-334^59.044%ID^E:8.8e-99^.^.	WASH1_DROME	31.8	0	0	0	0	0	0	0	6.57	3.76	37.22	0	0	0	0.9	0	0	0	0	0	0	0	3.35	0	0	0	0	Q7JW27	WASH1_DROME	WASH complex subunit 1 (Protein washout) (WAS protein family homolog 1)	wash	wash CG13176	Drosophila melanogaster (Fruit fly)				actin crosslink formation [GO:0051764]	actin crosslink formation [GO:0051764]; actin cytoskeleton organization [GO:0030036]; actin filament bundle assembly [GO:0051017]; Arp2/3 complex-mediated actin nucleation [GO:0034314]; endocytic recycling [GO:0032456]; exocytosis [GO:0006887]; heterochromatin formation [GO:0031507]; microtubule bundle formation [GO:0001578]; nuclear envelope budding [GO:0140591]; nuclear envelope organization [GO:0006998]; nuclear inner membrane organization [GO:0071765]; oogenesis [GO:0048477]; positive regulation of cell adhesion mediated by integrin [GO:0033630]; prepupal development [GO:0035210]; protein transport [GO:0015031]; regulation of chromosome organization [GO:0033044]; regulation of endocytic recycling [GO:2001135]; regulation of lysosomal lumen pH [GO:0035751]; regulation of nucleus organization [GO:1903353]; retrograde transport, endosome to Golgi [GO:0042147]; spiracle morphogenesis, open tracheal system [GO:0035277]	cytoplasm [GO:0005737]; cytosol [GO:0005829]; early endosome [GO:0005769]; endosome [GO:0005768]; nuclear envelope [GO:0005635]; nucleoplasm [GO:0005654]; nucleus [GO:0005634]; perinuclear region of cytoplasm [GO:0048471]; recycling endosome [GO:0055037]; WASH complex [GO:0071203]	actin binding [GO:0003779]; alpha-tubulin binding [GO:0043014]; chromatin binding [GO:0003682]; gamma-tubulin binding [GO:0043015]; GTPase binding [GO:0051020]; lamin binding [GO:0005521]
TRINITY_DN30365_c0_g6	TRINITY_DN30365_c0_g6_i2.p1	sp|Q7JW27|WASH1_DROME^sp|Q7JW27|WASH1_DROME^Q:1-927 H:24-315^64.013%ID^E:2.06e-122^.^.	WASH1_DROME	21.02	707.61	29.15	0.99	0	0	0	2.58	7.18	0.78	2.16	18.7	0.76	0	0	0.75	0	0	0	0	0	3.63	5.7	0	0	0	9.34	Q7JW27	WASH1_DROME	WASH complex subunit 1 (Protein washout) (WAS protein family homolog 1)	wash	wash CG13176	Drosophila melanogaster (Fruit fly)				actin crosslink formation [GO:0051764]	actin crosslink formation [GO:0051764]; actin cytoskeleton organization [GO:0030036]; actin filament bundle assembly [GO:0051017]; Arp2/3 complex-mediated actin nucleation [GO:0034314]; endocytic recycling [GO:0032456]; exocytosis [GO:0006887]; heterochromatin formation [GO:0031507]; microtubule bundle formation [GO:0001578]; nuclear envelope budding [GO:0140591]; nuclear envelope organization [GO:0006998]; nuclear inner membrane organization [GO:0071765]; oogenesis [GO:0048477]; positive regulation of cell adhesion mediated by integrin [GO:0033630]; prepupal development [GO:0035210]; protein transport [GO:0015031]; regulation of chromosome organization [GO:0033044]; regulation of endocytic recycling [GO:2001135]; regulation of lysosomal lumen pH [GO:0035751]; regulation of nucleus organization [GO:1903353]; retrograde transport, endosome to Golgi [GO:0042147]; spiracle morphogenesis, open tracheal system [GO:0035277]	cytoplasm [GO:0005737]; cytosol [GO:0005829]; early endosome [GO:0005769]; endosome [GO:0005768]; nuclear envelope [GO:0005635]; nucleoplasm [GO:0005654]; nucleus [GO:0005634]; perinuclear region of cytoplasm [GO:0048471]; recycling endosome [GO:0055037]; WASH complex [GO:0071203]	actin binding [GO:0003779]; alpha-tubulin binding [GO:0043014]; chromatin binding [GO:0003682]; gamma-tubulin binding [GO:0043015]; GTPase binding [GO:0051020]; lamin binding [GO:0005521]
TRINITY_DN30368_c0_g1	TRINITY_DN30368_c0_g1_i14.p1	sp|P20478|GLNA2_DROME^sp|P20478|GLNA2_DROME^Q:7-546 H:190-369^96.111%ID^E:3.74e-126^.^.	GLNA2_DROME	6.69	0	64.21	0	0	324.93	0	0	7.09	0	1.6	0	0	0	0	0	0	0	0	0	0	0	4.76	0	0	0	0	P20478	GLNA2_DROME	Glutamine synthetase 2 cytoplasmic (EC 6.3.1.2) (Glutamate--ammonia ligase 2)	gs2	Gs2 CG1743	Drosophila melanogaster (Fruit fly)				glutamate catabolic process [GO:0006538]	glutamate catabolic process [GO:0006538]; glutamine biosynthetic process [GO:0006542]; synapse assembly [GO:0007416]	cytoplasm [GO:0005737]	ATP binding [GO:0005524]; glutamine synthetase activity [GO:0004356]
TRINITY_DN3036_c0_g1	TRINITY_DN3036_c0_g1_i2.p1	sp|Q0V8S0|HGS_BOVIN^sp|Q0V8S0|HGS_BOVIN^Q:1-2109 H:1-719^77.671%ID^E:0^.^.	HGS_BOVIN	212	62.47	200.99	434.38	260.85	278.48	710.6	474.12	466.95	285.98	208.5	216.2	236.45	231.98	272.17	285.41	246.16	286.15	193.25	147.82	127.33	96.2	106.76	94.87	58.79	71.21	75.35	Q0V8S0	HGS_BOVIN	Hepatocyte growth factor-regulated tyrosine kinase substrate	hgs	HGS	Bos taurus (Bovine)				endocytic recycling [GO:0032456]	endocytic recycling [GO:0032456]; protein transport [GO:0015031]; receptor internalization [GO:0031623]	early endosome [GO:0005769]; early endosome membrane [GO:0031901]; multivesicular body membrane [GO:0032585]	phosphatidylinositol binding [GO:0035091]; ubiquitin binding [GO:0043130]; zinc ion binding [GO:0008270]
TRINITY_DN30370_c0_g1	TRINITY_DN30370_c0_g1_i2.p1	sp|Q5XGB9|AMPL_XENTR^sp|Q5XGB9|AMPL_XENTR^Q:4-858 H:183-471^48.443%ID^E:2.48e-83^.^.	AMPL_XENTR	276.16	51.36	199.53	2.76	0	0	2.24	0	47.39	8.49	23.86	1.84	0	0	2	2.75	0	0	5.59	0	3.42	29.08	85.96	0	0	1.66	0.81	Q5XGB9	AMPL_XENTR	Cytosol aminopeptidase (EC 3.4.11.1) (Cysteinylglycine-S-conjugate dipeptidase) (EC 3.4.13.23) (Leucine aminopeptidase 3) (LAP-3) (Leucyl aminopeptidase) (Proline aminopeptidase) (EC 3.4.11.5) (Prolyl aminopeptidase)	lap3	lap3	Xenopus tropicalis (Western clawed frog) (Silurana tropicalis)				proteolysis [GO:0006508]	proteolysis [GO:0006508]	cytoplasm [GO:0005737]	carboxypeptidase activity [GO:0004180]; manganese ion binding [GO:0030145]; metalloaminopeptidase activity [GO:0070006]
TRINITY_DN30373_c0_g3	TRINITY_DN30373_c0_g3_i1.p1	sp|Q9QXA6|BAT1_MOUSE^sp|Q9QXA6|BAT1_MOUSE^Q:157-408 H:8-91^53.571%ID^E:5.43e-22^.^.	BAT1_MOUSE	32.72	142.12	84.7	0	0	12.68	3.04	0	28.91	5.43	46.8	0	0	0	0	5.19	0	0	0	0	0	2.57	16.95	0	0	0	7.27	Q9QXA6	BAT1_MOUSE	b(0,+)-type amino acid transporter 1 (b(0,+)AT1) (Glycoprotein-associated amino acid transporter b0,+AT1) (Solute carrier family 7 member 9)	slc7a9	Slc7a9 Bat1	Mus musculus (Mouse)			TISSUE SPECIFICITY: Expressed in the brush border membrane in the kidney (at protein level). {ECO:0000269|PubMed:12167606}.	L-cystine transport [GO:0015811]	L-cystine transport [GO:0015811]; neutral amino acid transport [GO:0015804]	apical plasma membrane [GO:0016324]; brush border membrane [GO:0031526]; plasma membrane [GO:0005886]	broad specificity neutral L-amino acid:basic L-amino acid antiporter activity [GO:0180009]; L-cystine transmembrane transporter activity [GO:0015184]; neutral L-amino acid transmembrane transporter activity [GO:0015175]; peptide antigen binding [GO:0042605]; protein heterodimerization activity [GO:0046982]
TRINITY_DN30379_c1_g1	TRINITY_DN30379_c1_g1_i1.p1	sp|Q9VLL3|AK200_DROME^sp|Q9VLL3|AK200_DROME^Q:1-894 H:1-280^59.272%ID^E:7e-54^.^.	AK200_DROME	2.61	5.06	6.06	0	0	91.26	0	0	0.92	0	0.83	0	0	0	0	0	0	0	0	0	0	1.68	4.95	0	0	0	0	Q9VLL3	AK200_DROME	A-kinase anchor protein 200	akap200	Akap200 MESR2 CG13388	Drosophila melanogaster (Fruit fly)	DEVELOPMENTAL STAGE: Isoform A: Detected in all stages of development, with higher levels in the pupae (at protein level) (PubMed:10480936). Isoform B: Detected in all stages of development (at protein level) (PubMed:10480936). {ECO:0000269|PubMed:10480936}.	INDUCTION: By ethanol. {ECO:0000269|PubMed:29444420}.	TISSUE SPECIFICITY: Detected in the brain in both neurons and glia (including perineurial glia); specifically in the neuronal nuclei in the cortex and synaptic neuropil (at protein level) (PubMed:29444420). Detected in germline cells, somatic follicle cells and outer rim of the ring canals during oogenesis (at protein level) (PubMed:12223401). Isoform A: Detected in the adult (at protein level) (PubMed:10480936). Isoform B: Detected in the adult with higher levels in the head (at protein level) (PubMed:10480936). {ECO:0000269|PubMed:10480936, ECO:0000269|PubMed:12223401, ECO:0000269|PubMed:29444420}.	behavioral response to ethanol [GO:0048149]	behavioral response to ethanol [GO:0048149]; cellular response to ethanol [GO:0071361]; circadian rhythm [GO:0007623]; germ cell development [GO:0007281]; positive regulation of Notch signaling pathway [GO:0045747]; positive regulation of protein localization to membrane [GO:1905477]; regulation of actin cytoskeleton organization [GO:0032956]	cytoplasm [GO:0005737]; cytoskeleton [GO:0005856]; cytosol [GO:0005829]; plasma membrane [GO:0005886]	actin filament binding [GO:0051015]; Notch binding [GO:0005112]; protein kinase A regulatory subunit binding [GO:0034237]
TRINITY_DN30379_c2_g2	TRINITY_DN30379_c2_g2_i1.p1	sp|O46108|LIP3_DROME^sp|O46108|LIP3_DROME^Q:175-945 H:32-283^46.304%ID^E:5.34e-79^.^.	LIP3_DROME	22.29	0	0	0	0	0	0	0	3.51	4.26	22.15	0	0	0	0	0	0	0	0	0	0	0	3.13	0	0	0	0	O46108	LIP3_DROME	Lipase 3 (DmLip3) (EC 3.1.1.-)	lip3	Lip3 CG8823	Drosophila melanogaster (Fruit fly)	DEVELOPMENTAL STAGE: Only at larval stages. {ECO:0000269|PubMed:9566193}.		TISSUE SPECIFICITY: Fat body. {ECO:0000269|PubMed:9566193}.	lipid catabolic process [GO:0016042]	lipid catabolic process [GO:0016042]		phospholipase activity [GO:0004620]; triacylglycerol lipase activity [GO:0004806]
TRINITY_DN3037_c0_g1	TRINITY_DN3037_c0_g1_i1.p2	sp|P24480|S10AB_RABIT^sp|P24480|S10AB_RABIT^Q:4-270 H:4-92^50.562%ID^E:1.23e-22^.^.	S10AB_RABIT	0	0	0	181.26	10.35	79.62	13572.6	7749.89	9151.46	16661.5	11470.1	14011.2	4417.57	3962.41	4013.9	5026.11	5425.59	4738.22	3766.43	3264.89	3120.38	4055.6	5103.22	4163.44	3098.45	3485.47	3230.08	P24480	S10AB_RABIT	Protein S100-A11 (Calgizzarin) (Protein S100-C) (S100 calcium-binding protein A11)	s100a11	S100A11 PCALG S100C	Oryctolagus cuniculus (Rabbit)			TISSUE SPECIFICITY: Smooth muscle and non-muscle tissues.	regulation of cell population proliferation [GO:0042127]	regulation of cell population proliferation [GO:0042127]	cytoplasm [GO:0005737]; extracellular space [GO:0005615]; nucleus [GO:0005634]	calcium ion binding [GO:0005509]; calcium-dependent protein binding [GO:0048306]; S100 protein binding [GO:0044548]
TRINITY_DN303875_c0_g1	TRINITY_DN303875_c0_g1_i1.p1	sp|P41586|PACR_HUMAN^sp|P41586|PACR_HUMAN^Q:1-534 H:238-415^59.777%ID^E:1.03e-65^.^.	PACR_HUMAN	0	0	0	0	0	0	1.53	0	0	0	0	0	0	0	0	0	1.32	0	2.47	2.5	0	2.58	2.52	5.06	3.62	3.61	4.79	P41586	PACR_HUMAN	Pituitary adenylate cyclase-activating polypeptide type I receptor (PAC1 receptor) (PAC1R) (PACAP type I receptor) (PACAP-R-1) (PACAP-R1)	adcyap1r1	ADCYAP1R1	Homo sapiens (Human)			TISSUE SPECIFICITY: Most abundant in the brain, low expression in the lung, liver, thymus, spleen, pancreas and placenta.	adenylate cyclase-activating G protein-coupled receptor signaling pathway [GO:0007189]	adenylate cyclase-activating G protein-coupled receptor signaling pathway [GO:0007189]; adenylate cyclase-modulating G protein-coupled receptor signaling pathway [GO:0007188]; cAMP/PKA signal transduction [GO:0141156]; cell differentiation [GO:0030154]; cell surface receptor signaling pathway [GO:0007166]; development of primary female sexual characteristics [GO:0046545]; multicellular organismal response to stress [GO:0033555]; negative regulation of response to reactive oxygen species [GO:1901032]; positive regulation of calcium ion transport into cytosol [GO:0010524]; positive regulation of cAMP/PKA signal transduction [GO:0141163]; positive regulation of inositol phosphate biosynthetic process [GO:0060732]; positive regulation of small GTPase mediated signal transduction [GO:0051057]; response to estradiol [GO:0032355]; response to ethanol [GO:0045471]; response to xenobiotic stimulus [GO:0009410]; spermatogenesis [GO:0007283]	bicellular tight junction [GO:0005923]; caveola [GO:0005901]; cell surface [GO:0009986]; endosome [GO:0005768]; intracellular membrane-bounded organelle [GO:0043231]; plasma membrane [GO:0005886]; receptor complex [GO:0043235]	adenylate cyclase binding [GO:0008179]; G protein-coupled peptide receptor activity [GO:0008528]; neuropeptide binding [GO:0042923]; peptide hormone binding [GO:0017046]; pituitary adenylate cyclase-activating polypeptide receptor activity [GO:0001634]; signaling receptor activity [GO:0038023]; small GTPase binding [GO:0031267]; vasoactive intestinal polypeptide receptor activity [GO:0004999]
TRINITY_DN30390_c0_g1	TRINITY_DN30390_c0_g1_i12.p1	sp|Q2HJ97|PHB2_BOVIN^sp|Q2HJ97|PHB2_BOVIN^Q:112-435 H:36-144^74.312%ID^E:7.16e-58^.^.	PHB2_BOVIN	43.17	774.42	97.5	0	0	0	5.15	3.76	97.99	2.33	51.66	32.85	0	0	0.93	0.75	0	0	9.97	0	0	7.98	19.74	0	0	0	10.46	Q2HJ97	PHB2_BOVIN	Prohibitin-2	phb2	PHB2	Bos taurus (Bovine)				B cell activation [GO:0042113]	B cell activation [GO:0042113]; cell migration [GO:0016477]; mitochondrion organization [GO:0007005]; mitophagy [GO:0000423]; positive regulation of immunoglobulin production [GO:0002639]; positive regulation of non-canonical NF-kappaB signal transduction [GO:1901224]; regulation of cardiolipin metabolic process [GO:1900208]; regulation of cytochrome-c oxidase activity [GO:1904959]	cell surface [GO:0009986]; cytoplasm [GO:0005737]; inner mitochondrial membrane protein complex [GO:0098800]; mitochondrial inner membrane [GO:0005743]; mitochondrial prohibitin complex [GO:0035632]; mitochondrion [GO:0005739]; nuclear matrix [GO:0016363]; nucleus [GO:0005634]; plasma membrane [GO:0005886]; protein-containing complex [GO:0032991]	protein homodimerization activity [GO:0042803]; sphingolipid binding [GO:0046625]
TRINITY_DN3039_c0_g1	TRINITY_DN3039_c0_g1_i1.p1	sp|O73698|PUT2_TAKRU^sp|O73698|PUT2_TAKRU^Q:4-555 H:3-187^80.541%ID^E:3.89e-95^.^.	PUT2_TAKRU	222.35	68.84	142.23	242.52	175.81	182.02	48.45	24.11	37.83	11.73	12.42	12.97	21.44	19.51	23.31	29.09	43.68	21.97	69.14	29.02	30.68	20.47	18.45	27.71	20.63	21.91	20.54	O73698	PUT2_TAKRU	Putative protein 2 (PUT2)			Takifugu rubripes (Japanese pufferfish) (Fugu rubripes)				#VALUE!		late endosome [GO:0005770]; lysosomal membrane [GO:0005765]; lysosome [GO:0005764]
TRINITY_DN303_c0_g1	TRINITY_DN303_c0_g1_i15.p1	sp|Q8K245|UVRAG_MOUSE^sp|Q8K245|UVRAG_MOUSE^Q:4-1386 H:277-698^54.194%ID^E:3.38e-136^.^.	UVRAG_MOUSE	123.38	42.5	101.3	171.03	105.19	115.64	20.73	12.22	11.59	17.26	11.12	11.71	40.66	38.25	41.54	57.33	44.61	46.57	48.43	28.75	36.27	20.92	25.68	19.54	21.11	20.27	18.41	Q8K245	UVRAG_MOUSE	UV radiation resistance-associated protein	uvrag	Uvrag Uvrag1	Mus musculus (Mouse)				autophagosome maturation [GO:0097352]	autophagosome maturation [GO:0097352]; centrosome cycle [GO:0007098]; chromosome segregation [GO:0007059]; DNA repair [GO:0006281]; double-strand break repair via classical nonhomologous end joining [GO:0097680]; maintenance of Golgi location [GO:0051684]; phosphatidylinositol-3-phosphate biosynthetic process [GO:0036092]; receptor catabolic process [GO:0032801]; regulation of autophagy [GO:0010506]; regulation of cytokinesis [GO:0032465]; retrograde vesicle-mediated transport, Golgi to endoplasmic reticulum [GO:0006890]; SNARE complex assembly [GO:0035493]; spindle organization [GO:0007051]; symbiont entry into host cell [GO:0046718]	autophagosome membrane [GO:0000421]; centrosome [GO:0005813]; chromosome, centromeric region [GO:0000775]; DNA-dependent protein kinase complex [GO:0070418]; early endosome [GO:0005769]; endoplasmic reticulum [GO:0005783]; late endosome [GO:0005770]; lysosome [GO:0005764]; midbody [GO:0030496]; phagocytic vesicle [GO:0045335]; phosphatidylinositol 3-kinase complex, class III [GO:0035032]; protein-containing complex [GO:0032991]	SH3 domain binding [GO:0017124]; SNARE binding [GO:0000149]
TRINITY_DN30406_c0_g1	TRINITY_DN30406_c0_g1_i7.p1	sp|P49116|NR2C2_HUMAN^sp|P49116|NR2C2_HUMAN^Q:183-1 H:125-185^86.885%ID^E:1.69e-35^.^.`sp|P49116|NR2C2_HUMAN^sp|P49116|NR2C2_HUMAN^Q:356-150 H:33-101^62.319%ID^E:1.25e-18^.^.	NR2C2_HUMAN	19.3	14.46	27.35	142.44	84.78	146.16	54.85	35.37	52.1	35.64	33.45	33.92	31.8	31.62	47.18	62.01	50.55	58.64	47.4	37.48	35.24	15.03	20.04	18.08	14.76	6.82	12.77	P49116	NR2C2_HUMAN	Nuclear receptor subfamily 2 group C member 2 (Orphan nuclear receptor TAK1) (Orphan nuclear receptor TR4) (Testicular receptor 4)	nr2c2	NR2C2 TAK1 TR4	Homo sapiens (Human)	DEVELOPMENTAL STAGE: Transiently repressed during the meiotic phase of spermatogenesis.	INDUCTION: Induced by oxidative stress via FOXO3 activation. {ECO:0000269|PubMed:18388194}.		cell differentiation [GO:0030154]	cell differentiation [GO:0030154]; negative regulation of transcription by RNA polymerase II [GO:0000122]; nervous system development [GO:0007399]; positive regulation of canonical NF-kappaB signal transduction [GO:0043123]; positive regulation of embryonic development [GO:0040019]; positive regulation of JNK cascade [GO:0046330]; positive regulation of transcription by RNA polymerase II [GO:0045944]; regulation of DNA-templated transcription [GO:0006355]; spermatogenesis [GO:0007283]; tumor necrosis factor-mediated signaling pathway [GO:0033209]	chromatin [GO:0000785]; nucleoplasm [GO:0005654]	DNA-binding transcription activator activity, RNA polymerase II-specific [GO:0001228]; DNA-binding transcription factor activity [GO:0003700]; DNA-binding transcription factor activity, RNA polymerase II-specific [GO:0000981]; nuclear receptor activity [GO:0004879]; RNA polymerase II cis-regulatory region sequence-specific DNA binding [GO:0000978]; RNA polymerase II transcription regulatory region sequence-specific DNA binding [GO:0000977]; sequence-specific DNA binding [GO:0043565]; sequence-specific double-stranded DNA binding [GO:1990837]; zinc ion binding [GO:0008270]
TRINITY_DN30408_c0_g1	TRINITY_DN30408_c0_g1_i11.p1	sp|Q91453|STXB_SYNHO^sp|Q91453|STXB_SYNHO^Q:76-381 H:514-614^43.137%ID^E:1.44e-20^.^.	STXB_SYNHO	3.93	0	17.84	46.68	11.83	19.52	129.88	44.82	47.25	9.12	14.53	22.25	6.5	12.29	12.19	3.89	9.19	6.15	4.08	15.29	4.68	4.78	0	0	5.8	2.18	4.04	Q91453	STXB_SYNHO	Stonustoxin subunit beta (SNTX subunit beta) (DELTA-synanceitoxin-Sh1b) (DELTA-SYTX-Sh1b) (Trachynilysin subunit beta) (TLY subunit beta)			Synanceia horrida (Estuarine stonefish) (Scorpaena horrida)			TISSUE SPECIFICITY: Expressed by the venom gland. {ECO:0000305|PubMed:8810331}.	killing of cells of another organism [GO:0031640]	killing of cells of another organism [GO:0031640]	extracellular region [GO:0005576]	potassium channel regulator activity [GO:0015459]; toxin activity [GO:0090729]
TRINITY_DN30409_c0_g1	TRINITY_DN30409_c0_g1_i1.p1	sp|O75844|FACE1_HUMAN^sp|O75844|FACE1_HUMAN^Q:7-603 H:247-466^37.557%ID^E:1.16e-39^.^.	FACE1_HUMAN	21.81	14.06	38.61	0	0	0	0	0	11.57	3.75	23.19	0	3.68	0	0	0	0	0	0	0	0	0	5.74	0	0	0	1.09	O75844	FACE1_HUMAN	CAAX prenyl protease 1 homolog (EC 3.4.24.84) (Farnesylated proteins-converting enzyme 1) (FACE-1) (Prenyl protein-specific endoprotease 1) (Zinc metalloproteinase Ste24 homolog)	zmpste24	ZMPSTE24 FACE1 STE24	Homo sapiens (Human)		INDUCTION: By type I interferon. {ECO:0000269|PubMed:33315887}.	TISSUE SPECIFICITY: Widely expressed. High levels in kidney, prostate, testis and ovary. {ECO:0000269|PubMed:10076063}.	adult walking behavior [GO:0007628]	adult walking behavior [GO:0007628]; bone mineralization [GO:0030282]; CAAX-box protein processing [GO:0071586]; calcium ion import into sarcoplasmic reticulum [GO:1990036]; CAMKK-AMPK signaling cascade [GO:0061762]; cardiac conduction [GO:0061337]; cardiac muscle cell development [GO:0055013]; cardiac ventricle development [GO:0003231]; cellular response to gamma radiation [GO:0071480]; determination of adult lifespan [GO:0008340]; DNA repair [GO:0006281]; growth plate cartilage development [GO:0003417]; hair follicle development [GO:0001942]; heart morphogenesis [GO:0003007]; inflammatory cell apoptotic process [GO:0006925]; kidney morphogenesis [GO:0060993]; lipid metabolic process [GO:0006629]; liver development [GO:0001889]; maintenance of rDNA [GO:0043007]; multicellular organism growth [GO:0035264]; negative regulation of miRNA processing [GO:1903799]; neuromuscular process [GO:0050905]; nuclear envelope organization [GO:0006998]; positive regulation of gene expression via chromosomal CpG island demethylation [GO:0044029]; prenylated protein catabolic process [GO:0030327]; protein maturation [GO:0051604]; proteolysis [GO:0006508]; regulation of autophagy [GO:0010506]; regulation of bone mineralization [GO:0030500]; regulation of cell shape [GO:0008360]; regulation of cellular senescence [GO:2000772]; regulation of defense response to virus [GO:0050688]; regulation of DNA damage response, signal transduction by p53 class mediator [GO:0043516]; regulation of fibroblast proliferation [GO:0048145]; regulation of glucose metabolic process [GO:0010906]; regulation of hormone metabolic process [GO:0032350]; regulation of lipid metabolic process [GO:0019216]; regulation of mitotic cell cycle DNA replication [GO:1903463]; regulation of multicellular organism growth [GO:0040014]; regulation of stress-activated protein kinase signaling cascade [GO:0070302]; regulation of termination of RNA polymerase I transcription [GO:2000730]; regulation of TOR signaling [GO:0032006]; regulation of ventricular cardiac muscle cell membrane repolarization [GO:0060307]; response to DNA damage checkpoint signaling [GO:0072423]; thymus development [GO:0048538]; ventricular cardiac muscle tissue development [GO:0003229]	early endosome membrane [GO:0031901]; endoplasmic reticulum membrane [GO:0005789]; extracellular exosome [GO:0070062]; late endosome membrane [GO:0031902]; membrane [GO:0016020]; nuclear inner membrane [GO:0005637]; protein-containing complex [GO:0032991]	double-stranded DNA binding [GO:0003690]; endopeptidase activity [GO:0004175]; metal ion binding [GO:0046872]; metalloendopeptidase activity [GO:0004222]; metalloexopeptidase activity [GO:0008235]
TRINITY_DN3040_c0_g1	TRINITY_DN3040_c0_g1_i2.p1	sp|Q8BZ20|PAR12_MOUSE^sp|Q8BZ20|PAR12_MOUSE^Q:289-1467 H:280-690^46.117%ID^E:2.31e-123^.^.	PAR12_MOUSE	191.22	55.11	157.22	228.52	112.68	183.28	28.53	25.64	16.39	3.58	5.54	1.56	5.05	4.63	1.17	2.33	0.38	3.18	0.36	0.72	0	1.86	0.37	1.1	0.7	1.42	0	Q8BZ20	PAR12_MOUSE	Protein mono-ADP-ribosyltransferase PARP12 (EC 2.4.2.-) (ADP-ribosyltransferase diphtheria toxin-like 12) (ARTD12) (Poly [ADP-ribose] polymerase 12) (PARP-12) (Zinc finger CCCH domain-containing protein 1)	parp12	Parp12 Zc3hdc1	Mus musculus (Mouse)				protein auto-ADP-ribosylation [GO:0070213]	protein auto-ADP-ribosylation [GO:0070213]	nucleus [GO:0005634]	NAD+ poly-ADP-ribosyltransferase activity [GO:0003950]; NAD+-protein mono-ADP-ribosyltransferase activity [GO:1990404]; NAD+-protein-aspartate ADP-ribosyltransferase activity [GO:0140806]; NAD+-protein-cysteine ADP-ribosyltransferase activity [GO:0140803]; nucleotidyltransferase activity [GO:0016779]; zinc ion binding [GO:0008270]
TRINITY_DN30410_c0_g3	TRINITY_DN30410_c0_g3_i1.p1	sp|Q9I7U4|TITIN_DROME^sp|Q9I7U4|TITIN_DROME^Q:1-345 H:4415-4529^97.391%ID^E:6.3e-74^.^.`sp|Q9I7U4|TITIN_DROME^sp|Q9I7U4|TITIN_DROME^Q:10-324 H:4628-4727^33.962%ID^E:1.77e-08^.^.`sp|Q9I7U4|TITIN_DROME^sp|Q9I7U4|TITIN_DROME^Q:10-210 H:16525-16592^39.706%ID^E:5.5e-08^.^.`sp|Q9I7U4|TITIN_DROME^sp|Q9I7U4|TITIN_DROME^Q:13-324 H:16753-16848^33.333%ID^E:1.53e-06^.^.`sp|Q9I7U4|TITIN_DROME^sp|Q9I7U4|TITIN_DROME^Q:31-324 H:4528-4629^29.412%ID^E:2.85e-06^.^.	TITIN_DROME	7.82	0	21.93	0	0	0	3.59	0	23.74	0	21.25	4.69	0	0	0	0	0	0	0	0	0	0	17.84	0	0	0	0	Q9I7U4	TITIN_DROME	Titin (D-Titin) (Kettin)	sls	sls titin CG1915	Drosophila melanogaster (Fruit fly)	DEVELOPMENTAL STAGE: Expressed both maternally and zygotically (PubMed:11062264). Expressed throughout larval, pupal and adult stages (PubMed:22467859). {ECO:0000269|PubMed:11062264, ECO:0000269|PubMed:22467859}.		TISSUE SPECIFICITY: Expressed in the mesoderm at stage 11, several hours before myoblast fusion, and persists in most muscle cells, somatic, visceral and pharyngeal muscles and their precursors, until the third instar (PubMed:10629221, PubMed:10669599, PubMed:10934048, PubMed:11062264, PubMed:8335002, PubMed:9548712). Isoform A: Expressed in the indirect flight muscle (at protein level) (PubMed:22467859, PubMed:26251439, PubMed:8335002). {ECO:0000269|PubMed:10629221, ECO:0000269|PubMed:10669599, ECO:0000269|PubMed:10934048, ECO:0000269|PubMed:11062264, ECO:0000269|PubMed:22467859, ECO:0000269|PubMed:26251439, ECO:0000269|PubMed:8335002, ECO:0000269|PubMed:9548712}.	cell division [GO:0051301]	cell division [GO:0051301]; locomotion [GO:0040011]; mesoderm development [GO:0007498]; mitotic chromosome condensation [GO:0007076]; muscle attachment [GO:0016203]; myoblast fusion [GO:0007520]; regulation of hemocyte proliferation [GO:0035206]; sarcomere organization [GO:0045214]; sister chromatid cohesion [GO:0007062]; somatic muscle development [GO:0007525]; visceral muscle development [GO:0007522]	condensed nuclear chromosome [GO:0000794]; I band [GO:0031674]; sarcomere [GO:0030017]; striated muscle myosin thick filament [GO:0005863]; Z disc [GO:0030018]	actin binding [GO:0003779]; structural constituent of muscle [GO:0008307]
TRINITY_DN30410_c0_g5	TRINITY_DN30410_c0_g5_i1.p1	sp|Q9I7U4|TITIN_DROME^sp|Q9I7U4|TITIN_DROME^Q:1-549 H:4457-4639^96.175%ID^E:1.69e-122^.^.`sp|Q9I7U4|TITIN_DROME^sp|Q9I7U4|TITIN_DROME^Q:1-549 H:4560-4738^30.851%ID^E:3.44e-16^.^.`sp|Q9I7U4|TITIN_DROME^sp|Q9I7U4|TITIN_DROME^Q:10-549 H:321-506^29.442%ID^E:8.01e-16^.^.`sp|Q9I7U4|TITIN_DROME^sp|Q9I7U4|TITIN_DROME^Q:121-543 H:16501-16658^29.448%ID^E:3.82e-13^.^.`sp|Q9I7U4|TITIN_DROME^sp|Q9I7U4|TITIN_DROME^Q:22-549 H:6911-7102^30.964%ID^E:4.77e-12^.^.`sp|Q9I7U4|TITIN_DROME^sp|Q9I7U4|TITIN_DROME^Q:22-546 H:16701-16857^24%ID^E:3.82e-11^.^.`sp|Q9I7U4|TITIN_DROME^sp|Q9I7U4|TITIN_DROME^Q:7-378 H:2690-2841^25.658%ID^E:2.72e-09^.^.`sp|Q9I7U4|TITIN_DROME^sp|Q9I7U4|TITIN_DROME^Q:1-393 H:4667-4793^28.788%ID^E:3.68e-09^.^.`sp|Q9I7U4|TITIN_DROME^sp|Q9I7U4|TITIN_DROME^Q:1-372 H:3742-3896^29.677%ID^E:6.39e-09^.^.`sp|Q9I7U4|TITIN_DROME^sp|Q9I7U4|TITIN_DROME^Q:22-393 H:16793-16914^32.8%ID^E:9.42e-09^.^.`sp|Q9I7U4|TITIN_DROME^sp|Q9I7U4|TITIN_DROME^Q:88-549 H:4380-4532^26.115%ID^E:4.46e-08^.^.`sp|Q9I7U4|TITIN_DROME^sp|Q9I7U4|TITIN_DROME^Q:10-549 H:6602-6775^25.806%ID^E:5.05e-08^.^.`sp|Q9I7U4|TITIN_DROME^sp|Q9I7U4|TITIN_DROME^Q:7-474 H:1625-1808^27.957%ID^E:8.42e-08^.^.`sp|Q9I7U4|TITIN_DROME^sp|Q9I7U4|TITIN_DROME^Q:1-549 H:16565-16763^24.645%ID^E:1.73e-07^.^.`sp|Q9I7U4|TITIN_DROME^sp|Q9I7U4|TITIN_DROME^Q:4-363 H:3096-3213^34.146%ID^E:2.52e-07^.^.`sp|Q9I7U4|TITIN_DROME^sp|Q9I7U4|TITIN_DROME^Q:7-549 H:2157-2394^23.109%ID^E:2.62e-07^.^.`sp|Q9I7U4|TITIN_DROME^sp|Q9I7U4|TITIN_DROME^Q:1-549 H:3604-3848^26.531%ID^E:3.1e-07^.^.`sp|Q9I7U4|TITIN_DROME^sp|Q9I7U4|TITIN_DROME^Q:22-549 H:6810-6978^25.556%ID^E:4.88e-07^.^.`sp|Q9I7U4|TITIN_DROME^sp|Q9I7U4|TITIN_DROME^Q:10-540 H:1359-1590^26.724%ID^E:1.37e-06^.^.`sp|Q9I7U4|TITIN_DROME^sp|Q9I7U4|TITIN_DROME^Q:1-366 H:2819-2976^25.949%ID^E:2.67e-06^.^.`sp|Q9I7U4|TITIN_DROME^sp|Q9I7U4|TITIN_DROME^Q:10-546 H:6705-6875^25.414%ID^E:4.35e-06^.^.`sp|Q9I7U4|TITIN_DROME^sp|Q9I7U4|TITIN_DROME^Q:79-360 H:7175-7268^27.66%ID^E:5.56e-06^.^.	TITIN_DROME	10.04	45.15	11.67	0	0	0	0	0	26.03	1.73	35.2	0	0	0	0	0	0	0	0	0	0	1.62	4.76	0	0	0	3.03	Q9I7U4	TITIN_DROME	Titin (D-Titin) (Kettin)	sls	sls titin CG1915	Drosophila melanogaster (Fruit fly)	DEVELOPMENTAL STAGE: Expressed both maternally and zygotically (PubMed:11062264). Expressed throughout larval, pupal and adult stages (PubMed:22467859). {ECO:0000269|PubMed:11062264, ECO:0000269|PubMed:22467859}.		TISSUE SPECIFICITY: Expressed in the mesoderm at stage 11, several hours before myoblast fusion, and persists in most muscle cells, somatic, visceral and pharyngeal muscles and their precursors, until the third instar (PubMed:10629221, PubMed:10669599, PubMed:10934048, PubMed:11062264, PubMed:8335002, PubMed:9548712). Isoform A: Expressed in the indirect flight muscle (at protein level) (PubMed:22467859, PubMed:26251439, PubMed:8335002). {ECO:0000269|PubMed:10629221, ECO:0000269|PubMed:10669599, ECO:0000269|PubMed:10934048, ECO:0000269|PubMed:11062264, ECO:0000269|PubMed:22467859, ECO:0000269|PubMed:26251439, ECO:0000269|PubMed:8335002, ECO:0000269|PubMed:9548712}.	cell division [GO:0051301]	cell division [GO:0051301]; locomotion [GO:0040011]; mesoderm development [GO:0007498]; mitotic chromosome condensation [GO:0007076]; muscle attachment [GO:0016203]; myoblast fusion [GO:0007520]; regulation of hemocyte proliferation [GO:0035206]; sarcomere organization [GO:0045214]; sister chromatid cohesion [GO:0007062]; somatic muscle development [GO:0007525]; visceral muscle development [GO:0007522]	condensed nuclear chromosome [GO:0000794]; I band [GO:0031674]; sarcomere [GO:0030017]; striated muscle myosin thick filament [GO:0005863]; Z disc [GO:0030018]	actin binding [GO:0003779]; structural constituent of muscle [GO:0008307]
TRINITY_DN3041_c0_g1	TRINITY_DN3041_c0_g1_i1.p1	sp|Q90805|CNG1_CHICK^sp|Q90805|CNG1_CHICK^Q:1-390 H:1-148^36.486%ID^E:4.28e-13^.^.	CNG1_CHICK	0	0	0	0	0	0	0	0	0	0	0	0	0	0	0	0	0	0	4.33	1.9	1.92	43.74	41.58	39.79	42	81.79	56.43	Q90805	CNG1_CHICK	Cyclic nucleotide-gated channel cone photoreceptor subunit alpha (CNG channel 1) (CNG-1) (CNG1)			Gallus gallus (Chicken)				monoatomic cation transmembrane transport [GO:0098655]	monoatomic cation transmembrane transport [GO:0098655]; visual perception [GO:0007601]	intracellular cyclic nucleotide activated cation channel complex [GO:0017071]; plasma membrane [GO:0005886]	cAMP binding [GO:0030552]; cGMP binding [GO:0030553]; intracellularly cAMP-activated cation channel activity [GO:0005222]; intracellularly cGMP-activated cation channel activity [GO:0005223]; protein-containing complex binding [GO:0044877]
TRINITY_DN30421_c2_g3	TRINITY_DN30421_c2_g3_i1.p1	sp|Q9PWA3|GRIN2_CHICK^sp|Q9PWA3|GRIN2_CHICK^Q:1408-1524 H:424-462^51.282%ID^E:4.77e-07^.^.	GRIN2_CHICK	0	0	0	0	0	0	0	0	0	0	0	0.37	0	0	0	0.37	0.36	0.38	5.11	4.1	1.36	18.33	13.53	14.66	11.23	8.46	9.03	Q9PWA3	GRIN2_CHICK	GRIN2-like protein (G protein-regulated inducer of neurite outgrowth 2-like protein) (G(o)-alpha-interacting protein 6)			Gallus gallus (Chicken)				neuron projection development [GO:0031175]	neuron projection development [GO:0031175]	plasma membrane [GO:0005886]
TRINITY_DN30429_c1_g1	TRINITY_DN30429_c1_g1_i1.p1	sp|Q4KTG9|RL17_SUBDO^sp|Q4KTG9|RL17_SUBDO^Q:22-513 H:2-165^63.415%ID^E:3.38e-72^.^.	RL17_SUBDO	0	0	0	6.8	0	0	0	0	0	3.54	0	8.55	15.68	5.15	0	35.79	38.94	14.28	49.17	33.88	45.4	39.92	16.23	13	0	0	0	Q4KTG9	RL17_SUBDO	Large ribosomal subunit protein uL22 (60S ribosomal protein L17)	rpl17	RPL17	Suberites domuncula (Sponge)				cytoplasmic translation [GO:0002181]	cytoplasmic translation [GO:0002181]	cytosolic large ribosomal subunit [GO:0022625]	structural constituent of ribosome [GO:0003735]
TRINITY_DN3042_c0_g1	TRINITY_DN3042_c0_g1_i19.p1	sp|Q2T9T9|FBXW9_BOVIN^sp|Q2T9T9|FBXW9_BOVIN^Q:826-1617 H:149-413^46.442%ID^E:1.88e-61^.^.`sp|Q2T9T9|FBXW9_BOVIN^sp|Q2T9T9|FBXW9_BOVIN^Q:223-438 H:90-159^40.278%ID^E:3.86e-10^.^.	FBXW9_BOVIN	40.49	6.63	17.17	37.29	34.64	37.29	26.06	15.19	12.8	17.39	9.99	11.39	10.91	16.07	23.53	35.21	23.9	24	15.32	11.62	15.68	9.28	6.85	6.12	6.52	7.73	9.56	Q2T9T9	FBXW9_BOVIN	F-box/WD repeat-containing protein 9 (F-box and WD-40 domain-containing protein 9)	fbxw9	FBXW9	Bos taurus (Bovine)				#VALUE!
TRINITY_DN30436_c0_g1	TRINITY_DN30436_c0_g1_i4.p1	sp|Q13643|FHL3_HUMAN^sp|Q13643|FHL3_HUMAN^Q:4-351 H:157-272^62.931%ID^E:3.23e-54^.^.`sp|Q13643|FHL3_HUMAN^sp|Q13643|FHL3_HUMAN^Q:7-351 H:97-209^30.769%ID^E:3.56e-16^.^.`sp|Q13643|FHL3_HUMAN^sp|Q13643|FHL3_HUMAN^Q:7-333 H:36-144^31.532%ID^E:1.08e-14^.^.`sp|Q13643|FHL3_HUMAN^sp|Q13643|FHL3_HUMAN^Q:85-351 H:3-89^35.955%ID^E:3.58e-12^.^.	FHL3_HUMAN	75.12	16.24	84.96	0	0	0	0	11.63	32.35	17.59	42.27	13.34	0	0	0	0	0	0	0	0	0	0	6.44	0	0	0	15.86	Q13643	FHL3_HUMAN	Four and a half LIM domains protein 3 (FHL-3) (Skeletal muscle LIM-protein 2) (SLIM-2)	fhl3	FHL3 SLIM2	Homo sapiens (Human)			TISSUE SPECIFICITY: Expressed only in skeletal muscle.	actin cytoskeleton organization [GO:0030036]	actin cytoskeleton organization [GO:0030036]; muscle organ development [GO:0007517]	focal adhesion [GO:0005925]; nucleus [GO:0005634]; stress fiber [GO:0001725]; Z disc [GO:0030018]	actin binding [GO:0003779]; transcription coregulator activity [GO:0003712]; zinc ion binding [GO:0008270]
TRINITY_DN30443_c0_g1	TRINITY_DN30443_c0_g1_i17.p1	sp|Q12979|ABR_HUMAN^sp|Q12979|ABR_HUMAN^Q:790-3291 H:22-859^83.472%ID^E:0^.^.	ABR_HUMAN	87.39	20.3	73.06	53.66	28.05	38.85	2.81	3.55	1.32	5.53	4.94	9.02	50.22	50.62	73.63	150.59	139.36	153.06	133.23	98.8	104.36	55.43	57.16	44.53	35	44.65	38.98	Q12979	ABR_HUMAN	Active breakpoint cluster region-related protein	abr	ABR	Homo sapiens (Human)			TISSUE SPECIFICITY: Highly enriched in the brain. Much weaker expression in heart, lung and muscle.	activation of GTPase activity [GO:0090630]	activation of GTPase activity [GO:0090630]; modulation of chemical synaptic transmission [GO:0050804]; regulation of small GTPase mediated signal transduction [GO:0051056]; small GTPase-mediated signal transduction [GO:0007264]	axon [GO:0030424]; cytosol [GO:0005829]; dendritic spine [GO:0043197]; glutamatergic synapse [GO:0098978]; membrane [GO:0016020]; Schaffer collateral - CA1 synapse [GO:0098685]	GTPase activator activity [GO:0005096]; guanyl-nucleotide exchange factor activity [GO:0005085]
TRINITY_DN30447_c0_g1	TRINITY_DN30447_c0_g1_i26.p1	sp|A1L3P4|SL9A6_MOUSE^sp|A1L3P4|SL9A6_MOUSE^Q:1-444 H:362-509^68.243%ID^E:8.12e-63^.^.	SL9A6_MOUSE	17.37	214.91	40.13	0	0	0	0	0	55.8	0	4	4.22	0	0	0	0.7	0	0	2.12	0	0	6.51	4.81	0	0	0	2.47	A1L3P4	SL9A6_MOUSE	Sodium/hydrogen exchanger 6 (Na(+)/H(+) exchanger 6) (NHE-6) (Sodium/hydrogen exchanger) (Solute carrier family 9 member 6)	slc9a6	Slc9a6 Nhe6	Mus musculus (Mouse)	DEVELOPMENTAL STAGE: Developmentally regulated in area CA1 of the hippocamus, peaking at around postnatal day 50 and declining thereafter. {ECO:0000269|PubMed:23303939}.			axon extension [GO:0048675]	axon extension [GO:0048675]; brain-derived neurotrophic factor receptor signaling pathway [GO:0031547]; dendrite extension [GO:0097484]; dendritic spine development [GO:0060996]; establishment of cell polarity [GO:0030010]; neuron projection morphogenesis [GO:0048812]; proton transmembrane transport [GO:1902600]; regulation of intracellular pH [GO:0051453]; regulation of neurotrophin TRK receptor signaling pathway [GO:0051386]; regulation of postsynaptic membrane neurotransmitter receptor levels [GO:0099072]; synapse organization [GO:0050808]	axon terminus [GO:0043679]; axonal spine [GO:0044308]; cytoplasmic vesicle [GO:0031410]; dendrite [GO:0030425]; early endosome [GO:0005769]; early endosome membrane [GO:0031901]; endosome [GO:0005768]; glutamatergic synapse [GO:0098978]; late endosome [GO:0005770]; late endosome membrane [GO:0031902]; mitochondrion [GO:0005739]; plasma membrane [GO:0005886]; recycling endosome [GO:0055037]; recycling endosome membrane [GO:0055038]; Schaffer collateral - CA1 synapse [GO:0098685]; synapse [GO:0045202]	potassium:proton antiporter activity [GO:0015386]; sodium:proton antiporter activity [GO:0015385]
TRINITY_DN30449_c0_g1	TRINITY_DN30449_c0_g1_i2.p1	sp|Q9I7S8|PUR6_DROME^sp|Q9I7S8|PUR6_DROME^Q:1-381 H:83-209^91.339%ID^E:3.42e-83^.^.	PUR6_DROME	84.47	727.31	46.99	0	0	29.22	1.31	12.8	40.31	1.19	25.87	7.56	0	0	4.63	1.74	0	0	5.97	0	0	3.88	12.46	0	0	0	12.21	Q9I7S8	PUR6_DROME	Bifunctional phosphoribosylaminoimidazole carboxylase/phosphoribosylaminoimidazole succinocarboxamide synthetase (PAICS) (Protein adenosine-5) [Includes: Phosphoribosylaminoimidazole-succinocarboxamide synthase (EC 6.3.2.6) (SAICAR synthetase); Phosphoribosylaminoimidazole carboxylase (EC 4.1.1.21) (AIR carboxylase) (AIRC)]	paics	Paics ade5 CG3989	Drosophila melanogaster (Fruit fly)				'de novo' IMP biosynthetic process [GO:0006189]	'de novo' IMP biosynthetic process [GO:0006189]	cytoplasm [GO:0005737]; cytosol [GO:0005829]	ATP binding [GO:0005524]; phosphoribosylaminoimidazole carboxylase activity [GO:0004638]; phosphoribosylaminoimidazolesuccinocarboxamide synthase activity [GO:0004639]
TRINITY_DN3044_c0_g3	TRINITY_DN3044_c0_g3_i1.p1	sp|Q7ZUP1|TET5C_DANRE^sp|Q7ZUP1|TET5C_DANRE^Q:43-1152 H:18-388^82.258%ID^E:0^.^.	TET5C_DANRE	37.09	20.86	36.94	442.47	346.26	308.82	60.19	59.95	47.25	22.61	15.37	20.16	24.54	26.29	26.2	34.25	29.27	35.02	43.39	44.9	32.24	46.09	63.19	54.17	38.86	34.92	38.54	Q7ZUP1	TET5C_DANRE	Terminal nucleotidyltransferase 5C (EC 2.7.7.19)	tent5c	tent5c fam46c zgc:55510	Danio rerio (Zebrafish) (Brachydanio rerio)				mRNA stabilization [GO:0048255]	mRNA stabilization [GO:0048255]; negative regulation of cell differentiation [GO:0045596]	centrosome [GO:0005813]; cytoplasm [GO:0005737]; nucleus [GO:0005634]	poly(A) RNA polymerase activity [GO:1990817]; RNA binding [GO:0003723]
TRINITY_DN30457_c0_g1	TRINITY_DN30457_c0_g1_i11.p1	sp|B4LQ23|CLU_DROVI^sp|B4LQ23|CLU_DROVI^Q:4-369 H:109-229^88.525%ID^E:4.5e-46^.^.	CLU_DROVI	13.57	556.93	15.18	0.2	0	0	0.17	0.18	12.02	1.89	3.82	13.67	0	0	0.62	0.62	0	0	0.14	0	0	6.15	5.21	0	0	0	8.17	B4LQ23	CLU_DROVI	Protein clueless (Clustered mitochondria protein homolog)	clu	clu GJ21424	Drosophila virilis (Fruit fly)				asymmetric neuroblast division [GO:0055059]	asymmetric neuroblast division [GO:0055059]; intracellular distribution of mitochondria [GO:0048312]; mitochondrion organization [GO:0007005]; ribosome localization [GO:0033750]	cytosol [GO:0005829]	mRNA binding [GO:0003729]; ribosome binding [GO:0043022]
TRINITY_DN30466_c0_g2	TRINITY_DN30466_c0_g2_i1.p1	sp|Q92538|GBF1_HUMAN^sp|Q92538|GBF1_HUMAN^Q:22-600 H:6-198^58.031%ID^E:1.33e-69^.^.	GBF1_HUMAN	19.21	0	19.13	0	0	0	5.09	0	9.4	3.05	36.76	0	0	0	0	0	0	0	1.37	0	0	2.87	0	0	0	0	4	Q92538	GBF1_HUMAN	Golgi-specific brefeldin A-resistance guanine nucleotide exchange factor 1 (BFA-resistant GEF 1)	gbf1	GBF1 KIAA0248	Homo sapiens (Human)			TISSUE SPECIFICITY: Ubiquitous.	cell activation involved in immune response [GO:0002263]	cell activation involved in immune response [GO:0002263]; cellular response to virus [GO:0098586]; cilium assembly [GO:0060271]; COPI coating of Golgi vesicle [GO:0048205]; endoplasmic reticulum to Golgi vesicle-mediated transport [GO:0006888]; endoplasmic reticulum-Golgi intermediate compartment organization [GO:0097111]; establishment of monopolar cell polarity [GO:0061162]; Golgi disassembly [GO:0090166]; Golgi organization [GO:0007030]; Golgi to endosome transport [GO:0006895]; neutrophil chemotaxis [GO:0030593]; post-Golgi vesicle-mediated transport [GO:0006892]; protein localization to endoplasmic reticulum exit site [GO:0070973]; protein localization to endoplasmic reticulum tubular network [GO:1903420]; protein localization to Golgi apparatus [GO:0034067]; protein transport [GO:0015031]; reactive oxygen species biosynthetic process [GO:1903409]; regulation of ARF protein signal transduction [GO:0032012]; regulation of mitotic cell cycle [GO:0007346]; regulation of protein localization to cell surface [GO:2000008]; retrograde transport, endosome to Golgi [GO:0042147]; retrograde vesicle-mediated transport, Golgi to endoplasmic reticulum [GO:0006890]	cell leading edge [GO:0031252]; cis-Golgi network [GO:0005801]; cytosol [GO:0005829]; endoplasmic reticulum lumen [GO:0005788]; endoplasmic reticulum-Golgi intermediate compartment [GO:0005793]; Golgi apparatus [GO:0005794]; Golgi membrane [GO:0000139]; Golgi stack [GO:0005795]; lipid droplet [GO:0005811]; membrane [GO:0016020]; peroxisome [GO:0005777]; trans-Golgi network [GO:0005802]	guanyl-nucleotide exchange factor activity [GO:0005085]; phosphatidylinositol-3,4,5-trisphosphate binding [GO:0005547]; phosphatidylinositol-3,5-bisphosphate binding [GO:0080025]
TRINITY_DN3047_c0_g1	TRINITY_DN3047_c0_g1_i4.p1	sp|Q6GQN8|MECR_DANRE^sp|Q6GQN8|MECR_DANRE^Q:22-1140 H:7-377^69.437%ID^E:0^.^.	MECR_DANRE	3.29	0	0.66	76.09	80.26	109.77	52.65	34.75	36.41	76.85	55.55	59.98	104.48	109.59	95.18	163.12	132.06	130.83	158.19	123.99	117.54	129.78	106.9	126.79	87.55	89.77	79.5	Q6GQN8	MECR_DANRE	Enoyl-[acyl-carrier-protein] reductase, mitochondrial (EC 1.3.1.104) (2-enoyl thioester reductase)	mecr	mecr zgc:110153	Danio rerio (Zebrafish) (Brachydanio rerio)				fatty acid biosynthetic process [GO:0006633]	fatty acid biosynthetic process [GO:0006633]; fatty acid metabolic process [GO:0006631]	mitochondrion [GO:0005739]	enoyl-[acyl-carrier-protein] reductase (NADPH) activity [GO:0141148]
TRINITY_DN3048_c1_g1	TRINITY_DN3048_c1_g1_i2.p1	sp|P18729|ZG57_XENLA^sp|P18729|ZG57_XENLA^Q:514-717 H:105-173^56.522%ID^E:1.81e-14^.^.`sp|P18729|ZG57_XENLA^sp|P18729|ZG57_XENLA^Q:532-717 H:84-145^53.226%ID^E:9.42e-12^.^.`sp|P18729|ZG57_XENLA^sp|P18729|ZG57_XENLA^Q:532-717 H:28-89^54.839%ID^E:2.03e-11^.^.`sp|P18729|ZG57_XENLA^sp|P18729|ZG57_XENLA^Q:511-717 H:216-285^50%ID^E:2.75e-11^.^.`sp|P18729|ZG57_XENLA^sp|P18729|ZG57_XENLA^Q:430-717 H:19-117^37.374%ID^E:1.07e-10^.^.`sp|P18729|ZG57_XENLA^sp|P18729|ZG57_XENLA^Q:514-717 H:133-201^50.725%ID^E:1.46e-10^.^.`sp|P18729|ZG57_XENLA^sp|P18729|ZG57_XENLA^Q:532-717 H:168-229^51.613%ID^E:1.87e-10^.^.`sp|P18729|ZG57_XENLA^sp|P18729|ZG57_XENLA^Q:532-717 H:196-257^50%ID^E:2.24e-10^.^.`sp|P18729|ZG57_XENLA^sp|P18729|ZG57_XENLA^Q:502-717 H:241-313^47.945%ID^E:7.67e-10^.^.`sp|P18729|ZG57_XENLA^sp|P18729|ZG57_XENLA^Q:532-702 H:280-336^47.368%ID^E:4.21e-08^.^.`sp|P18729|ZG57_XENLA^sp|P18729|ZG57_XENLA^Q:535-717 H:1-61^44.262%ID^E:8.31e-07^.^.	ZG57_XENLA	31.47	15.79	15.09	39.94	19.4	88.62	6.67	2.67	6.18	4.81	2.23	3.51	5.91	9.34	5.95	8.17	14.98	13.31	7.57	0	6.57	2.26	0	4.43	0	0	1.04	P18729	ZG57_XENLA	Gastrula zinc finger protein XlCGF57.1			Xenopus laevis (African clawed frog)				negative regulation of transcription by RNA polymerase II [GO:0000122]	negative regulation of transcription by RNA polymerase II [GO:0000122]; regulation of cytokine production [GO:0001817]; regulation of immune system process [GO:0002682]	nucleoplasm [GO:0005654]	DNA-binding transcription repressor activity, RNA polymerase II-specific [GO:0001227]; RNA polymerase II cis-regulatory region sequence-specific DNA binding [GO:0000978]; zinc ion binding [GO:0008270]
TRINITY_DN3048_c1_g2	TRINITY_DN3048_c1_g2_i1.p1	sp|Q86WZ6|ZN227_HUMAN^sp|Q86WZ6|ZN227_HUMAN^Q:1-855 H:429-713^48.07%ID^E:6.72e-90^.^.`sp|Q86WZ6|ZN227_HUMAN^sp|Q86WZ6|ZN227_HUMAN^Q:4-855 H:318-601^46.127%ID^E:3.3e-82^.^.`sp|Q86WZ6|ZN227_HUMAN^sp|Q86WZ6|ZN227_HUMAN^Q:1-855 H:373-657^45.263%ID^E:1.67e-81^.^.`sp|Q86WZ6|ZN227_HUMAN^sp|Q86WZ6|ZN227_HUMAN^Q:1-855 H:513-797^45.965%ID^E:1.54e-80^.^.`sp|Q86WZ6|ZN227_HUMAN^sp|Q86WZ6|ZN227_HUMAN^Q:1-855 H:401-685^44.211%ID^E:3.53e-80^.^.`sp|Q86WZ6|ZN227_HUMAN^sp|Q86WZ6|ZN227_HUMAN^Q:1-774 H:541-798^48.062%ID^E:5.36e-80^.^.`sp|Q86WZ6|ZN227_HUMAN^sp|Q86WZ6|ZN227_HUMAN^Q:1-855 H:485-769^44.561%ID^E:6.57e-78^.^.`sp|Q86WZ6|ZN227_HUMAN^sp|Q86WZ6|ZN227_HUMAN^Q:1-855 H:290-573^41.053%ID^E:1.03e-64^.^.`sp|Q86WZ6|ZN227_HUMAN^sp|Q86WZ6|ZN227_HUMAN^Q:73-855 H:239-545^37.134%ID^E:6.27e-57^.^.`sp|Q86WZ6|ZN227_HUMAN^sp|Q86WZ6|ZN227_HUMAN^Q:463-855 H:205-377^27.119%ID^E:9.95e-09^.^.	ZN227_HUMAN	22.3	16.21	17.58	47.66	16.41	50.46	6.37	14.9	1.97	0.96	5.34	0.94	5.64	9.31	10.4	4.66	10.13	18.29	11.23	8.71	5.22	4.49	0.88	1.77	1.68	1.69	1.66	Q86WZ6	ZN227_HUMAN	Zinc finger protein 227	znf227	ZNF227	Homo sapiens (Human)				regulation of transcription by RNA polymerase II [GO:0006357]	regulation of transcription by RNA polymerase II [GO:0006357]	nucleus [GO:0005634]	DNA binding [GO:0003677]; zinc ion binding [GO:0008270]
TRINITY_DN3048_c3_g2	TRINITY_DN3048_c3_g2_i1.p1	sp|A5WWA0|ZNRF3_DANRE^sp|A5WWA0|ZNRF3_DANRE^Q:1-2646 H:1-865^73.081%ID^E:0^.^.	ZNRF3_DANRE	79.31	24.17	70.49	153.16	117.23	112.68	26.49	14.84	8.25	32.01	29.74	33.37	59.07	56.54	51.96	44.23	36.22	50.04	25.22	17.2	13.93	11.95	18.89	10.37	7	11.66	7.51	A5WWA0	ZNRF3_DANRE	E3 ubiquitin-protein ligase znrf3 (EC 2.3.2.27) (RING-type E3 ubiquitin transferase znrf3) (Zinc/RING finger protein 3)	znrf3	znrf3 si:dkeyp-7c9.3	Danio rerio (Zebrafish) (Brachydanio rerio)				negative regulation of canonical Wnt signaling pathway [GO:0090090]	negative regulation of canonical Wnt signaling pathway [GO:0090090]; negative regulation of non-canonical Wnt signaling pathway [GO:2000051]; protein ubiquitination [GO:0016567]; stem cell proliferation [GO:0072089]; ubiquitin-dependent protein catabolic process [GO:0006511]; Wnt receptor catabolic process [GO:0038018]; Wnt signaling pathway [GO:0016055]	plasma membrane [GO:0005886]	frizzled binding [GO:0005109]; ubiquitin protein ligase activity [GO:0061630]; ubiquitin-protein transferase activity [GO:0004842]; zinc ion binding [GO:0008270]
TRINITY_DN3048_c6_g1	TRINITY_DN3048_c6_g1_i1.p1	sp|P18729|ZG57_XENLA^sp|P18729|ZG57_XENLA^Q:1-474 H:96-253^55.696%ID^E:4.92e-54^.^.`sp|P18729|ZG57_XENLA^sp|P18729|ZG57_XENLA^Q:1-474 H:40-197^53.797%ID^E:4.45e-53^.^.`sp|P18729|ZG57_XENLA^sp|P18729|ZG57_XENLA^Q:1-474 H:124-281^54.43%ID^E:4.85e-53^.^.`sp|P18729|ZG57_XENLA^sp|P18729|ZG57_XENLA^Q:1-474 H:12-169^53.797%ID^E:3.18e-51^.^.`sp|P18729|ZG57_XENLA^sp|P18729|ZG57_XENLA^Q:1-474 H:152-309^50.633%ID^E:2.8e-50^.^.`sp|P18729|ZG57_XENLA^sp|P18729|ZG57_XENLA^Q:1-474 H:68-225^53.165%ID^E:5.53e-50^.^.`sp|P18729|ZG57_XENLA^sp|P18729|ZG57_XENLA^Q:1-471 H:180-336^50.318%ID^E:1.62e-47^.^.`sp|P18729|ZG57_XENLA^sp|P18729|ZG57_XENLA^Q:52-474 H:1-141^51.064%ID^E:6.56e-41^.^.	ZG57_XENLA	143.73	80.28	223.73	246.86	307.3	225.75	28.13	23.25	17.24	2.1	7.79	4.05	2.08	8.96	14.71	11.43	12.06	8.51	3.77	5.76	3.87	3.96	3.86	5.79	0	1.82	0	P18729	ZG57_XENLA	Gastrula zinc finger protein XlCGF57.1			Xenopus laevis (African clawed frog)				negative regulation of transcription by RNA polymerase II [GO:0000122]	negative regulation of transcription by RNA polymerase II [GO:0000122]; regulation of cytokine production [GO:0001817]; regulation of immune system process [GO:0002682]	nucleoplasm [GO:0005654]	DNA-binding transcription repressor activity, RNA polymerase II-specific [GO:0001227]; RNA polymerase II cis-regulatory region sequence-specific DNA binding [GO:0000978]; zinc ion binding [GO:0008270]
TRINITY_DN304942_c0_g1	TRINITY_DN304942_c0_g1_i1.p1	sp|P27659|RL3_MOUSE^sp|P27659|RL3_MOUSE^Q:12-110 H:1-38^68.421%ID^E:1.95e-06^.^.	RL3_MOUSE	4.56	1.47	4.54	14.08	9.26	0	95.18	65.92	74.07	117.64	84.76	171.88	111.15	202.49	59.2	177.26	127.97	75.99	128.21	74.38	64.57	60.44	119.58	119.73	52.42	90.45	37.03	P27659	RL3_MOUSE	Large ribosomal subunit protein uL3 (60S ribosomal protein L3) (J1 protein)	rpl3	Rpl3	Mus musculus (Mouse)				cellular response to interleukin-4 [GO:0071353]	cellular response to interleukin-4 [GO:0071353]; cytoplasmic translation [GO:0002181]	cytoplasm [GO:0005737]; cytosol [GO:0005829]; cytosolic large ribosomal subunit [GO:0022625]; nucleolus [GO:0005730]	structural constituent of ribosome [GO:0003735]
TRINITY_DN304981_c0_g1	TRINITY_DN304981_c0_g1_i1.p1	sp|Q03515|NAR1_RABIT^sp|Q03515|NAR1_RABIT^Q:154-819 H:38-278^28.395%ID^E:1.99e-22^.^.	NAR1_RABIT	0	0	0	19.96	1.86	6.39	85.49	94.47	56.23	20.46	20.28	16.04	4.58	8.33	6.91	4.56	3	2.35	5.63	0.71	4.95	2.92	5.74	1.44	2.74	3.45	6.05	Q03515	NAR1_RABIT	GPI-linked NAD(P)(+)--arginine ADP-ribosyltransferase 1 (EC 2.4.2.31) (ADP-ribosyltransferase C2 and C3 toxin-like 1) (ARTC1) (Mono(ADP-ribosyl)transferase 1) (CD antigen CD296)	art1	ART1	Oryctolagus cuniculus (Rabbit)			TISSUE SPECIFICITY: Primarily in skeletal and cardiac muscle.	#VALUE!		sarcoplasmic reticulum membrane [GO:0033017]; side of membrane [GO:0098552]	NAD+ poly-ADP-ribosyltransferase activity [GO:0003950]; NAD+-protein-arginine ADP-ribosyltransferase activity [GO:0106274]; nucleotidyltransferase activity [GO:0016779]
TRINITY_DN3049_c0_g1	TRINITY_DN3049_c0_g1_i2.p1	sp|P62862|RS30_MOUSE^sp|P62862|RS30_MOUSE^Q:124-498 H:1-127^53.846%ID^E:5.25e-28^.^.	RS30_MOUSE	229.48	109.41	302.88	0	0	0	33.26	13.21	125.96	51.19	480.56	69.09	0	0	1.99	3.83	0	0	10.7	0	0	32.86	43.76	1.83	0	1.73	47.34	P62862	RS30_MOUSE	Ubiquitin-like FUBI-ribosomal protein eS30 fusion protein (FAU ubiquitin-like and ribosomal protein S30) [Cleaved into: Ubiquitin-like protein FUBI; Small ribosomal subunit protein eS30 (40S ribosomal protein S30)]	fau	Fau	Mus musculus (Mouse)				antibacterial humoral response [GO:0019731]	antibacterial humoral response [GO:0019731]; antimicrobial humoral immune response mediated by antimicrobial peptide [GO:0061844]; cytoplasmic translation [GO:0002181]; defense response to Gram-positive bacterium [GO:0050830]; innate immune response in mucosa [GO:0002227]	cytoplasm [GO:0005737]; cytosolic small ribosomal subunit [GO:0022627]; extracellular space [GO:0005615]; nucleus [GO:0005634]	structural constituent of ribosome [GO:0003735]
TRINITY_DN304_c0_g1	TRINITY_DN304_c0_g1_i2.p1	sp|Q7ZW00|AGK_DANRE^sp|Q7ZW00|AGK_DANRE^Q:1-1257 H:1-418^73.27%ID^E:0^.^.	AGK_DANRE	44.46	27.5	70.72	379.61	227.6	347.25	348.96	229.18	268	343.16	226.35	280.68	353.23	310.1	306.67	391.74	368.22	313.19	323.56	276.73	301.76	219.07	270.94	207.04	223.1	206.27	239.59	Q7ZW00	AGK_DANRE	Acylglycerol kinase, mitochondrial (EC 2.7.1.107) (EC 2.7.1.138) (EC 2.7.1.94) (Multiple substrate lipid kinase) (MuLK) (Multi-substrate lipid kinase)	agk	agk mulk si:ch211-238n5.3 zgc:55462	Danio rerio (Zebrafish) (Brachydanio rerio)				ceramide biosynthetic process [GO:0046513]	ceramide biosynthetic process [GO:0046513]; glycerolipid metabolic process [GO:0046486]; protein insertion into mitochondrial inner membrane [GO:0045039]; sphingosine biosynthetic process [GO:0046512]	cytoplasm [GO:0005737]; membrane [GO:0016020]; mitochondrial inner membrane [GO:0005743]; mitochondrial intermembrane space [GO:0005758]; mitochondrial membrane [GO:0031966]; mitochondrion [GO:0005739]; TIM22 mitochondrial import inner membrane insertion complex [GO:0042721]	acylglycerol kinase activity [GO:0047620]; ATP binding [GO:0005524]; ATP-dependent diacylglycerol kinase activity [GO:0004143]; ceramide kinase activity [GO:0001729]; D-erythro-sphingosine kinase activity [GO:0017050]
TRINITY_DN30506_c1_g2	TRINITY_DN30506_c1_g2_i2.p1	sp|Q92HK7|ODP2_RICCN^sp|Q92HK7|ODP2_RICCN^Q:1-609 H:129-328^47.317%ID^E:6.2e-51^.^.	ODP2_RICCN	72.41	4.19	24.52	0	0	0	1.66	0	9.21	1.49	69.27	5.8	0	0	0	0	0	0	0	0	0	1.4	1.37	0	0	0	1.3	Q92HK7	ODP2_RICCN	Dihydrolipoyllysine-residue acetyltransferase component of pyruvate dehydrogenase complex (EC 2.3.1.12) (Dihydrolipoamide acetyltransferase component of pyruvate dehydrogenase complex) (E2)	pdhc	pdhC RC0764	Rickettsia conorii (strain ATCC VR-613 / Malish 7)				pyruvate decarboxylation to acetyl-CoA [GO:0006086]	pyruvate decarboxylation to acetyl-CoA [GO:0006086]	pyruvate dehydrogenase complex [GO:0045254]	dihydrolipoyllysine-residue acetyltransferase activity [GO:0004742]
TRINITY_DN30506_c1_g5	TRINITY_DN30506_c1_g5_i1.p1	sp|Q19749|ODP2_CAEEL^sp|Q19749|ODP2_CAEEL^Q:31-888 H:219-507^52.74%ID^E:4.72e-86^.^.	ODP2_CAEEL	12.42	20.64	41.51	0	0	0	0	0	2.83	1.83	26.33	0.89	0.9	0	0	0.89	0	0	0	0	0	0.86	11.78	0	0	0	9.49	Q19749	ODP2_CAEEL	Dihydrolipoyllysine-residue acetyltransferase component of pyruvate dehydrogenase complex, mitochondrial (EC 2.3.1.12) (Dihydrolipoamide acetyltransferase component of pyruvate dehydrogenase complex) (Pyruvate dehydrogenase complex component E2) (PDC-E2) (PDCE2)	dlat-1	dlat-1 F23B12.5	Caenorhabditis elegans				pyruvate decarboxylation to acetyl-CoA [GO:0006086]	pyruvate decarboxylation to acetyl-CoA [GO:0006086]	mitochondrial matrix [GO:0005759]; pyruvate dehydrogenase complex [GO:0045254]	dihydrolipoyllysine-residue acetyltransferase activity [GO:0004742]
TRINITY_DN30507_c0_g1	TRINITY_DN30507_c0_g1_i7.p1	sp|A1ZA47|ZASP_DROME^sp|A1ZA47|ZASP_DROME^Q:158-436 H:1-93^97.849%ID^E:4.75e-53^.^.	ZASP_DROME	42.27	15.76	51.44	0	0	0	0	2.68	4.96	7.27	35.87	6.97	0	0	0	0	0	0	0	0	0	0	0	0	0	0	19.36	A1ZA47	ZASP_DROME	PDZ and LIM domain protein Zasp (Z band alternatively spliced PDZ-motif protein)	zasp52	Zasp52 Zasp CG30084	Drosophila melanogaster (Fruit fly)	DEVELOPMENTAL STAGE: Expressed both maternally and zygotically. {ECO:0000269|PubMed:18166658}.		TISSUE SPECIFICITY: Expression is first detected in the proctodeum and the midgut primordium. In stage 11 embryos, expression is predominant in the leading edge of epidermal cells adjacent to the amnioserosa. Stage 12 embryos exhibit expression in the midgut and the leading edge. Expressed in several rows of germ band cells next to the leading edge at stage 14. Strong expression is visible in the midgut and pharyngeal muscles of stage 17 embryos. Also expressed in somatic muscles and visceral mesoderm. Colocalizes with mys (beta PS integrin) in myotendinous junctions and with Actn in muscle Z lines. {ECO:0000269|PubMed:18166658}.	actin cytoskeleton organization [GO:0030036]	actin cytoskeleton organization [GO:0030036]; muscle structure development [GO:0061061]; myofibril assembly [GO:0030239]; regulation of cell-matrix adhesion [GO:0001952]	actin cytoskeleton [GO:0015629]; adherens junction [GO:0005912]; apical part of cell [GO:0045177]; basal part of cell [GO:0045178]; basolateral plasma membrane [GO:0016323]; cell leading edge [GO:0031252]; filamentous actin [GO:0031941]; focal adhesion [GO:0005925]; muscle tendon junction [GO:0005927]; stress fiber [GO:0001725]; Z disc [GO:0030018]; zonula adherens [GO:0005915]	actin binding [GO:0003779]; actinin binding [GO:0042805]; metal ion binding [GO:0046872]; muscle alpha-actinin binding [GO:0051371]
TRINITY_DN3050_c0_g1	TRINITY_DN3050_c0_g1_i1.p1	sp|Q96L03|SPT17_HUMAN^sp|Q96L03|SPT17_HUMAN^Q:172-519 H:35-179^25.517%ID^E:1.09e-06^.^.	SPT17_HUMAN	1.4	293.44	8.36	0	0	0	0	0	3.72	0	0	16.72	0	0	0	0	0	0	0	0	0	0	1.99	0	0	0	4.97	Q96L03	SPT17_HUMAN	Spermatogenesis-associated protein 17	spata17	SPATA17	Homo sapiens (Human)				#VALUE!		cytoplasm [GO:0005737]	calmodulin binding [GO:0005516]
TRINITY_DN30511_c0_g4	TRINITY_DN30511_c0_g4_i1.p1	sp|Q4AC94|C2CD3_HUMAN^sp|Q4AC94|C2CD3_HUMAN^Q:184-498 H:853-966^32.456%ID^E:5.86e-12^.^.	C2CD3_HUMAN	19.63	0	0	0	0	0	0	0	2.22	3.24	16.58	0	0	0	0	0	0	0	0	0	0	4.05	0.99	0	0	0	0	Q4AC94	C2CD3_HUMAN	C2 domain-containing protein 3	c2cd3	C2CD3	Homo sapiens (Human)				brain development [GO:0007420]	brain development [GO:0007420]; centriole elongation [GO:0061511]; cilium assembly [GO:0060271]; embryonic digit morphogenesis [GO:0042733]; heart looping [GO:0001947]; in utero embryonic development [GO:0001701]; neural plate axis specification [GO:0021997]; neural tube development [GO:0021915]; non-motile cilium assembly [GO:1905515]; protein localization to centrosome [GO:0071539]; protein processing [GO:0016485]; regulation of proteolysis [GO:0030162]; regulation of smoothened signaling pathway [GO:0008589]	centriolar satellite [GO:0034451]; centriole [GO:0005814]; centrosome [GO:0005813]; ciliary basal body [GO:0036064]; cytosol [GO:0005829]; microtubule organizing center [GO:0005815]
TRINITY_DN30515_c0_g1	TRINITY_DN30515_c0_g1_i1.p1	sp|Q86UE8|TLK2_HUMAN^sp|Q86UE8|TLK2_HUMAN^Q:1-330 H:522-631^77.273%ID^E:3.64e-58^.^.	TLK2_HUMAN	25.75	110.87	34.5	0	0	0	0	2.09	46.74	6.09	47.08	0	0	0	8.02	0	0	0	0	0	0	0	4.53	0	0	0	0	Q86UE8	TLK2_HUMAN	Serine/threonine-protein kinase tousled-like 2 (EC 2.7.11.1) (HsHPK) (PKU-alpha) (Tousled-like kinase 2)	tlk2	TLK2	Homo sapiens (Human)			TISSUE SPECIFICITY: Detected in placenta, fetal liver, kidney, pancreas, heart and skeletal muscle (PubMed:9427565). Highly expressed in testis (PubMed:9427565, PubMed:9662073). Detected in spleen, thymus, colon, ovary, small intestine, prostate and peripheral blood leukocytes (PubMed:9662073). Almost undetectable in liver and lung (PubMed:9662073). {ECO:0000269|PubMed:9427565, ECO:0000269|PubMed:9662073}.	cellular response to gamma radiation [GO:0071480]	cellular response to gamma radiation [GO:0071480]; chromatin organization [GO:0006325]; chromosome segregation [GO:0007059]; DNA damage response [GO:0006974]; intracellular signal transduction [GO:0035556]; negative regulation of autophagy [GO:0010507]; negative regulation of proteasomal ubiquitin-dependent protein catabolic process [GO:0032435]; nucleus localization [GO:0051647]; peptidyl-serine phosphorylation [GO:0018105]; protein phosphorylation [GO:0006468]; regulation of chromatin organization [GO:1902275]	intermediate filament [GO:0005882]; nucleoplasm [GO:0005654]; nucleus [GO:0005634]; perinuclear region of cytoplasm [GO:0048471]	ATP binding [GO:0005524]; identical protein binding [GO:0042802]; protein serine kinase activity [GO:0106310]; protein serine/threonine kinase activity [GO:0004674]
TRINITY_DN30516_c0_g1	TRINITY_DN30516_c0_g1_i1.p1	sp|P22271|PROF1_PHYPO^sp|P22271|PROF1_PHYPO^Q:43-414 H:1-124^68.548%ID^E:6.38e-45^.^.	PROF1_PHYPO	0	0	0	0	0	0	0	0	0	0	0	0	46.16	82.98	5.21	29.71	9.89	23.68	2.31	2.37	0	0	0	4.74	0	0	0	P22271	PROF1_PHYPO	Profilin-A	proa	PROA	Physarum polycephalum (Slime mold)				#VALUE!		cell cortex [GO:0005938]; cytoskeleton [GO:0005856]	actin monomer binding [GO:0003785]
TRINITY_DN30518_c0_g1	TRINITY_DN30518_c0_g1_i3.p1	sp|Q32NR4|TTC29_XENLA^sp|Q32NR4|TTC29_XENLA^Q:55-1227 H:59-452^33.668%ID^E:9.59e-61^.^.	TTC29_XENLA	0	0	0	2.3	0	2.12	0.67	2.69	1.24	8.46	7.85	8.3	10.63	8.8	9.49	10.61	6.97	2.42	2.72	1.64	3.28	1.13	3.33	1.67	1.06	0	3.11	Q32NR4	TTC29_XENLA	Tetratricopeptide repeat protein 29 (TPR repeat protein 29)	ttc29	ttc29	Xenopus laevis (African clawed frog)				cilium movement [GO:0003341]	cilium movement [GO:0003341]	cytoplasm [GO:0005737]; cytoskeleton [GO:0005856]; sperm flagellum [GO:0036126]
TRINITY_DN30519_c0_g1	TRINITY_DN30519_c0_g1_i1.p1	sp|A5GFQ0|RL7L_PIG^sp|A5GFQ0|RL7L_PIG^Q:429-130 H:148-247^61%ID^E:8.51e-38^.^.	RL7L_PIG	17.35	4.79	4.94	460.86	330.26	372.41	3071.5	2140.42	1987.73	2045.61	1614.36	1835.53	1342.27	1470.96	1061.94	987.24	1014.68	1068.32	682.55	461.93	461.84	249.9	263.25	221.56	210.13	225.63	233.61	A5GFQ0	RL7L_PIG	Large ribosomal subunit protein uL30 (60S ribosomal protein L7-like 1)	rpl7l1	RPL7L1	Sus scrofa (Pig)				blastocyst formation [GO:0001825]	blastocyst formation [GO:0001825]; maturation of LSU-rRNA from tricistronic rRNA transcript (SSU-rRNA, 5.8S rRNA, LSU-rRNA) [GO:0000463]	cytosolic large ribosomal subunit [GO:0022625]; nucleolus [GO:0005730]	RNA binding [GO:0003723]; structural constituent of ribosome [GO:0003735]
TRINITY_DN3051_c0_g1	TRINITY_DN3051_c0_g1_i11.p1	sp|P80455|RS12_DROME^sp|P80455|RS12_DROME^Q:43-417 H:15-139^99.2%ID^E:4.31e-87^.^.	RS12_DROME	851.51	264.53	973.29	6.69	0	0	46.34	51.5	93.25	67.36	445.68	47.14	12.82	0	2.6	0	0	2.63	6.94	0	0	31.81	79.44	0	0	0	61.57	P80455	RS12_DROME	Small ribosomal subunit protein eS12 (40S ribosomal protein S12)	rps12	RpS12 RpS12E CG11271	Drosophila melanogaster (Fruit fly)				cytoplasmic translation [GO:0002181]	cytoplasmic translation [GO:0002181]; maintenance of translational fidelity [GO:1990145]; positive regulation of canonical Wnt signaling pathway [GO:0090263]; ribosomal small subunit biogenesis [GO:0042274]	cytosolic ribosome [GO:0022626]; cytosolic small ribosomal subunit [GO:0022627]; nucleolus [GO:0005730]; small ribosomal subunit [GO:0015935]; small-subunit processome [GO:0032040]	structural constituent of ribosome [GO:0003735]
TRINITY_DN30531_c0_g1	TRINITY_DN30531_c0_g1_i2.p1	sp|Q9BY79|MFRP_HUMAN^sp|Q9BY79|MFRP_HUMAN^Q:448-1785 H:137-579^48.43%ID^E:2.27e-143^.^.	MFRP_HUMAN	0	0	0	2.08	0	0	0.45	0	0	0	0	0.4	1.2	3.58	9.64	14.84	11.84	17.64	18.51	14.86	10.36	18.39	19.61	18.58	10.05	18.61	14.03	Q9BY79	MFRP_HUMAN	Membrane frizzled-related protein (Membrane-type frizzled-related protein)	mfrp	MFRP	Homo sapiens (Human)	DEVELOPMENTAL STAGE: Expressed in fetal brain. {ECO:0000269|PubMed:11263980}.		TISSUE SPECIFICITY: Specifically expressed in brain. Strongly expressed in medulla oblongata and to a lower extent in hippocampus and corpus callosum. Expressed in keratinocytes. {ECO:0000269|PubMed:11263980, ECO:0000269|PubMed:16442268}.	embryo development ending in birth or egg hatching [GO:0009792]	embryo development ending in birth or egg hatching [GO:0009792]; eye photoreceptor cell development [GO:0042462]; retina development in camera-type eye [GO:0060041]; visual perception [GO:0007601]	apical plasma membrane [GO:0016324]; membrane [GO:0016020]
TRINITY_DN30532_c0_g1	TRINITY_DN30532_c0_g1_i2.p1	sp|Q9VS34|RL18_DROME^sp|Q9VS34|RL18_DROME^Q:4-354 H:55-171^100%ID^E:5.92e-81^.^.	RL18_DROME	252.12	89.62	281.13	0	0	28.29	15.55	7.64	17.7	10.39	285.01	13.15	0	0	3.51	0	0	0	0	0	0	3.28	12.69	0	0	0	40.6	Q9VS34	RL18_DROME	Large ribosomal subunit protein eL18 (60S ribosomal protein L18)	rpl18	RpL18 CG8615	Drosophila melanogaster (Fruit fly)				cytoplasmic translation [GO:0002181]	cytoplasmic translation [GO:0002181]	cytosolic large ribosomal subunit [GO:0022625]; cytosolic ribosome [GO:0022626]	RNA binding [GO:0003723]; structural constituent of ribosome [GO:0003735]
TRINITY_DN30536_c0_g3	TRINITY_DN30536_c0_g3_i4.p1	sp|Q9DB15|RM12_MOUSE^sp|Q9DB15|RM12_MOUSE^Q:85-600 H:26-201^68.75%ID^E:4.78e-60^.^.	RM12_MOUSE	1371.92	555.42	1322.51	1361.1	891.38	1365.18	784.69	513.68	476.13	524.27	391.78	477.65	545.33	550.85	489.82	539.8	522.68	469.81	399.57	371.32	330.69	223.46	356.16	255.05	375.57	316.57	313.62	Q9DB15	RM12_MOUSE	Large ribosomal subunit protein bL12m (39S ribosomal protein L12, mitochondrial) (L12mt) (MRP-L12) [Cleaved into: Large ribosomal subunit protein bL12m, long mature form; Large ribosomal subunit protein bL12m, short mature form]	mrpl12	Mrpl12 Rpml12	Mus musculus (Mouse)				mitochondrial transcription [GO:0006390]	mitochondrial transcription [GO:0006390]; mitochondrial translation [GO:0032543]; positive regulation of DNA-templated transcription [GO:0045893]	mitochondrial inner membrane [GO:0005743]; mitochondrial large ribosomal subunit [GO:0005762]; mitochondrial matrix [GO:0005759]; mitochondrial ribosome [GO:0005761]; mitochondrion [GO:0005739]	structural constituent of ribosome [GO:0003735]
TRINITY_DN3053_c1_g1	TRINITY_DN3053_c1_g1_i1.p1	sp|P08736|EF1A1_DROME^sp|P08736|EF1A1_DROME^Q:1-366 H:1-122^100%ID^E:3.61e-83^.^.	EF1A1_DROME	1655.67	5882.74	2292.72	16326.2	8902.96	13111.2	166693	115286	120323	161167	118254	135200	116556	136812	111139	119596	116780	110559	90394.1	71491.9	76627.2	91524.8	96368.3	74182.1	66649.5	64237.1	66777.1	P08736	EF1A1_DROME	Elongation factor 1-alpha 1 (EF-1-alpha-1) (50 kDa female-specific protein)	eef1alpha1	eEF1alpha1 Ef1alpha48D EF1B F1 CG8280	Drosophila melanogaster (Fruit fly)				translation [GO:0006412]	translation [GO:0006412]; translational elongation [GO:0006414]	cytoplasm [GO:0005737]	GTP binding [GO:0005525]; GTPase activity [GO:0003924]; translation elongation factor activity [GO:0003746]
TRINITY_DN3053_c4_g1	TRINITY_DN3053_c4_g1_i1.p1	sp|Q02974|KHK_RAT^sp|Q02974|KHK_RAT^Q:70-957 H:2-297^67.23%ID^E:4.08e-149^.^.	KHK_RAT	68.09	23.32	46.26	60.73	66.92	70.6	21.98	24.79	18.72	29.77	15.35	20.22	4.05	14.45	8.14	13.69	10.97	9.12	16.39	22.52	17.24	13.94	17.48	16.79	13.78	22.66	18.53	Q02974	KHK_RAT	Ketohexokinase (EC 2.7.1.3) (Hepatic fructokinase)	khk	Khk	Rattus norvegicus (Rat)			TISSUE SPECIFICITY: Isoform C is most abundant in liver, kidney, gut, spleen and pancreas. Low levels of isoform A found in adrenal, spleen and brain. {ECO:0000269|PubMed:9799106}.	carbohydrate catabolic process [GO:0016052]	carbohydrate catabolic process [GO:0016052]; fructose catabolic process [GO:0006001]; fructose catabolic process to hydroxyacetone phosphate and glyceraldehyde-3-phosphate [GO:0061624]; fructose metabolic process [GO:0006000]; regulation of glycogen metabolic process [GO:0070873]; response to fructose [GO:0009750]; response to glucose [GO:0009749]; response to insulin [GO:0032868]; response to sucrose [GO:0009744]; response to zinc ion [GO:0010043]	cytoplasm [GO:0005737]; cytosol [GO:0005829]; nucleus [GO:0005634]	ATP binding [GO:0005524]; fructose binding [GO:0070061]; identical protein binding [GO:0042802]; ketohexokinase activity [GO:0004454]; protein homodimerization activity [GO:0042803]
TRINITY_DN30541_c0_g1	TRINITY_DN30541_c0_g1_i4.p1	sp|O96006|ZBED1_HUMAN^sp|O96006|ZBED1_HUMAN^Q:16-459 H:19-174^27.711%ID^E:2.51e-08^.^.	ZBED1_HUMAN	0	0	0	201.17	124.43	268.96	330.11	218.23	199.54	168.51	129.26	145.9	194.6	174.42	226.5	206.31	218.36	205.74	145.59	162.83	109.52	100.58	122.67	86.82	106.39	99.07	88.04	O96006	ZBED1_HUMAN	E3 SUMO-protein ligase ZBED1 (EC 2.3.2.-) (DNA replication-related element-binding factor) (Putative Ac-like transposable element) (Zinc finger BED domain-containing protein 1) (dREF homolog)	zbed1	ZBED1 ALTE DREF hDREF KIAA0785 TRAMP	Homo sapiens (Human)		INDUCTION: Expression is linked to the cell cycle: low in serum-starved fibroblasts, increasing during the G1/S phase, highest during the S/G2 phase and then decreasing again. {ECO:0000269|PubMed:12663651}.	TISSUE SPECIFICITY: Ubiquitously expressed at low levels (PubMed:9887332). Expression is highest in skeletal muscle, heart, spleen and placenta (PubMed:9887332). {ECO:0000269|PubMed:9887332}.	negative regulation by host of viral genome replication [GO:0044828]	negative regulation by host of viral genome replication [GO:0044828]; positive regulation of transcription by RNA polymerase II [GO:0045944]; protein autosumoylation [GO:1990466]; protein sumoylation [GO:0016925]; regulation of DNA-templated transcription [GO:0006355]; regulation of transcription by RNA polymerase II [GO:0006357]	centrosome [GO:0005813]; chromatin [GO:0000785]; nuclear membrane [GO:0031965]; nucleoplasm [GO:0005654]; nucleus [GO:0005634]; PML body [GO:0016605]	DNA-binding transcription activator activity, RNA polymerase II-specific [GO:0001228]; DNA-binding transcription factor activity, RNA polymerase II-specific [GO:0000981]; identical protein binding [GO:0042802]; protein dimerization activity [GO:0046983]; RNA polymerase II cis-regulatory region sequence-specific DNA binding [GO:0000978]; sequence-specific DNA binding [GO:0043565]; sequence-specific double-stranded DNA binding [GO:1990837]; SUMO ligase activity [GO:0061665]; SUMO transferase activity [GO:0019789]; transcription coactivator activity [GO:0003713]; transcription coregulator activity [GO:0003712]; zinc ion binding [GO:0008270]
TRINITY_DN3054_c0_g2	TRINITY_DN3054_c0_g2_i1.p2	sp|Q01989|MYS9_DROME^sp|Q01989|MYS9_DROME^Q:1-468 H:395-550^98.077%ID^E:7.7e-101^.^.	MYS9_DROME	18.88	169.2	43.86	0	0	0	4.83	0	33.27	0	20.03	10.41	2.14	0	0	0	0	0	0	0	0	0	11.91	0	0	0	15.3	Q01989	MYS9_DROME	Myosin heavy chain 95F (95F MHC) (Protein jaguar)	jar	jar Mhc95F CG5695	Drosophila melanogaster (Fruit fly)	DEVELOPMENTAL STAGE: Isoform B is expressed both maternally and zygotically throughout development with highest level during mid-embryogenesis and adulthood. At these zygotic stages isoform D is also expressed. {ECO:0000269|PubMed:1429838}.		TISSUE SPECIFICITY: Isoform B is present at a higher level in the head and gonads than in the thoraxes. Isoform 145 kDa is found only in the head. CLIP-190 and jar are coexpressed at several times in development and in a number of tissues, including embryonic axonal neuron processes and posterior pole. {ECO:0000269|PubMed:1429838, ECO:0000269|PubMed:9472041}.	actin cytoskeleton organization [GO:0030036]	actin cytoskeleton organization [GO:0030036]; actin filament organization [GO:0007015]; actin filament-based movement [GO:0030048]; asymmetric protein localization involved in cell fate determination [GO:0045167]; basal protein localization [GO:0045175]; border follicle cell migration [GO:0007298]; cell-cell junction maintenance [GO:0045217]; dorsal closure [GO:0007391]; establishment of mitotic spindle localization [GO:0040001]; flagellated sperm motility [GO:0030317]; follicle cell of egg chamber migration [GO:0007297]; imaginal disc morphogenesis [GO:0007560]; larval chitin-based cuticle development [GO:0008363]; metamorphosis [GO:0007552]; mitochondrion transport along microtubule [GO:0047497]; morphogenesis of follicular epithelium [GO:0016333]; neuroblast division [GO:0055057]; nucleus localization [GO:0051647]; nucleus organization [GO:0006997]; ovarian nurse cell to oocyte transport [GO:0007300]; positive regulation of exocytosis [GO:0045921]; protein localization [GO:0008104]; pseudocleavage involved in syncytial blastoderm formation [GO:0030589]; regulation of actin cytoskeleton organization [GO:0032956]; regulation of actin filament-based process [GO:0032970]; regulation of protein localization [GO:0032880]; sperm individualization [GO:0007291]; spermatogenesis [GO:0007283]; spindle organization [GO:0007051]	actin cytoskeleton [GO:0015629]; basal part of cell [GO:0045178]; cell cortex [GO:0005938]; cytoplasm [GO:0005737]; endocytic vesicle [GO:0030139]; germline ring canal [GO:0045172]; growth cone [GO:0030426]; investment cone [GO:0070865]; microtubule associated complex [GO:0005875]; myosin VI complex [GO:0031476]; plasma membrane [GO:0005886]; protein-containing complex [GO:0032991]; sperm individualization complex [GO:0070864]; unconventional myosin complex [GO:0016461]	actin binding [GO:0003779]; actin filament binding [GO:0051015]; ATP binding [GO:0005524]; calmodulin binding [GO:0005516]; microfilament motor activity [GO:0000146]; microtubule binding [GO:0008017]; myosin light chain binding [GO:0032027]; myosin VI light chain binding [GO:0070856]
TRINITY_DN3055_c0_g1	TRINITY_DN3055_c0_g1_i2.p1	sp|O88665|BRD7_MOUSE^sp|O88665|BRD7_MOUSE^Q:58-1743 H:20-620^51.656%ID^E:0^.^.	BRD7_MOUSE	956.1	353.12	856.66	622.79	392.58	574.08	525.87	359.38	399.71	506.48	389.91	435.9	384.83	384.04	422.64	566.92	527.99	514.72	280.14	214.6	210.89	106	127.22	111.57	85.57	102.89	92.95	O88665	BRD7_MOUSE	Bromodomain-containing protein 7 (75 kDa bromodomain protein)	brd7	Brd7 Bp75	Mus musculus (Mouse)	DEVELOPMENTAL STAGE: Expressed ubiquitously from 10.5 to 18.5 dpc. {ECO:0000269|PubMed:10526152}.		TISSUE SPECIFICITY: Ubiquitous. {ECO:0000269|PubMed:10526152}.	chromatin remodeling [GO:0006338]	chromatin remodeling [GO:0006338]; negative regulation of DNA-templated transcription [GO:0045892]; negative regulation of G1/S transition of mitotic cell cycle [GO:2000134]; positive regulation of cell differentiation [GO:0045597]; positive regulation of double-strand break repair [GO:2000781]; positive regulation of myoblast differentiation [GO:0045663]; positive regulation of T cell differentiation [GO:0045582]; regulation of G0 to G1 transition [GO:0070316]; regulation of G1/S transition of mitotic cell cycle [GO:2000045]; regulation of mitotic metaphase/anaphase transition [GO:0030071]; regulation of nucleotide-excision repair [GO:2000819]; regulation of transcription by RNA polymerase II [GO:0006357]; transcription initiation-coupled chromatin remodeling [GO:0045815]; Wnt signaling pathway [GO:0016055]	chromatin [GO:0000785]; cytosol [GO:0005829]; kinetochore [GO:0000776]; nuclear matrix [GO:0016363]; nucleoplasm [GO:0005654]; nucleus [GO:0005634]; RSC-type complex [GO:0016586]	histone binding [GO:0042393]; histone H3K14ac reader activity [GO:0140015]; p53 binding [GO:0002039]; transcription cis-regulatory region binding [GO:0000976]; transcription coactivator activity [GO:0003713]; transcription corepressor activity [GO:0003714]
TRINITY_DN30561_c0_g1	TRINITY_DN30561_c0_g1_i2.p2	sp|Q5D013|EFMT2_DANRE^sp|Q5D013|EFMT2_DANRE^Q:22-708 H:7-232^64.192%ID^E:1.31e-106^.^.	EFMT2_DANRE	1054.72	482.81	898.17	1245.34	915.19	1183.75	801.58	458.46	421.56	238.38	162.78	228.82	334.79	335.33	255.08	311.33	294.47	246.19	308.55	205.41	202.66	102.34	130.26	87.32	94.71	84.1	88.09	Q5D013	EFMT2_DANRE	EEF1A lysine methyltransferase 2 (EC 2.1.1.-) (Methyltransferase-like protein 10) (Protein-lysine N-methyltransferase mettl10)	eef1akmt2	eef1akmt2 mettl10 zgc:110805	Danio rerio (Zebrafish) (Brachydanio rerio)				peptidyl-lysine methylation [GO:0018022]	peptidyl-lysine methylation [GO:0018022]	cytoplasm [GO:0005737]; nucleus [GO:0005634]	methyltransferase activity [GO:0008168]; protein-lysine N-methyltransferase activity [GO:0016279]
TRINITY_DN30561_c0_g2	TRINITY_DN30561_c0_g2_i4.p1	sp|O70157|TOP3A_MOUSE^sp|O70157|TOP3A_MOUSE^Q:142-3066 H:33-1001^64.286%ID^E:0^.^.	TOP3A_MOUSE	13.53	5.84	16.57	99.27	66.13	76.66	109.68	81.29	77.47	60.25	58.95	62.98	61.43	52.7	69.78	75.78	67.74	72.46	38.91	36.89	30.51	14.11	17.91	16.96	18.26	13.7	12.3	O70157	TOP3A_MOUSE	DNA topoisomerase 3-alpha (EC 5.6.2.1) (DNA topoisomerase III alpha)	top3a	Top3a Top3	Mus musculus (Mouse)			TISSUE SPECIFICITY: Highly expressed in testis.	chromosome separation [GO:0051304]	chromosome separation [GO:0051304]; DNA topological change [GO:0006265]; double-strand break repair via homologous recombination [GO:0000724]; mitochondrial DNA metabolic process [GO:0032042]; resolution of DNA recombination intermediates [GO:0071139]	mitochondrial matrix [GO:0005759]; nucleoplasm [GO:0005654]; nucleus [GO:0005634]; PML body [GO:0016605]; RecQ family helicase-topoisomerase III complex [GO:0031422]	DNA topoisomerase type I (single strand cut, ATP-independent) activity [GO:0003917]; single-stranded DNA binding [GO:0003697]; zinc ion binding [GO:0008270]
TRINITY_DN30562_c0_g1	TRINITY_DN30562_c0_g1_i1.p1	sp|D4AEC2|CAMP2_RAT^sp|D4AEC2|CAMP2_RAT^Q:1-4404 H:1-1464^50.35%ID^E:0^.^.	CAMP2_RAT	104.24	44.4	110.44	117.41	62.73	76.82	39.22	29.76	32.48	7.36	5.24	5.56	21.08	23.58	23.25	35.28	23.12	38.01	29.73	25.08	24.65	16.66	18.73	16.39	12.9	14	12.53	D4AEC2	CAMP2_RAT	Calmodulin-regulated spectrin-associated protein 2	camsap2	Camsap2	Rattus norvegicus (Rat)			TISSUE SPECIFICITY: Present in the soma, axon, and dendritic shaft of hippocampal neurons (at protein level) (PubMed:24908486). {ECO:0000269|PubMed:24908486}.	axon development [GO:0061564]	axon development [GO:0061564]; cytoplasmic microtubule organization [GO:0031122]; microtubule cytoskeleton organization [GO:0000226]; negative regulation of microtubule depolymerization [GO:0007026]; regulation of dendrite development [GO:0050773]; regulation of Golgi organization [GO:1903358]; regulation of microtubule polymerization [GO:0031113]; regulation of organelle organization [GO:0033043]	centrosome [GO:0005813]; ciliary basal body [GO:0036064]; cytosol [GO:0005829]; Golgi apparatus [GO:0005794]; microtubule cytoskeleton [GO:0015630]; microtubule minus-end [GO:0036449]	calmodulin binding [GO:0005516]; microtubule minus-end binding [GO:0051011]; spectrin binding [GO:0030507]
TRINITY_DN30567_c0_g1	TRINITY_DN30567_c0_g1_i4.p1	sp|Q803M0|PPR3B_DANRE^sp|Q803M0|PPR3B_DANRE^Q:166-669 H:47-211^38.286%ID^E:2.19e-26^.^.	PPR3B_DANRE	45.95	3.7	73.72	0	0	0	1.46	0	17.6	2.64	24.43	0	0	0	0	0	0	0	0	0	0	1.24	1.21	0	0	0	1.15	Q803M0	PPR3B_DANRE	Protein phosphatase 1 regulatory subunit 3B	ppp1r3b	ppp1r3b zgc:55542	Danio rerio (Zebrafish) (Brachydanio rerio)				glycogen metabolic process [GO:0005977]	glycogen metabolic process [GO:0005977]; regulation of glycogen biosynthetic process [GO:0005979]; regulation of glycogen catabolic process [GO:0005981]	protein phosphatase type 1 complex [GO:0000164]	glycogen binding [GO:2001069]; protein phosphatase 1 binding [GO:0008157]; protein phosphatase regulator activity [GO:0019888]
TRINITY_DN30567_c0_g2	TRINITY_DN30567_c0_g2_i1.p1	sp|Q803M0|PPR3B_DANRE^sp|Q803M0|PPR3B_DANRE^Q:58-471 H:102-236^45.39%ID^E:1.39e-33^.^.	PPR3B_DANRE	37.34	13.36	41.32	0	0	0	3.17	0	1.47	5.71	14.56	6.93	0	0	0	0	0	0	1.28	0	0	2.68	0	0	0	0	6.22	Q803M0	PPR3B_DANRE	Protein phosphatase 1 regulatory subunit 3B	ppp1r3b	ppp1r3b zgc:55542	Danio rerio (Zebrafish) (Brachydanio rerio)				glycogen metabolic process [GO:0005977]	glycogen metabolic process [GO:0005977]; regulation of glycogen biosynthetic process [GO:0005979]; regulation of glycogen catabolic process [GO:0005981]	protein phosphatase type 1 complex [GO:0000164]	glycogen binding [GO:2001069]; protein phosphatase 1 binding [GO:0008157]; protein phosphatase regulator activity [GO:0019888]
TRINITY_DN3056_c0_g1	TRINITY_DN3056_c0_g1_i1.p1	sp|Q0P410|SAMTR_DANRE^sp|Q0P410|SAMTR_DANRE^Q:88-1173 H:29-393^79.73%ID^E:3.96e-172^.^.	SAMTR_DANRE	208.38	71.21	263.34	290.44	174.93	346.29	17.47	19	12.87	15.13	4.28	5.8	21.23	21.08	29.08	40.42	19.44	32.96	18.39	15.51	16.66	13.54	10.89	9.12	9.22	12.83	16.39	Q0P410	SAMTR_DANRE	S-adenosylmethionine sensor upstream of mTORC1 (Probable methyltransferase BMT2 homolog) (EC 2.1.1.-)	samtor	samtor bmt2 zgc:153606	Danio rerio (Zebrafish) (Brachydanio rerio)				cellular response to amino acid starvation [GO:0034198]	cellular response to amino acid starvation [GO:0034198]; methylation [GO:0032259]; negative regulation of TORC1 signaling [GO:1904262]; regulation of TORC1 signaling [GO:1903432]		methyltransferase activity [GO:0008168]; S-adenosyl-L-methionine binding [GO:1904047]
TRINITY_DN30572_c0_g1	TRINITY_DN30572_c0_g1_i1.p1	sp|Q94CF0|EHD1_ARATH^sp|Q94CF0|EHD1_ARATH^Q:172-690 H:197-369^31.148%ID^E:9.23e-11^.^.	EHD1_ARATH	1506.39	653.45	1344.08	1408.81	834.82	1116.11	490.69	406.63	341.8	378.02	258.81	313.04	266.99	264.93	252.51	211.43	178.8	180.36	72.83	45.01	40.38	20.37	21.06	27.88	52.84	61.49	65.15	Q94CF0	EHD1_ARATH	EH domain-containing protein 1 (AtEHD1) (EC 3.6.5.2)	ehd1	EHD1 At3g20290 MQC12.3	Arabidopsis thaliana (Mouse-ear cress)		INDUCTION: By salinity stress. {ECO:0000269|PubMed:23342166}.		endocytic recycling [GO:0032456]	endocytic recycling [GO:0032456]; endocytosis [GO:0006897]; hyperosmotic salinity response [GO:0042538]; protein homooligomerization [GO:0051260]	cytoplasm [GO:0005737]; endosome [GO:0005768]; endosome membrane [GO:0010008]; intracellular membrane-bounded organelle [GO:0043231]; membrane [GO:0016020]; plasma membrane [GO:0005886]; plasmodesma [GO:0009506]	calcium ion binding [GO:0005509]; G protein activity [GO:0003925]; GTP binding [GO:0005525]
TRINITY_DN30577_c0_g1	TRINITY_DN30577_c0_g1_i1.p1	sp|Q86VP3|PACS2_HUMAN^sp|Q86VP3|PACS2_HUMAN^Q:1-2640 H:1-889^74.19%ID^E:0^.^.	PACS2_HUMAN	0	0	1.55	3.75	0.97	2.52	0.59	0	1.39	1.07	0	2.61	6.03	3.91	0.79	5.79	6.73	3.22	10.68	6.08	4.84	7.27	3.46	4.95	4.92	6.23	7.56	Q86VP3	PACS2_HUMAN	Phosphofurin acidic cluster sorting protein 2 (PACS-2) (PACS1-like protein)	pacs2	PACS2 KIAA0602 PACS1L	Homo sapiens (Human)			TISSUE SPECIFICITY: Broadly expressed, with greatest levels in skeletal muscle followed by heart, brain, pancreas and testis. {ECO:0000269|PubMed:15692567}.	apoptotic process [GO:0006915]	apoptotic process [GO:0006915]; autophagosome assembly [GO:0000045]; endoplasmic reticulum calcium ion homeostasis [GO:0032469]; mitochondrion-endoplasmic reticulum membrane tethering [GO:1990456]; protein localization to phagophore assembly site [GO:0034497]; protein localization to plasma membrane [GO:0072659]	endoplasmic reticulum [GO:0005783]; mitochondrion [GO:0005739]	transmembrane transporter binding [GO:0044325]
TRINITY_DN3057_c3_g1	TRINITY_DN3057_c3_g1_i14.p1	sp|O00499|BIN1_HUMAN^sp|O00499|BIN1_HUMAN^Q:1-735 H:1-277^59.567%ID^E:9.88e-103^.^.	BIN1_HUMAN	0	0	0	0	0	2.56	3.23	1.42	0.68	6.69	8.69	3.42	50.77	62.66	256.45	788.18	841.59	723.24	2958.42	2938.67	2791.86	4588.79	4769.86	3939.57	2918.61	2558.99	2639.71	O00499	BIN1_HUMAN	Myc box-dependent-interacting protein 1 (Amphiphysin II) (Amphiphysin-like protein) (Box-dependent myc-interacting protein 1) (Bridging integrator 1)	bin1	BIN1 AMPHL	Homo sapiens (Human)			TISSUE SPECIFICITY: Ubiquitous. Highest expression in the brain and muscle (PubMed:9182667). Expressed in oligodendrocytes (PubMed:27488240). Isoform IIA is expressed only in the brain, where it is detected in the gray matter, but not in the white matter (PubMed:27488240). Isoform BIN1 is widely expressed with highest expression in skeletal muscle. {ECO:0000269|PubMed:10903846, ECO:0000269|PubMed:27488240, ECO:0000269|PubMed:9182667}.	cytoskeleton organization [GO:0007010]	cytoskeleton organization [GO:0007010]; endocytosis [GO:0006897]; endosome to lysosome transport [GO:0008333]; lipid tube assembly [GO:0060988]; negative regulation of amyloid-beta formation [GO:1902430]; negative regulation of calcium ion transmembrane transport via high voltage-gated calcium channel [GO:1904878]; negative regulation of potassium ion transmembrane transport [GO:1901380]; negative regulation of transcription by RNA polymerase II [GO:0000122]; negative regulation of ventricular cardiac muscle cell action potential [GO:1903946]; nucleus organization [GO:0006997]; positive regulation of actin filament polymerization [GO:0030838]; positive regulation of apoptotic process [GO:0043065]; positive regulation of astrocyte differentiation [GO:0048711]; positive regulation of endocytosis [GO:0045807]; regulation of cell cycle process [GO:0010564]; regulation of heart rate by cardiac conduction [GO:0086091]; regulation of neuron differentiation [GO:0045664]; synaptic vesicle endocytosis [GO:0048488]; T-tubule organization [GO:0033292]	actin cytoskeleton [GO:0015629]; axon [GO:0030424]; axon initial segment [GO:0043194]; axon terminus [GO:0043679]; cerebellar mossy fiber [GO:0044300]; cytoplasm [GO:0005737]; cytosol [GO:0005829]; dendrite [GO:0030425]; endosome [GO:0005768]; extrinsic component of synaptic vesicle membrane [GO:0098850]; glutamatergic synapse [GO:0098978]; I band [GO:0031674]; lipid tube [GO:0060987]; membrane [GO:0016020]; node of Ranvier [GO:0033268]; nucleus [GO:0005634]; plasma membrane [GO:0005886]; RNA polymerase II transcription repressor complex [GO:0090571]; synaptic vesicle [GO:0008021]; T-tubule [GO:0030315]; varicosity [GO:0043196]; vesicle [GO:0031982]; Z disc [GO:0030018]	actin filament binding [GO:0051015]; aspartic-type endopeptidase inhibitor activity [GO:0019828]; clathrin binding [GO:0030276]; GTPase binding [GO:0051020]; identical protein binding [GO:0042802]; lipid binding [GO:0008289]; phospholipid binding [GO:0005543]; protease binding [GO:0002020]; protein-folding chaperone binding [GO:0051087]; RNA polymerase binding [GO:0070063]; tau protein binding [GO:0048156]
TRINITY_DN30584_c0_g2	TRINITY_DN30584_c0_g2_i2.p2	sp|B4KDI2|EI3D2_DROMO^sp|B4KDI2|EI3D2_DROMO^Q:1-519 H:1-173^87.861%ID^E:7.28e-84^.^.	EI3D2_DROMO	7.2	354.36	0	0	0	0	0	0	62.19	0	4.58	9.5	0	0	0	0	0	0	4.99	0	0	1.75	6.82	0	0	0	6.6	B4KDI2	EI3D2_DROMO	Eukaryotic translation initiation factor 3 subunit D-2 (eIF3d-2) (Eukaryotic translation initiation factor 3 subunit 7-2)	eif3d2	eIF3d2 eIF3-S7-2 GI22467	Drosophila mojavensis (Fruit fly)				cap-dependent translational initiation [GO:0002191]	cap-dependent translational initiation [GO:0002191]; formation of cytoplasmic translation initiation complex [GO:0001732]; regulation of translational initiation [GO:0006446]	eukaryotic 43S preinitiation complex [GO:0016282]; eukaryotic 48S preinitiation complex [GO:0033290]; eukaryotic translation initiation factor 3 complex [GO:0005852]	mRNA cap binding [GO:0098808]; translation initiation factor activity [GO:0003743]
TRINITY_DN30595_c0_g1	TRINITY_DN30595_c0_g1_i1.p1	sp|C0HKF8|SER2_DROME^sp|C0HKF8|SER2_DROME^Q:121-828 H:34-265^47.881%ID^E:3.06e-67^.^.	SER2_DROME	0	95.54	0	0	0	0	0	0	74.93	1	2.78	0.97	0	0	0	0.97	0	0	9.88	0	1.81	3.74	21.09	0	0	0	0.86	C0HKF8	SER2_DROME	Serine protease 2 (EC 3.4.21.-) (Protein Jonah 99Ciii)	jon99ciii	Jon99Ciii SER2 Ser99Db CG15519	Drosophila melanogaster (Fruit fly)	DEVELOPMENTAL STAGE: Expression appears at the late embryo stage and continues to increase in abundance throughout the larval stage. No expression in pupae but is expressed in the adult. {ECO:0000269|PubMed:2469005}.		TISSUE SPECIFICITY: Abundantly expressed in the larval gut. {ECO:0000269|PubMed:2469005}.	proteolysis [GO:0006508]	proteolysis [GO:0006508]	extracellular space [GO:0005615]	serine hydrolase activity [GO:0017171]; serine-type endopeptidase activity [GO:0004252]
TRINITY_DN3059_c0_g1	TRINITY_DN3059_c0_g1_i10.p1	sp|Q10470|MGAT3_MOUSE^sp|Q10470|MGAT3_MOUSE^Q:523-1851 H:66-506^66.816%ID^E:0^.^.`sp|Q10470|MGAT3_MOUSE^sp|Q10470|MGAT3_MOUSE^Q:85-309 H:1-67^48.052%ID^E:1.16e-10^.^.	MGAT3_MOUSE	7.92	6.5	15.99	126.2	136.55	111.72	22.77	21.52	13.39	3.45	0.72	2.54	5.47	4.91	7.62	6.74	8.72	8.18	8.04	5.64	7.02	3.27	1.07	2.16	4.53	2.77	3.41	Q10470	MGAT3_MOUSE	Beta-1,4-mannosyl-glycoprotein 4-beta-N-acetylglucosaminyltransferase (EC 2.4.1.144) (N-glycosyl-oligosaccharide-glycoprotein N-acetylglucosaminyltransferase III) (GNT-III) (GlcNAc-T III) (N-acetylglucosaminyltransferase III)	mgat3	Mgat3	Mus musculus (Mouse)	DEVELOPMENTAL STAGE: Expressed in brain at 10.5 dpc and thereafter. {ECO:0000269|PubMed:11986323}.	INDUCTION: Expression is up-regulated by CDH1/E-cadherin-mediated cell-cell interaction. {ECO:0000269|PubMed:16537539}.	TISSUE SPECIFICITY: Highly expressed in brain and kidney and to a much lesser extent in stomach, heart, intestine, uterus, testis, ovary and lung. Not present in spleen, liver and muscle. In brain, expressed in neurons of hippocampus (PubMed:11986323). {ECO:0000269|PubMed:11986323}.	amyloid-beta metabolic process [GO:0050435]	amyloid-beta metabolic process [GO:0050435]; cellular response to oxidative stress [GO:0034599]; cognition [GO:0050890]; lysosomal protein catabolic process [GO:1905146]; N-acetylglucosamine metabolic process [GO:0006044]; negative regulation of lysosomal protein catabolic process [GO:1905166]; positive regulation of protein localization to early endosome [GO:1902966]; protein localization [GO:0008104]; protein localization to early endosome [GO:1902946]; protein N-linked glycosylation [GO:0006487]; regulation of cell migration [GO:0030334]	Golgi membrane [GO:0000139]; lysosome [GO:0005764]	beta-1,4-mannosylglycoprotein 4-beta-N-acetylglucosaminyltransferase activity [GO:0003830]; glycosyltransferase activity [GO:0016757]
TRINITY_DN30607_c0_g1	TRINITY_DN30607_c0_g1_i1.p1	sp|Q15436|SC23A_HUMAN^sp|Q15436|SC23A_HUMAN^Q:1-2037 H:1-665^72.312%ID^E:0^.^.	SC23A_HUMAN	13.37	172.32	16.46	0	0	15.81	1.18	0	8.45	0.71	3.63	6.65	0	0	0.35	0.35	0	0	0.64	0	0	2.66	4.25	0	0	0	5.77	Q15436	SC23A_HUMAN	Protein transport protein Sec23A (hSec23A) (SEC23-related protein A)	sec23a	SEC23A	Homo sapiens (Human)			TISSUE SPECIFICITY: Ubiquitously expressed. {ECO:0000269|PubMed:8898360}.	COPII-coated vesicle cargo loading [GO:0090110]	COPII-coated vesicle cargo loading [GO:0090110]; intracellular protein transport [GO:0006886]; protein localization to plasma membrane [GO:0072659]	COPII vesicle coat [GO:0030127]; cytosol [GO:0005829]; endoplasmic reticulum [GO:0005783]; endoplasmic reticulum exit site [GO:0070971]; endoplasmic reticulum membrane [GO:0005789]; ER to Golgi transport vesicle membrane [GO:0012507]; Golgi membrane [GO:0000139]; perinuclear region of cytoplasm [GO:0048471]	GTPase activator activity [GO:0005096]; zinc ion binding [GO:0008270]
TRINITY_DN3060_c0_g1	TRINITY_DN3060_c0_g1_i4.p2	sp|P48610|KARG_DROME^sp|P48610|KARG_DROME^Q:1-648 H:74-289^97.222%ID^E:3.29e-162^.^.	KARG_DROME	198.93	115.44	408.98	1.76	0	0	9.16	18.28	150.69	9.62	217.94	20.03	0	0	5.45	0	0	2.77	7.41	1.25	0	10.32	20.2	0	0	1.2	31.13	P48610	KARG_DROME	Arginine kinase 1 (EC 2.7.3.3)	argk1	Argk1 AK Argk CG32031	Drosophila melanogaster (Fruit fly)				phosphocreatine biosynthetic process [GO:0046314]	phosphocreatine biosynthetic process [GO:0046314]; phosphorylation [GO:0016310]	cytoplasm [GO:0005737]; cytosol [GO:0005829]; extracellular region [GO:0005576]; extracellular space [GO:0005615]; mitochondrion [GO:0005739]; plasma membrane [GO:0005886]	arginine kinase activity [GO:0004054]; ATP binding [GO:0005524]; creatine kinase activity [GO:0004111]; kinase activity [GO:0016301]
TRINITY_DN30614_c0_g1	TRINITY_DN30614_c0_g1_i1.p1	sp|P40259|CD79B_HUMAN^sp|P40259|CD79B_HUMAN^Q:85-597 H:50-217^29.944%ID^E:7.66e-11^.^.	CD79B_HUMAN	0	0	0	0	0	0	0	0	0	0	0	0	0	1.41	0	0	0	1.47	14.38	3.98	1.33	10.94	20.05	12.05	30.7	29.29	31.75	P40259	CD79B_HUMAN	B-cell antigen receptor complex-associated protein beta chain (B-cell-specific glycoprotein B29) (Ig-beta) (Immunoglobulin-associated B29 protein) (CD antigen CD79b)	cd79b	CD79B B29 IGB	Homo sapiens (Human)			TISSUE SPECIFICITY: B-cells.	adaptive immune response [GO:0002250]	adaptive immune response [GO:0002250]; B cell differentiation [GO:0030183]; B cell receptor signaling pathway [GO:0050853]; immune response [GO:0006955]; response to bacterium [GO:0009617]; signal transduction [GO:0007165]	B cell receptor complex [GO:0019815]; external side of plasma membrane [GO:0009897]; extracellular exosome [GO:0070062]; IgM B cell receptor complex [GO:0071755]; plasma membrane [GO:0005886]	identical protein binding [GO:0042802]; transmembrane signaling receptor activity [GO:0004888]
TRINITY_DN30617_c0_g1	TRINITY_DN30617_c0_g1_i3.p2	sp|Q9D8V0|SPP_MOUSE^sp|Q9D8V0|SPP_MOUSE^Q:1-519 H:176-348^76.879%ID^E:4.09e-92^.^.	SPP_MOUSE	29.61	1.36	30.89	0	0	0	0	1.61	0	0	44.52	5.65	0	0	1.44	0	0	0	0	0	0	0	10.69	0	0	0	2.54	Q9D8V0	SPP_MOUSE	Signal peptide peptidase (EC 3.4.23.-) (Minor histocompatibility antigen H13) (Presenilin-like protein 3) (Signal peptide peptidase-like 1)	hm13	Hm13 H13 Psl3 SPP	Mus musculus (Mouse)	DEVELOPMENTAL STAGE: In the embryo, expression starts at day 6.5. {ECO:0000269|PubMed:12972007}.		TISSUE SPECIFICITY: Widely expressed with highest levels in liver and kidney. In the brain, expressed predominantly in hippocampus, amygdala, piriform cortex, choroid plexus and arcuate nucleus of the hypothalamic area. Isoform 1 is more strongly expressed than isoform 4 in most tissues except brain and skeletal muscle where isoform 4 is the dominant isoform and in testis where isoform 1 and isoform 4 are expressed at similar levels. In the brain, isoform 4 is not detected in the choroid plexus. {ECO:0000269|PubMed:12972007, ECO:0000269|PubMed:16730383}.	in utero embryonic development [GO:0001701]	in utero embryonic development [GO:0001701]; membrane protein proteolysis [GO:0033619]; membrane protein proteolysis involved in retrograde protein transport, ER to cytosol [GO:1904211]	cell surface [GO:0009986]; cytoplasmic side of endoplasmic reticulum membrane [GO:0098554]; Derlin-1 retrotranslocation complex [GO:0036513]; endoplasmic reticulum [GO:0005783]; endoplasmic reticulum membrane [GO:0005789]; lumenal side of endoplasmic reticulum membrane [GO:0098553]; plasma membrane [GO:0005886]; rough endoplasmic reticulum [GO:0005791]	aspartic endopeptidase activity, intramembrane cleaving [GO:0042500]; peptidase activity [GO:0008233]; protein homodimerization activity [GO:0042803]; ubiquitin protein ligase binding [GO:0031625]
TRINITY_DN30617_c2_g1	TRINITY_DN30617_c2_g1_i1.p1	sp|Q9D8V0|SPP_MOUSE^sp|Q9D8V0|SPP_MOUSE^Q:1-603 H:149-346^73.134%ID^E:1.06e-102^.^.	SPP_MOUSE	2.51	2.42	9.99	0	0	96.83	0	0	2.66	0	0	0	0	0	0	0	0	0	0	0	0	0	1.19	1.19	0	0	0	Q9D8V0	SPP_MOUSE	Signal peptide peptidase (EC 3.4.23.-) (Minor histocompatibility antigen H13) (Presenilin-like protein 3) (Signal peptide peptidase-like 1)	hm13	Hm13 H13 Psl3 SPP	Mus musculus (Mouse)	DEVELOPMENTAL STAGE: In the embryo, expression starts at day 6.5. {ECO:0000269|PubMed:12972007}.		TISSUE SPECIFICITY: Widely expressed with highest levels in liver and kidney. In the brain, expressed predominantly in hippocampus, amygdala, piriform cortex, choroid plexus and arcuate nucleus of the hypothalamic area. Isoform 1 is more strongly expressed than isoform 4 in most tissues except brain and skeletal muscle where isoform 4 is the dominant isoform and in testis where isoform 1 and isoform 4 are expressed at similar levels. In the brain, isoform 4 is not detected in the choroid plexus. {ECO:0000269|PubMed:12972007, ECO:0000269|PubMed:16730383}.	in utero embryonic development [GO:0001701]	in utero embryonic development [GO:0001701]; membrane protein proteolysis [GO:0033619]; membrane protein proteolysis involved in retrograde protein transport, ER to cytosol [GO:1904211]	cell surface [GO:0009986]; cytoplasmic side of endoplasmic reticulum membrane [GO:0098554]; Derlin-1 retrotranslocation complex [GO:0036513]; endoplasmic reticulum [GO:0005783]; endoplasmic reticulum membrane [GO:0005789]; lumenal side of endoplasmic reticulum membrane [GO:0098553]; plasma membrane [GO:0005886]; rough endoplasmic reticulum [GO:0005791]	aspartic endopeptidase activity, intramembrane cleaving [GO:0042500]; peptidase activity [GO:0008233]; protein homodimerization activity [GO:0042803]; ubiquitin protein ligase binding [GO:0031625]
TRINITY_DN30632_c0_g1	TRINITY_DN30632_c0_g1_i10.p1	sp|P53812|PIPNB_RAT^sp|P53812|PIPNB_RAT^Q:73-492 H:4-136^62.143%ID^E:4.96e-55^.^.	PIPNB_RAT	49.83	104.28	116.36	0	0	0	2.46	0	9.58	2.03	48.8	0	0	0	0	0	0	0	5.45	0	0	0	0	0	0	0	13.75	P53812	PIPNB_RAT	Phosphatidylinositol transfer protein beta isoform (PI-TP-beta) (PtdIns transfer protein beta) (PtdInsTP beta)	pitpnb	Pitpnb	Rattus norvegicus (Rat)			TISSUE SPECIFICITY: Expressed abundantly in brain, kidney, liver, and lung, but in a lesser amount in testis. {ECO:0000269|PubMed:7961615}.	in utero embryonic development [GO:0001701]	in utero embryonic development [GO:0001701]; phospholipid transport [GO:0015914]; retrograde vesicle-mediated transport, Golgi to endoplasmic reticulum [GO:0006890]	cytoplasm [GO:0005737]; endoplasmic reticulum membrane [GO:0005789]; Golgi apparatus [GO:0005794]; Golgi membrane [GO:0000139]	phosphatidylcholine binding [GO:0031210]; phosphatidylcholine transfer activity [GO:0120019]; phosphatidylcholine transporter activity [GO:0008525]; phosphatidylinositol binding [GO:0035091]; phosphatidylinositol transfer activity [GO:0008526]; sphingomyelin transfer activity [GO:0140338]
TRINITY_DN30641_c0_g1	TRINITY_DN30641_c0_g1_i4.p1	sp|A4Q998|PNPH_ANOGA^sp|A4Q998|PNPH_ANOGA^Q:1-588 H:155-348^60.714%ID^E:1.42e-85^.^.	PNPH_ANOGA	182.55	14.17	138.73	0	0	0	13.47	0	56.87	29.85	187.8	10.29	0	0	0	5.72	0	0	0	0	2.77	8.27	32.49	0	0	1.2	3.97	A4Q998	PNPH_ANOGA	Purine nucleoside phosphorylase (EC 2.4.2.1) (AgPNP) (Inosine phosphorylase) (Inosine-guanosine phosphorylase)	pnp	pnp AgaP_AGAP005945	Anopheles gambiae (African malaria mosquito)				purine ribonucleoside salvage [GO:0006166]	purine ribonucleoside salvage [GO:0006166]	cytoplasm [GO:0005737]	purine-nucleoside phosphorylase activity [GO:0004731]
TRINITY_DN30645_c0_g1	TRINITY_DN30645_c0_g1_i12.p1	sp|O35857|TIM44_MOUSE^sp|O35857|TIM44_MOUSE^Q:124-1353 H:25-452^50.935%ID^E:1.87e-156^.^.	TIM44_MOUSE	30.22	323.2	15.42	0	0	0	0.62	0	6.63	3.38	33.93	10.42	0	0	0	0.55	0	0	0	0	0	2.37	1.03	0	0	0	6.71	O35857	TIM44_MOUSE	Mitochondrial import inner membrane translocase subunit TIM44	timm44	Timm44 Mimt44 Tim44	Mus musculus (Mouse)				protein import into mitochondrial matrix [GO:0030150]	protein import into mitochondrial matrix [GO:0030150]	fibrillar center [GO:0001650]; mitochondrial inner membrane [GO:0005743]; mitochondrial matrix [GO:0005759]; mitochondrion [GO:0005739]; TIM23 mitochondrial import inner membrane translocase complex [GO:0005744]	ATP binding [GO:0005524]; protein-folding chaperone binding [GO:0051087]
TRINITY_DN30658_c0_g1	TRINITY_DN30658_c0_g1_i2.p1	sp|Q9P2P6|STAR9_HUMAN^sp|Q9P2P6|STAR9_HUMAN^Q:1-2328 H:1-791^57.232%ID^E:0^.^.`sp|Q9P2P6|STAR9_HUMAN^sp|Q9P2P6|STAR9_HUMAN^Q:9004-9663 H:4480-4699^42.534%ID^E:9.64e-50^.^.`sp|Q9P2P6|STAR9_HUMAN^sp|Q9P2P6|STAR9_HUMAN^Q:7912-8778 H:4135-4422^42.951%ID^E:2.87e-21^.^.`sp|Q9P2P6|STAR9_HUMAN^sp|Q9P2P6|STAR9_HUMAN^Q:6088-7347 H:3459-3904^27.31%ID^E:1.49e-12^.^.	STAR9_HUMAN	0.75	0.4	0.88	7.1	2.19	3.53	38.66	16.77	25.6	14.3	10.36	12.04	17.14	14.3	17.44	21.08	17.37	23	10.4	6.77	6.61	3.46	5.74	4.61	3.49	3.32	3.04	Q9P2P6	STAR9_HUMAN	StAR-related lipid transfer protein 9 (START domain-containing protein 9) (StARD9)	stard9	STARD9 KIAA1300	Homo sapiens (Human)			TISSUE SPECIFICITY: Expressed in the central nervous system, muscle cells (heart and skeletal muscle), pancreas, prostate and lung. {ECO:0000269|PubMed:16964419}.	microtubule-based movement [GO:0007018]	microtubule-based movement [GO:0007018]; spindle assembly [GO:0051225]	centriole [GO:0005814]; cytoplasm [GO:0005737]; nucleus [GO:0005634]	ATP binding [GO:0005524]; lipid binding [GO:0008289]; microtubule binding [GO:0008017]; microtubule motor activity [GO:0003777]
TRINITY_DN3065_c0_g1	TRINITY_DN3065_c0_g1_i1.p1	sp|A5WUT8|EPG5_DANRE^sp|A5WUT8|EPG5_DANRE^Q:103-7755 H:18-2532^58.433%ID^E:0^.^.	EPG5_DANRE	27.11	11.86	20.81	41.42	26.84	34.19	31.21	19.14	19.55	21.23	14.27	15.59	18.46	18.66	26.13	31.14	29.51	32.87	23	22.46	15.45	10.8	11.86	11.54	9.52	7.85	7.98	A5WUT8	EPG5_DANRE	Ectopic P granules protein 5 homolog	epg5	epg5 si:dkey-165i4.3	Danio rerio (Zebrafish) (Brachydanio rerio)				autophagosome maturation [GO:0097352]	autophagosome maturation [GO:0097352]; autophagosome-lysosome fusion [GO:0061909]; intestinal epithelial cell development [GO:0060576]; intestinal stem cell homeostasis [GO:0036335]	cytoplasm [GO:0005737]
TRINITY_DN30662_c0_g1	TRINITY_DN30662_c0_g1_i1.p1	sp|Q6GLZ8|SNR27_XENLA^sp|Q6GLZ8|SNR27_XENLA^Q:262-426 H:87-141^80%ID^E:2.27e-10^.^.	SNR27_XENLA	1874.39	743.5	1488.23	1570.94	1213.66	1449.48	1369.26	848.12	903.2	738.57	562.03	546.04	602.75	695.03	673.87	684.2	823.16	641.07	650.76	436.15	437.25	294.2	339.65	261.17	213.79	237.42	266.53	Q6GLZ8	SNR27_XENLA	U4/U6.U5 small nuclear ribonucleoprotein 27 kDa protein (U4/U6.U5 snRNP 27 kDa protein) (U4/U6.U5-27K) (U4/U6.U5 tri-snRNP-associated protein 3)	snrnp27	snrnp27	Xenopus laevis (African clawed frog)				mRNA processing [GO:0006397]	mRNA processing [GO:0006397]; RNA splicing [GO:0008380]	precatalytic spliceosome [GO:0071011]
TRINITY_DN3066_c0_g1	TRINITY_DN3066_c0_g1_i1.p1	sp|P18737|ZG8_XENLA^sp|P18737|ZG8_XENLA^Q:1-387 H:13-141^54.264%ID^E:1.94e-43^.^.`sp|P18737|ZG8_XENLA^sp|P18737|ZG8_XENLA^Q:1-390 H:41-170^52.308%ID^E:4.98e-42^.^.`sp|P18737|ZG8_XENLA^sp|P18737|ZG8_XENLA^Q:55-390 H:3-114^55.357%ID^E:2.96e-39^.^.`sp|P18737|ZG8_XENLA^sp|P18737|ZG8_XENLA^Q:1-384 H:69-196^46.875%ID^E:1.01e-36^.^.`sp|P18737|ZG8_XENLA^sp|P18737|ZG8_XENLA^Q:217-390 H:1-58^56.897%ID^E:1.7e-14^.^.	ZG8_XENLA	0	0	0	7.58	34.02	47.84	97.99	58.74	71.8	14.64	27.08	86.6	26.13	36.95	62.03	94.87	61.45	68.57	73.16	40.7	40.8	38.78	34.89	37.48	25.89	20.05	31.45	P18737	ZG8_XENLA	Gastrula zinc finger protein XlCGF8.2DB			Xenopus laevis (African clawed frog)				#VALUE!		nucleus [GO:0005634]	DNA-binding transcription factor activity, RNA polymerase II-specific [GO:0000981]; RNA polymerase II cis-regulatory region sequence-specific DNA binding [GO:0000978]; zinc ion binding [GO:0008270]
TRINITY_DN3066_c0_g3	TRINITY_DN3066_c0_g3_i2.p1	sp|P18737|ZG8_XENLA^sp|P18737|ZG8_XENLA^Q:1-390 H:27-156^56.923%ID^E:9.32e-43^.^.`sp|P18737|ZG8_XENLA^sp|P18737|ZG8_XENLA^Q:7-390 H:1-128^55.469%ID^E:3.63e-40^.^.`sp|P18737|ZG8_XENLA^sp|P18737|ZG8_XENLA^Q:1-390 H:55-184^53.077%ID^E:4.07e-38^.^.`sp|P18737|ZG8_XENLA^sp|P18737|ZG8_XENLA^Q:1-342 H:83-196^49.123%ID^E:1.96e-29^.^.	ZG8_XENLA	27.88	2.71	45.24	170.14	256.37	146.29	116.84	68.08	60.54	63.15	51.96	49.53	79.58	43.99	45.84	103.03	80.58	49.09	37.3	60.67	35.05	11.58	26.29	19.17	5.5	23.73	8.14	P18737	ZG8_XENLA	Gastrula zinc finger protein XlCGF8.2DB			Xenopus laevis (African clawed frog)				#VALUE!		nucleus [GO:0005634]	DNA-binding transcription factor activity, RNA polymerase II-specific [GO:0000981]; RNA polymerase II cis-regulatory region sequence-specific DNA binding [GO:0000978]; zinc ion binding [GO:0008270]
TRINITY_DN3066_c1_g1	TRINITY_DN3066_c1_g1_i5.p1	sp|P18729|ZG57_XENLA^sp|P18729|ZG57_XENLA^Q:1-414 H:11-147^60.145%ID^E:7.07e-49^.^.`sp|P18729|ZG57_XENLA^sp|P18729|ZG57_XENLA^Q:1-414 H:67-203^58.696%ID^E:8.87e-49^.^.`sp|P18729|ZG57_XENLA^sp|P18729|ZG57_XENLA^Q:1-414 H:39-175^60.145%ID^E:1.64e-47^.^.`sp|P18729|ZG57_XENLA^sp|P18729|ZG57_XENLA^Q:1-411 H:95-230^56.934%ID^E:3.11e-45^.^.`sp|P18729|ZG57_XENLA^sp|P18729|ZG57_XENLA^Q:1-414 H:123-259^53.623%ID^E:3.9e-42^.^.`sp|P18729|ZG57_XENLA^sp|P18729|ZG57_XENLA^Q:1-414 H:179-315^54.348%ID^E:1.47e-41^.^.`sp|P18729|ZG57_XENLA^sp|P18729|ZG57_XENLA^Q:1-411 H:151-286^53.285%ID^E:2.01e-41^.^.`sp|P18729|ZG57_XENLA^sp|P18729|ZG57_XENLA^Q:1-384 H:207-334^56.25%ID^E:3.94e-41^.^.`sp|P18729|ZG57_XENLA^sp|P18729|ZG57_XENLA^Q:55-414 H:1-119^54.167%ID^E:2.89e-34^.^.`sp|P18729|ZG57_XENLA^sp|P18729|ZG57_XENLA^Q:1-306 H:235-336^53.922%ID^E:2.39e-30^.^.	ZG57_XENLA	43.2	0	57.97	113.44	103.94	169	82.05	57.89	42.93	39.32	77.6	45.16	54.5	33.05	52.69	52.6	37.53	77.21	14.05	16.8	29.12	2.48	9.61	7.2	9.26	15.77	9.34	P18729	ZG57_XENLA	Gastrula zinc finger protein XlCGF57.1			Xenopus laevis (African clawed frog)				negative regulation of transcription by RNA polymerase II [GO:0000122]	negative regulation of transcription by RNA polymerase II [GO:0000122]; regulation of cytokine production [GO:0001817]; regulation of immune system process [GO:0002682]	nucleoplasm [GO:0005654]	DNA-binding transcription repressor activity, RNA polymerase II-specific [GO:0001227]; RNA polymerase II cis-regulatory region sequence-specific DNA binding [GO:0000978]; zinc ion binding [GO:0008270]
TRINITY_DN3066_c2_g2	TRINITY_DN3066_c2_g2_i2.p1	sp|P18729|ZG57_XENLA^sp|P18729|ZG57_XENLA^Q:1-546 H:99-280^53.297%ID^E:1.16e-58^.^.`sp|P18729|ZG57_XENLA^sp|P18729|ZG57_XENLA^Q:1-546 H:127-308^52.198%ID^E:2.55e-56^.^.`sp|P18729|ZG57_XENLA^sp|P18729|ZG57_XENLA^Q:1-546 H:15-196^51.648%ID^E:5.89e-55^.^.`sp|P18729|ZG57_XENLA^sp|P18729|ZG57_XENLA^Q:1-546 H:71-252^52.198%ID^E:5.15e-54^.^.`sp|P18729|ZG57_XENLA^sp|P18729|ZG57_XENLA^Q:1-546 H:155-336^52.198%ID^E:5.21e-54^.^.`sp|P18729|ZG57_XENLA^sp|P18729|ZG57_XENLA^Q:1-546 H:43-224^52.198%ID^E:7.68e-54^.^.`sp|P18729|ZG57_XENLA^sp|P18729|ZG57_XENLA^Q:43-546 H:1-168^53.571%ID^E:1.02e-49^.^.	ZG57_XENLA	5.06	21.13	28.55	127.18	137.44	117.85	61.98	34.69	5.36	31.32	14.51	30.31	24.01	16.89	17.32	20.14	18.33	14.06	7.81	9.53	12.76	1.64	0	1.6	6.13	4.55	0	P18729	ZG57_XENLA	Gastrula zinc finger protein XlCGF57.1			Xenopus laevis (African clawed frog)				negative regulation of transcription by RNA polymerase II [GO:0000122]	negative regulation of transcription by RNA polymerase II [GO:0000122]; regulation of cytokine production [GO:0001817]; regulation of immune system process [GO:0002682]	nucleoplasm [GO:0005654]	DNA-binding transcription repressor activity, RNA polymerase II-specific [GO:0001227]; RNA polymerase II cis-regulatory region sequence-specific DNA binding [GO:0000978]; zinc ion binding [GO:0008270]
TRINITY_DN3066_c2_g5	TRINITY_DN3066_c2_g5_i1.p1	sp|P18729|ZG57_XENLA^sp|P18729|ZG57_XENLA^Q:1-633 H:11-221^49.763%ID^E:3.2e-67^.^.`sp|P18729|ZG57_XENLA^sp|P18729|ZG57_XENLA^Q:1-630 H:67-276^50.476%ID^E:2.18e-66^.^.`sp|P18729|ZG57_XENLA^sp|P18729|ZG57_XENLA^Q:1-633 H:39-249^48.815%ID^E:3.25e-66^.^.`sp|P18729|ZG57_XENLA^sp|P18729|ZG57_XENLA^Q:1-633 H:95-305^49.763%ID^E:2.52e-65^.^.`sp|P18729|ZG57_XENLA^sp|P18729|ZG57_XENLA^Q:1-633 H:123-333^47.393%ID^E:2.91e-63^.^.`sp|P18729|ZG57_XENLA^sp|P18729|ZG57_XENLA^Q:55-633 H:1-193^48.187%ID^E:5.59e-57^.^.`sp|P18729|ZG57_XENLA^sp|P18729|ZG57_XENLA^Q:1-558 H:151-336^46.774%ID^E:5.67e-54^.^.	ZG57_XENLA	1.36	0	9.46	125.72	104.36	103.12	47.69	18.63	37.41	5.6	16.88	9.52	13.19	16.31	23.59	8.13	13.43	8.46	5.03	1.28	1.28	1.31	6.43	0	0	2.45	4.88	P18729	ZG57_XENLA	Gastrula zinc finger protein XlCGF57.1			Xenopus laevis (African clawed frog)				negative regulation of transcription by RNA polymerase II [GO:0000122]	negative regulation of transcription by RNA polymerase II [GO:0000122]; regulation of cytokine production [GO:0001817]; regulation of immune system process [GO:0002682]	nucleoplasm [GO:0005654]	DNA-binding transcription repressor activity, RNA polymerase II-specific [GO:0001227]; RNA polymerase II cis-regulatory region sequence-specific DNA binding [GO:0000978]; zinc ion binding [GO:0008270]
TRINITY_DN3067_c1_g1	TRINITY_DN3067_c1_g1_i1.p1	sp|Q32NM7|ILDR1_XENLA^sp|Q32NM7|ILDR1_XENLA^Q:40-942 H:15-299^55.41%ID^E:2.18e-79^.^.	ILDR1_XENLA	701.22	264.22	703.85	2188.11	1635.55	1967.42	498.19	387.86	304.57	33.8	26.96	25.72	11.16	16.64	6.07	6.51	4.58	5.24	2.58	0	1.72	0.89	2.19	0.44	3.33	2.96	2.04	Q32NM7	ILDR1_XENLA	Immunoglobulin-like domain-containing receptor 1	ildr1	ildr1	Xenopus laevis (African clawed frog)				epithelial structure maintenance [GO:0010669]	epithelial structure maintenance [GO:0010669]; protein localization to tricellular tight junction [GO:0061833]; regulation of RNA splicing [GO:0043484]; tricellular tight junction assembly [GO:1904274]	bicellular tight junction [GO:0005923]; plasma membrane [GO:0005886]; tight junction [GO:0070160]; tricellular tight junction [GO:0061689]	high-density lipoprotein particle receptor activity [GO:0070506]
TRINITY_DN3067_c8_g1	TRINITY_DN3067_c8_g1_i1.p1	sp|Q9NS68|TNR19_HUMAN^sp|Q9NS68|TNR19_HUMAN^Q:49-906 H:12-301^60.481%ID^E:4.29e-106^.^.	TNR19_HUMAN	4.94	0	2.81	39.88	20.85	4.26	46.79	25.92	9.76	990.52	778.32	833.39	377.93	361.66	272.65	350.62	335	286.6	237.94	181.71	178.64	123.09	139.41	121.87	103.1	107.8	115.86	Q9NS68	TNR19_HUMAN	Tumor necrosis factor receptor superfamily member 19 (TRADE) (Toxicity and JNK inducer)	tnfrsf19	TNFRSF19 TAJ TROY UNQ1888/PRO4333	Homo sapiens (Human)			TISSUE SPECIFICITY: Highly expressed in prostate. Detected at lower levels in thymus, spleen, testis, uterus, small intestine, colon and peripheral blood leukocytes.	apoptotic process [GO:0006915]	apoptotic process [GO:0006915]; hair follicle development [GO:0001942]; JNK cascade [GO:0007254]; positive regulation of canonical NF-kappaB signal transduction [GO:0043123]; positive regulation of JNK cascade [GO:0046330]	membrane [GO:0016020]; plasma membrane [GO:0005886]	signaling receptor activity [GO:0038023]; tumor necrosis factor receptor activity [GO:0005031]
TRINITY_DN30689_c0_g1	TRINITY_DN30689_c0_g1_i10.p1	sp|O88377|PI42B_RAT^sp|O88377|PI42B_RAT^Q:70-963 H:31-325^61.409%ID^E:1.32e-123^.^.	PI42B_RAT	6.46	119.81	9.64	0	0	0	0	0	7.72	0.83	5.41	2.44	0	0	0	0	0	0	0	0	0	0.78	0	0	0	0	6.46	O88377	PI42B_RAT	Phosphatidylinositol 5-phosphate 4-kinase type-2 beta (EC 2.7.1.149) (1-phosphatidylinositol 5-phosphate 4-kinase 2-beta) (Diphosphoinositide kinase 2-beta) (Phosphatidylinositol 5-phosphate 4-kinase type II beta) (PI(5)P 4-kinase type II beta) (PIP4KII-beta) (Phosphatidylinositol-phosphate kinase IIgamma) (PIPKIIgamma) (PtdIns(5)P-4-kinase isoform 2-beta)	pip4k2b	Pip4k2b Pip5k2b	Rattus norvegicus (Rat)				1-phosphatidyl-1D-myo-inositol 4,5-bisphosphate biosynthetic process [GO:1902635]	1-phosphatidyl-1D-myo-inositol 4,5-bisphosphate biosynthetic process [GO:1902635]; autophagosome-lysosome fusion [GO:0061909]; negative regulation of insulin receptor signaling pathway [GO:0046627]; phosphatidylinositol metabolic process [GO:0046488]; phosphatidylinositol phosphate biosynthetic process [GO:0046854]; positive regulation of autophagosome assembly [GO:2000786]; regulation of autophagy [GO:0010506]	autophagosome [GO:0005776]; endoplasmic reticulum membrane [GO:0005789]; nucleus [GO:0005634]; plasma membrane [GO:0005886]	1-phosphatidylinositol-4-phosphate 5-kinase activity [GO:0016308]; 1-phosphatidylinositol-5-phosphate 4-kinase activity [GO:0016309]; ATP binding [GO:0005524]; GTP binding [GO:0005525]; protein homodimerization activity [GO:0042803]
TRINITY_DN3068_c0_g1	TRINITY_DN3068_c0_g1_i10.p1	sp|Q8JFP1|IF4A2_CHICK^sp|Q8JFP1|IF4A2_CHICK^Q:267-1 H:169-257^87.64%ID^E:1.1e-47^.^.	IF4A2_CHICK	1738.97	651.19	1435.3	5704.01	3493.53	4985.76	15539.2	9606.66	10298.9	9940.57	7809.87	9079.75	7633.69	8360.79	7578.5	8767.24	8494.55	8284.27	5665.99	4348.4	4637.33	2717.89	3272.95	2354.93	3621.69	3567.17	3960.18	Q8JFP1	IF4A2_CHICK	Eukaryotic initiation factor 4A-II (eIF-4A-II) (eIF4A-II) (EC 3.6.4.13) (ATP-dependent RNA helicase eIF4A-2)	eif4a2	EIF4A2 RCJMB04_14a6	Gallus gallus (Chicken)				#VALUE!			ATP binding [GO:0005524]; ATP hydrolysis activity [GO:0016887]; mRNA binding [GO:0003729]; RNA helicase activity [GO:0003724]; translation initiation factor activity [GO:0003743]
TRINITY_DN3068_c1_g1	TRINITY_DN3068_c1_g1_i1.p1	sp|Q91ZE9|BMF_MOUSE^sp|Q91ZE9|BMF_MOUSE^Q:40-468 H:54-183^39.041%ID^E:5.92e-20^.^.	BMF_MOUSE	0	0	0	16.06	10.76	7.3	101.25	33.69	57.66	48.09	27.52	32.35	33.34	43.25	35.37	49.27	40.28	64.64	7.46	15.23	5.75	6.09	5.73	9.55	2.03	1.98	3.68	Q91ZE9	BMF_MOUSE	Bcl-2-modifying factor	bmf	Bmf	Mus musculus (Mouse)			TISSUE SPECIFICITY: Widely expressed with an abundant expression in pancreas, liver kidney and hematopoietic tissues. {ECO:0000269|PubMed:14574334}.	anoikis [GO:0043276]	anoikis [GO:0043276]; cellular response to starvation [GO:0009267]; cellular response to UV [GO:0034644]; negative regulation of apoptotic signaling pathway [GO:2001234]; negative regulation of autophagic cell death [GO:1904093]; negative regulation of autophagy [GO:0010507]; positive regulation of apoptotic process [GO:0043065]; positive regulation of apoptotic signaling pathway [GO:2001235]; positive regulation of protein-containing complex assembly [GO:0031334]; positive regulation of release of cytochrome c from mitochondria [GO:0090200]	actin cytoskeleton [GO:0015629]; cytoplasm [GO:0005737]; myosin complex [GO:0016459]
TRINITY_DN30697_c0_g1	TRINITY_DN30697_c0_g1_i3.p1	sp|Q623T0|ODO1_CAEBR^sp|Q623T0|ODO1_CAEBR^Q:10-1251 H:606-1016^55.875%ID^E:5.45e-156^.^.	ODO1_CAEBR	14.58	6.15	42.59	0	0	0	1.11	0.56	16.54	6.02	32.62	0.99	0.98	0	0	0	0	0	0	0	0	1.88	6	0	0	0	0.43	Q623T0	ODO1_CAEBR	2-oxoglutarate dehydrogenase, mitochondrial (EC 1.2.4.2) (2-oxoglutarate dehydrogenase complex component E1) (OGDC-E1) (Alpha-ketoglutarate dehydrogenase)	ogdh-1	ogdh-1 CBG01737	Caenorhabditis briggsae				generation of precursor metabolites and energy [GO:0006091]	generation of precursor metabolites and energy [GO:0006091]; glycolytic process [GO:0006096]; protein folding [GO:0006457]; tricarboxylic acid cycle [GO:0006099]	mitochondrial matrix [GO:0005759]; mitochondrial membrane [GO:0031966]; mitochondrion [GO:0005739]; oxoglutarate dehydrogenase complex [GO:0045252]	metal ion binding [GO:0046872]; oxoglutarate dehydrogenase (succinyl-transferring) activity [GO:0004591]; thiamine pyrophosphate binding [GO:0030976]
TRINITY_DN30697_c0_g2	TRINITY_DN30697_c0_g2_i4.p1	sp|Q5RCB8|ODO1_PONAB^sp|Q5RCB8|ODO1_PONAB^Q:31-1476 H:180-663^55.556%ID^E:0^.^.	ODO1_PONAB	13.76	9.09	12.73	0	0	0	0	2.82	9.41	2.54	48.54	7.48	0	0	1.49	1.49	0	0	0	0	0	2.85	4.67	0	0	0	1.74	Q5RCB8	ODO1_PONAB	2-oxoglutarate dehydrogenase complex component E1 (E1o) (OGDC-E1) (OGDH-E1) (EC 1.2.4.2) (2-oxoglutarate dehydrogenase, mitochondrial) (Alpha-ketoglutarate dehydrogenase) (Alpha-KGDH-E1) (Thiamine diphosphate (ThDP)-dependent 2-oxoglutarate dehydrogenase)	ogdh	OGDH	Pongo abelii (Sumatran orangutan) (Pongo pygmaeus abelii)				2-oxoglutarate metabolic process [GO:0006103]	2-oxoglutarate metabolic process [GO:0006103]; generation of precursor metabolites and energy [GO:0006091]; glycolytic process [GO:0006096]; succinyl-CoA metabolic process [GO:0006104]; tricarboxylic acid cycle [GO:0006099]	mitochondrial matrix [GO:0005759]; mitochondrial membrane [GO:0031966]; mitochondrion [GO:0005739]; nucleus [GO:0005634]; oxoglutarate dehydrogenase complex [GO:0045252]	metal ion binding [GO:0046872]; oxoglutarate dehydrogenase (succinyl-transferring) activity [GO:0004591]; thiamine pyrophosphate binding [GO:0030976]
TRINITY_DN3069_c0_g1	TRINITY_DN3069_c0_g1_i4.p1	sp|A2RRX6|NPAT_XENLA^sp|A2RRX6|NPAT_XENLA^Q:1-1080 H:1-340^46.575%ID^E:1.22e-80^.^.`sp|A2RRX6|NPAT_XENLA^sp|A2RRX6|NPAT_XENLA^Q:3391-3930 H:1167-1356^41.753%ID^E:5.4e-20^.^.	NPAT_XENLA	70.6	24.92	67.32	415.41	246.94	367.1	212.67	161.47	130.16	84.69	62.84	75.16	87.74	101.55	102.63	99.76	84.15	80.98	48.7	34.84	33.19	19.87	24.72	19.65	17.97	18.25	15.33	A2RRX6	NPAT_XENLA	Protein NPAT	npat	npat	Xenopus laevis (African clawed frog)				#VALUE!		Cajal body [GO:0015030]; cytoplasm [GO:0005737]; Gemini of Cajal bodies [GO:0097504]; nucleoplasm [GO:0005654]; nucleus [GO:0005634]	transcription coregulator activity [GO:0003712]
TRINITY_DN306_c0_g1	TRINITY_DN306_c0_g1_i10.p1	sp|Q4KM14|TSP1L_DANRE^sp|Q4KM14|TSP1L_DANRE^Q:633-502 H:140-184^66.667%ID^E:3.64e-09^.^.`sp|Q4KM14|TSP1L_DANRE^sp|Q4KM14|TSP1L_DANRE^Q:141-34 H:275-310^55.556%ID^E:7.54e-07^.^.	TSP1L_DANRE	19.32	25.24	36.56	625.25	365.97	661.97	517.89	308.34	325.45	345.44	249.83	258.19	224.84	314.13	262.86	286.12	250.15	215.98	198.09	175.79	126.43	124.72	101.01	97.15	101.88	97.71	139.43	Q4KM14	TSP1L_DANRE	tRNA selenocysteine 1-associated protein 1-like (tRNA selenocysteine 1-associated protein 1) (tRNA selenocysteine-associated protein 1)	trnau1apl	trnau1apl secp43 trnau1ap trspap1 zgc:113964 zgc:77884	Danio rerio (Zebrafish) (Brachydanio rerio)				mRNA splice site recognition [GO:0006376]	mRNA splice site recognition [GO:0006376]; translation [GO:0006412]	cytosol [GO:0005829]; nucleus [GO:0005634]	mRNA binding [GO:0003729]
TRINITY_DN3070_c0_g1	TRINITY_DN3070_c0_g1_i3.p1	sp|Q568R1|NSRP1_DANRE^sp|Q568R1|NSRP1_DANRE^Q:1-648 H:1-215^74.537%ID^E:1.31e-76^.^.`sp|Q568R1|NSRP1_DANRE^sp|Q568R1|NSRP1_DANRE^Q:1336-1434 H:484-516^72.727%ID^E:2.48e-06^.^.	NSRP1_DANRE	81.06	27.6	63.06	443.76	273.59	423.45	402.98	258.72	325.22	287.72	207.88	211.44	191.17	190.42	190.15	229.91	193.54	206.07	157.66	119.48	103.14	51.63	68.77	58.99	54.06	57.62	56.93	Q568R1	NSRP1_DANRE	Nuclear speckle splicing regulatory protein 1 (Coiled-coil domain-containing protein 55)	nsrp1	nsrp1 ccdc55 wu:fc14d05 zgc:152777	Danio rerio (Zebrafish) (Brachydanio rerio)				regulation of alternative mRNA splicing, via spliceosome [GO:0000381]	regulation of alternative mRNA splicing, via spliceosome [GO:0000381]
TRINITY_DN30716_c0_g1	TRINITY_DN30716_c0_g1_i4.p1	sp|Q04618|COLI2_ONCMY^sp|Q04618|COLI2_ONCMY^Q:1-699 H:15-238^35.565%ID^E:8.37e-31^.^.	COLI2_ONCMY	0	0	0	1.5	0	0	0	0	1.2	1.17	1.09	2.28	50.59	63.68	35.89	63.63	60.7	59.52	21.07	35.16	40.52	17.58	24.75	28.07	11.31	18.53	12.2	Q04618	COLI2_ONCMY	Pro-opiomelanocortin B (POMC-B) (Corticotropin-lipotropin B) [Cleaved into: NPP 2; Corticotropin (Adrenocorticotropic hormone) (ACTH); Melanocyte-stimulating hormone alpha 2 (Alpha-MSH 2) (Melanotropin alpha 2); Corticotropin-like intermediary peptide 2 (CLIP-2); Lipotropin beta (Beta-LPH); Lipotropin gamma (Gamma-LPH); Melanocyte-stimulating hormone beta 2 (Beta-MSH 2) (Melanotropin beta 2); Beta-endorphin 2; Met-enkephalin]	pomcb	pomcb	Oncorhynchus mykiss (Rainbow trout) (Salmo gairdneri)	DEVELOPMENTAL STAGE: Expressed only in sexually active fish.		TISSUE SPECIFICITY: Pituitary and hypothalamus of adult diploid animals.	neuropeptide signaling pathway [GO:0007218]	neuropeptide signaling pathway [GO:0007218]	extracellular region [GO:0005576]	neuropeptide hormone activity [GO:0005184]
TRINITY_DN30719_c1_g1	TRINITY_DN30719_c1_g1_i1.p1	sp|Q7T2D4|ERGI2_DANRE^sp|Q7T2D4|ERGI2_DANRE^Q:1-1089 H:1-360^76.099%ID^E:0^.^.	ERGI2_DANRE	461.68	179.33	388.23	407.01	274.97	300.62	564.93	396.34	383.77	259.16	216.56	236.22	185.8	190.84	166.12	156.98	156.68	162.02	81.68	79.76	60.19	31.76	28.66	35.19	26.71	36.82	34.55	Q7T2D4	ERGI2_DANRE	Endoplasmic reticulum-Golgi intermediate compartment protein 2	ergic2	ergic2 zgc:64005	Danio rerio (Zebrafish) (Brachydanio rerio)				endoplasmic reticulum to Golgi vesicle-mediated transport [GO:0006888]	endoplasmic reticulum to Golgi vesicle-mediated transport [GO:0006888]; retrograde vesicle-mediated transport, Golgi to endoplasmic reticulum [GO:0006890]	COPII-coated ER to Golgi transport vesicle [GO:0030134]; endoplasmic reticulum [GO:0005783]; endoplasmic reticulum membrane [GO:0005789]; endoplasmic reticulum-Golgi intermediate compartment membrane [GO:0033116]; Golgi apparatus [GO:0005794]; membrane [GO:0016020]
TRINITY_DN30719_c2_g1	TRINITY_DN30719_c2_g1_i3.p1	sp|Q148C8|MIEN1_BOVIN^sp|Q148C8|MIEN1_BOVIN^Q:320-153 H:60-115^67.857%ID^E:1.4e-22^.^.	MIEN1_BOVIN	96.72	45.85	76.16	81.15	66.41	53.19	69.99	77.59	67.73	41.48	34.48	46.93	8.26	24.17	25.4	15.67	19.75	8.51	3.69	22.9	11.67	0	7.59	7.56	7.37	0	3.77	Q148C8	MIEN1_BOVIN	Migration and invasion enhancer 1	mien1	MIEN1 RDX12	Bos taurus (Bovine)				apoptotic process [GO:0006915]	apoptotic process [GO:0006915]; negative regulation of apoptotic process [GO:0043066]; positive regulation of cell migration [GO:0030335]; positive regulation of filopodium assembly [GO:0051491]	cytoplasmic side of plasma membrane [GO:0009898]; cytosol [GO:0005829]
TRINITY_DN3071_c3_g1	TRINITY_DN3071_c3_g1_i1.p1	sp|Q568J8|TM256_DANRE^sp|Q568J8|TM256_DANRE^Q:4-339 H:3-114^63.393%ID^E:1.25e-30^.^.	TM256_DANRE	42.96	6.81	106.87	412.39	246	473.02	285.77	288.37	195.82	479.38	313.45	432.8	582.96	533.48	608.28	641.31	607.7	629.2	475.81	396.51	320.64	325.33	307.17	275.79	235.47	165.76	216.57	Q568J8	TM256_DANRE	Transmembrane protein 256	tmem256	tmem256 zgc:110256	Danio rerio (Zebrafish) (Brachydanio rerio)				#VALUE!		membrane [GO:0016020]
TRINITY_DN30721_c1_g1	TRINITY_DN30721_c1_g1_i3.p1	sp|Q5F3W3|MK06_CHICK^sp|Q5F3W3|MK06_CHICK^Q:1-2262 H:1-721^71.24%ID^E:0^.^.	MK06_CHICK	96.41	36.19	92.94	2416.4	1562.35	1957.02	1356.35	1063.43	911.44	1097.16	800.95	940.9	798.69	837.02	1034.08	1229.7	1209.58	1215.9	749.98	613.33	594.64	344.9	363.83	330.26	350.15	427.77	358.94	Q5F3W3	MK06_CHICK	Mitogen-activated protein kinase 6 (MAP kinase 6) (MAPK 6) (EC 2.7.11.24)	mapk6	MAPK6 RCJMB04_5i17	Gallus gallus (Chicken)				intracellular signal transduction [GO:0035556]	intracellular signal transduction [GO:0035556]; positive regulation of dendritic spine development [GO:0060999]	cytoplasm [GO:0005737]; cytosol [GO:0005829]; nucleus [GO:0005634]; protein-containing complex [GO:0032991]; septin cytoskeleton [GO:0032156]	ATP binding [GO:0005524]; MAP kinase activity [GO:0004707]; protein heterodimerization activity [GO:0046982]; protein kinase binding [GO:0019901]; protein serine kinase activity [GO:0106310]; protein serine/threonine kinase activity [GO:0004674]
TRINITY_DN30726_c0_g2	TRINITY_DN30726_c0_g2_i1.p1	sp|Q9NC65|ADA_LUTLO^sp|Q9NC65|ADA_LUTLO^Q:343-1773 H:30-506^35.934%ID^E:1.96e-97^.^.	ADA_LUTLO	11.52	0.77	2.77	0	0	0	1.36	0.91	27.91	1.23	20.95	0	0	0.4	5.62	0	0	0	1.11	0	0	1.92	0.75	0	0	0	1.75	Q9NC65	ADA_LUTLO	Adenosine deaminase (EC 3.5.4.4)	ada	ADA	Lutzomyia longipalpis (Sand fly)			TISSUE SPECIFICITY: Salivary gland (at protein level). {ECO:0000269|PubMed:10864517}.	adenosine catabolic process [GO:0006154]	adenosine catabolic process [GO:0006154]; inosine biosynthetic process [GO:0046103]	extracellular space [GO:0005615]	adenosine deaminase activity [GO:0004000]; metal ion binding [GO:0046872]
TRINITY_DN30726_c0_g4	TRINITY_DN30726_c0_g4_i1.p1	sp|Q6XJ13|RL17_DROYA^sp|Q6XJ13|RL17_DROYA^Q:1-558 H:1-186^93.548%ID^E:8.99e-117^.^.	RL17_DROYA	38.18	50.07	8.08	0	0	0	11.18	5.56	177.1	6.7	170.75	0	0	0	14.99	1.62	0	0	22.55	1.53	0	14.17	3.08	0	0	0	4.4	Q6XJ13	RL17_DROYA	Large ribosomal subunit protein uL22 (60S ribosomal protein L17)	rpl17	RpL17 GE16448	Drosophila yakuba (Fruit fly)				cytoplasmic translation [GO:0002181]	cytoplasmic translation [GO:0002181]	cytosolic large ribosomal subunit [GO:0022625]	structural constituent of ribosome [GO:0003735]
TRINITY_DN30728_c0_g1	TRINITY_DN30728_c0_g1_i2.p1	sp|Q9VL86|CBPA1_DROME^sp|Q9VL86|CBPA1_DROME^Q:1-546 H:245-426^88.462%ID^E:2.12e-119^.^.	CBPA1_DROME	1.69	21.13	1.68	0	0	286.77	0	0	0	0	0	0	0	0	0	0	0	0	0	0	0	1.64	3.2	0	0	0	0	Q9VL86	CBPA1_DROME	Zinc carboxypeptidase A 1 (EC 3.4.17.-)	cg17633	CG17633	Drosophila melanogaster (Fruit fly)				proteolysis [GO:0006508]	proteolysis [GO:0006508]	extracellular space [GO:0005615]	metallocarboxypeptidase activity [GO:0004181]; zinc ion binding [GO:0008270]
TRINITY_DN30728_c0_g2	TRINITY_DN30728_c0_g2_i4.p1	sp|Q9VL86|CBPA1_DROME^sp|Q9VL86|CBPA1_DROME^Q:4-525 H:252-425^87.356%ID^E:1.19e-110^.^.	CBPA1_DROME	40.02	8.32	41.7	2.34	0	2.13	5.95	15.79	20.21	1.78	90.86	15.51	0	0	0	0	0	0	1.64	0	0	5.11	26.66	0	0	0	6.26	Q9VL86	CBPA1_DROME	Zinc carboxypeptidase A 1 (EC 3.4.17.-)	cg17633	CG17633	Drosophila melanogaster (Fruit fly)				proteolysis [GO:0006508]	proteolysis [GO:0006508]	extracellular space [GO:0005615]	metallocarboxypeptidase activity [GO:0004181]; zinc ion binding [GO:0008270]
TRINITY_DN30729_c0_g1	TRINITY_DN30729_c0_g1_i11.p1	sp|P62085|RS7_DROYA^sp|P62085|RS7_DROYA^Q:1-480 H:1-160^99.375%ID^E:6.24e-111^.^.	RS7_DROYA	218.48	133.15	253.17	0	0	199.01	2.34	9.3	56.22	2.1	123.1	8.1	0	0	2.1	2.02	0	0	1.88	0	0	7.92	13.51	0	0	0	5.57	P62085	RS7_DROYA	Small ribosomal subunit protein eS7 (40S ribosomal protein S7)	rps7	RpS7 GE23400	Drosophila yakuba (Fruit fly)				ribosomal small subunit biogenesis [GO:0042274]	ribosomal small subunit biogenesis [GO:0042274]; rRNA processing [GO:0006364]; translation [GO:0006412]	90S preribosome [GO:0030686]; cytosolic small ribosomal subunit [GO:0022627]; small-subunit processome [GO:0032040]	structural constituent of ribosome [GO:0003735]
TRINITY_DN3072_c0_g1	TRINITY_DN3072_c0_g1_i12.p1	sp|P36513|UDB14_RABIT^sp|P36513|UDB14_RABIT^Q:58-1470 H:23-494^45.303%ID^E:6.55e-122^.^.	UDB14_RABIT	2.28	0	0	12.54	6.18	15.95	44.02	31.37	79.61	106.08	123.05	83.95	49.53	52.58	25.61	13.79	22.02	14.6	6.16	0.85	3.4	3.25	0.86	0.44	2.47	1.25	2.02	P36513	UDB14_RABIT	UDP-glucuronosyltransferase 2B14 (UDPGT 2B14) (EC 2.4.1.17) (EGT12)	ugt2b14	UGT2B14	Oryctolagus cuniculus (Rabbit)	DEVELOPMENTAL STAGE: Expressed primarily in adult rabbits.			#VALUE!		endoplasmic reticulum membrane [GO:0005789]	glucuronosyltransferase activity [GO:0015020]
TRINITY_DN30731_c0_g1	TRINITY_DN30731_c0_g1_i1.p1	sp|Q9JLN5|ERMAP_MOUSE^sp|Q9JLN5|ERMAP_MOUSE^Q:76-336 H:296-381^42.529%ID^E:2.67e-15^.^.	ERMAP_MOUSE	0	0	0	4.96	0	0	42.43	16.66	47.47	126.62	72.43	64.56	18.09	51.85	22.53	17.64	43.94	12.03	3.68	3.5	1.25	1.28	0	3.47	2.4	1.2	6.89	Q9JLN5	ERMAP_MOUSE	Erythroid membrane-associated protein	ermap	Ermap	Mus musculus (Mouse)	DEVELOPMENTAL STAGE: First detected at 11 dpc. Expressed in fetal liver at 12.5 dpc and 13.5 dpc. {ECO:0000269|PubMed:10721728}.		TISSUE SPECIFICITY: Expressed in spleen and bone marrow. {ECO:0000269|PubMed:10721728}.	#VALUE!		cytoplasm [GO:0005737]; cytoplasmic vesicle [GO:0031410]; plasma membrane [GO:0005886]
TRINITY_DN30731_c0_g2	TRINITY_DN30731_c0_g2_i1.p1	sp|P14373|TRI27_HUMAN^sp|P14373|TRI27_HUMAN^Q:94-798 H:229-451^34.746%ID^E:1.13e-38^.^.	TRI27_HUMAN	0	0	0	10.71	4.99	0	0	0	0	3.15	0	0	0	2.04	0	1.02	2.02	0	1.89	0	0	11.81	5.79	9.68	5.53	12.94	13.63	P14373	TRI27_HUMAN	Zinc finger protein RFP (EC 2.3.2.27) (RING finger protein 76) (Ret finger protein) (Tripartite motif-containing protein 27)	trim27	TRIM27 RFP RNF76	Homo sapiens (Human)		INDUCTION: By type I interferons and upon hepatitis C viral infection. {ECO:0000269|PubMed:30847745}.	TISSUE SPECIFICITY: Expressed in testis namely within the seminiferous tubules. {ECO:0000269|PubMed:12445133}.	Arp2/3 complex-mediated actin nucleation [GO:0034314]	Arp2/3 complex-mediated actin nucleation [GO:0034314]; innate immune response [GO:0045087]; negative regulation of adaptive immune response [GO:0002820]; negative regulation of autophagy [GO:0010507]; negative regulation of calcium ion import [GO:0090281]; negative regulation of gene expression, epigenetic [GO:0045814]; negative regulation of interleukin-2 production [GO:0032703]; negative regulation of protein kinase activity [GO:0006469]; negative regulation of transcription by RNA polymerase II [GO:0000122]; negative regulation of tumor necrosis factor production [GO:0032720]; negative regulation of type I interferon production [GO:0032480]; negative regulation of viral transcription [GO:0032897]; positive regulation of actin nucleation [GO:0051127]; positive regulation of DNA-binding transcription factor activity [GO:0051091]; positive regulation of type II interferon production [GO:0032729]; protein K63-linked ubiquitination [GO:0070534]; protein sumoylation [GO:0016925]; retrograde transport, endosome to Golgi [GO:0042147]; spermatogenesis [GO:0007283]; suppression of viral release by host [GO:0044790]	cytoplasm [GO:0005737]; cytosol [GO:0005829]; early endosome [GO:0005769]; endosome [GO:0005768]; fibrillar center [GO:0001650]; mitochondrion [GO:0005739]; nuclear membrane [GO:0031965]; nucleolus [GO:0005730]; nucleoplasm [GO:0005654]; nucleus [GO:0005634]; PML body [GO:0016605]	DNA binding [GO:0003677]; identical protein binding [GO:0042802]; metal ion binding [GO:0046872]; nucleic acid binding [GO:0003676]; SUMO transferase activity [GO:0019789]; transcription coactivator activity [GO:0003713]; ubiquitin protein ligase activity [GO:0061630]; ubiquitin-protein transferase activity [GO:0004842]; zinc ion binding [GO:0008270]
TRINITY_DN30736_c0_g1	TRINITY_DN30736_c0_g1_i2.p1	sp|Q9U4L6|TO401_DROME^sp|Q9U4L6|TO401_DROME^Q:82-852 H:58-319^25.279%ID^E:2.03e-17^.^.	TO401_DROME	19.05	447.54	5.69	0	0	0	0	0	17.15	6.38	35.72	9.89	0	0	0.83	3.28	0	0	1.52	0	0	3.94	2.4	0.85	0	0	12.35	Q9U4L6	TO401_DROME	Mitochondrial import receptor subunit TOM40 homolog 1 (dtom40) (Male sterile protein 15) (Translocase of outer membrane 40 kDa subunit homolog 1)	tom40	Tom40 mit ms(1)15 CG12157	Drosophila melanogaster (Fruit fly)	DEVELOPMENTAL STAGE: Expressed both maternally and zygotically. {ECO:0000269|PubMed:15304338}.		TISSUE SPECIFICITY: Ubiquitously expressed. In the male germ line expression is detected early in premeiotic spermatogonia and is persistent to the end of meiosis. {ECO:0000269|PubMed:15304338}.	cellular response to hypoxia [GO:0071456]	cellular response to hypoxia [GO:0071456]; monoatomic ion transport [GO:0006811]; protein import into mitochondrial matrix [GO:0030150]; protein targeting to mitochondrion [GO:0006626]	mitochondrial outer membrane [GO:0005741]; mitochondrial outer membrane translocase complex [GO:0005742]; mitochondrion [GO:0005739]; pore complex [GO:0046930]	porin activity [GO:0015288]; protein transmembrane transporter activity [GO:0008320]
TRINITY_DN307443_c0_g1	TRINITY_DN307443_c0_g1_i1.p2	sp|P50151|GBG10_HUMAN^sp|P50151|GBG10_HUMAN^Q:145-306 H:15-68^88.889%ID^E:3.3e-28^.^.	GBG10_HUMAN	0	0	0	0	0	0	0	0	0	0	0	0	128.94	91.03	141.56	197.72	182.72	224.79	208	147.88	155.03	16.98	48.95	44.69	39.7	30.08	52.83	P50151	GBG10_HUMAN	Guanine nucleotide-binding protein G(I)/G(S)/G(O) subunit gamma-10	gng10	GNG10 GNGT10	Homo sapiens (Human)			TISSUE SPECIFICITY: Abundantly and ubiquitously expressed.	G protein-coupled receptor signaling pathway [GO:0007186]	G protein-coupled receptor signaling pathway [GO:0007186]; signal transduction [GO:0007165]	heterotrimeric G-protein complex [GO:0005834]; plasma membrane [GO:0005886]	G-protein beta-subunit binding [GO:0031681]; GTPase activity [GO:0003924]
TRINITY_DN30744_c0_g1	TRINITY_DN30744_c0_g1_i5.p1	sp|Q800Y2|MGP_ARGRE^sp|Q800Y2|MGP_ARGRE^Q:1-360 H:1-116^62.295%ID^E:2.24e-25^.^.	MGP_ARGRE	0	0	0	0	0	0	0	0	0	0	0	0	3.24	9.51	6.61	27.93	24.91	23.33	43.66	17.99	12.17	27.84	44.88	8.95	31.81	27.83	35.24	Q800Y2	MGP_ARGRE	Matrix Gla protein (MGP)	mgp	mgp	Argyrosomus regius (Meagre)			TISSUE SPECIFICITY: Expressed in heart, calcified cartilage (branchial arches), vertebra, gills and kidney. Within the gills, MGP is found mainly in the proliferating chondrocytes and the pericellular cartilage matrix in the incipient calcified cartilage of branchial arches and filaments. {ECO:0000269|PubMed:12568402}.	cartilage development [GO:0051216]	cartilage development [GO:0051216]; cell differentiation [GO:0030154]; negative regulation of bone mineralization [GO:0030502]; ossification [GO:0001503]	collagen-containing extracellular matrix [GO:0062023]; extracellular region [GO:0005576]	calcium ion binding [GO:0005509]
TRINITY_DN30749_c0_g1	TRINITY_DN30749_c0_g1_i2.p1	sp|P46430|GSTT1_MANSE^sp|P46430|GSTT1_MANSE^Q:43-672 H:5-215^47.418%ID^E:3.6e-58^.^.	GSTT1_MANSE	196.64	0	0	0	0	0	2.87	0	20.64	7.55	75.21	0	2.47	0	1.24	1.22	0	0	1.98	0	0	1.18	1.16	0	0	0	0	P46430	GSTT1_MANSE	Glutathione S-transferase 1 (EC 2.5.1.18) (GST class-theta)	gst1	GST1	Manduca sexta (Tobacco hawkmoth) (Tobacco hornworm)				glutathione metabolic process [GO:0006749]	glutathione metabolic process [GO:0006749]		glutathione transferase activity [GO:0004364]
TRINITY_DN30750_c0_g1	TRINITY_DN30750_c0_g1_i2.p2	sp|O17953|DLDH_CAEEL^sp|O17953|DLDH_CAEEL^Q:1-567 H:209-397^73.016%ID^E:4.53e-96^.^.	DLDH_CAEEL	63.19	23.12	66.53	0	0	0	5.51	9.14	13.4	1.65	79.74	11.19	0	0	0	0	0	0	0	0	0	16.27	12.7	0	0	0	11.68	O17953	DLDH_CAEEL	Dihydrolipoyl dehydrogenase, mitochondrial (EC 1.8.1.4) (Dihydrolipoamide dehydrogenase)	dld-1	dld-1 LLC1.3	Caenorhabditis elegans				2-oxoglutarate metabolic process [GO:0006103]	2-oxoglutarate metabolic process [GO:0006103]; fatty acid biosynthetic process [GO:0006633]; pyruvate metabolic process [GO:0006090]	mitochondrial matrix [GO:0005759]; mitochondrion [GO:0005739]; oxoglutarate dehydrogenase complex [GO:0045252]	dihydrolipoyl dehydrogenase (NADH) activity [GO:0004148]; flavin adenine dinucleotide binding [GO:0050660]
TRINITY_DN30752_c0_g1	TRINITY_DN30752_c0_g1_i1.p1	sp|Q91YD3|DCP1A_MOUSE^sp|Q91YD3|DCP1A_MOUSE^Q:37-1497 H:20-602^38.151%ID^E:6.84e-93^.^.	DCP1A_MOUSE	94.16	40.86	95.66	227.21	146.45	170.27	87.02	70.92	62.14	61.31	43.04	43.57	53.17	53.25	68.1	69.15	65.72	71.83	37.78	24.39	30.6	20.5	22	14.28	14.4	15.06	18.36	Q91YD3	DCP1A_MOUSE	mRNA-decapping enzyme 1A (EC 3.6.1.62) (MAD homolog 4-interacting transcription coactivator 1) (Smad4-interacting transcriptional co-activator) (Transcription factor SMIF)	dcp1a	Dcp1a Mitc1 Smif	Mus musculus (Mouse)	DEVELOPMENTAL STAGE: Expression detectable at 9.5 dpc and progressively increases from 11.5 dpc onwards (at protein level). {ECO:0000269|PubMed:33813271}.		TISSUE SPECIFICITY: Ubiquitous, with highest expression in the spleen and testis (at protein level). {ECO:0000269|PubMed:33813271}.	deadenylation-dependent decapping of nuclear-transcribed mRNA [GO:0000290]	deadenylation-dependent decapping of nuclear-transcribed mRNA [GO:0000290]; nuclear-transcribed mRNA catabolic process, nonsense-mediated decay [GO:0000184]; positive regulation of DNA-templated transcription [GO:0045893]; protein localization to cytoplasmic stress granule [GO:1903608]; transforming growth factor beta receptor signaling pathway [GO:0007179]	cytoplasm [GO:0005737]; dendrite [GO:0030425]; nucleus [GO:0005634]; P-body [GO:0000932]; transcription regulator complex [GO:0005667]	5'-(N(7)-methylguanosine 5'-triphospho)-[mRNA] hydrolase activity [GO:0140933]; enzyme activator activity [GO:0008047]; identical protein binding [GO:0042802]; kinesin binding [GO:0019894]
TRINITY_DN30754_c0_g2	TRINITY_DN30754_c0_g2_i1.p1	sp|P46059|S15A1_HUMAN^sp|P46059|S15A1_HUMAN^Q:1-435 H:265-410^41.781%ID^E:4.24e-41^.^.	S15A1_HUMAN	17.02	4.56	28.57	0	0	0	3.46	0	12.81	0	42.75	0	1.6	0	0	0	0	0	0	0	0	2.92	13.77	1.49	0	0	2.85	P46059	S15A1_HUMAN	Solute carrier family 15 member 1 (Intestinal H(+)/peptide cotransporter) (Oligopeptide transporter, small intestine isoform) (Peptide transporter 1)	slc15a1	SLC15A1 PEPT1	Homo sapiens (Human)			TISSUE SPECIFICITY: Expressed in small intestine. {ECO:0000269|PubMed:28408210}.	dipeptide import across plasma membrane [GO:0140206]	dipeptide import across plasma membrane [GO:0140206]; monoatomic ion transport [GO:0006811]; protein transport [GO:0015031]; tripeptide import across plasma membrane [GO:0140207]	apical plasma membrane [GO:0016324]; brush border [GO:0005903]; membrane [GO:0016020]; plasma membrane [GO:0005886]	dipeptide transmembrane transporter activity [GO:0071916]; peptide:proton symporter activity [GO:0015333]; proton-dependent oligopeptide secondary active transmembrane transporter activity [GO:0005427]; tripeptide transmembrane transporter activity [GO:0042937]
TRINITY_DN3075_c0_g1	TRINITY_DN3075_c0_g1_i4.p1	sp|P34943|NDUA9_BOVIN^sp|P34943|NDUA9_BOVIN^Q:1-1209 H:1-375^43.424%ID^E:2.12e-96^.^.	NDUA9_BOVIN	49.8	601.48	153.47	16.48	8.1	0	2.03	1.35	35.43	10.48	57.28	14.96	7.25	0	1.2	0.59	0	0	0	0	0	8.02	22.03	0	0	0	31.17	P34943	NDUA9_BOVIN	NADH dehydrogenase [ubiquinone] 1 alpha subcomplex subunit 9, mitochondrial (Complex I-39kD) (CI-39kD) (NADH-ubiquinone oxidoreductase 39 kDa subunit)	ndufa9	NDUFA9	Bos taurus (Bovine)				circadian rhythm [GO:0007623]	circadian rhythm [GO:0007623]; ubiquinone biosynthetic process [GO:0006744]	mitochondrial inner membrane [GO:0005743]; mitochondrial matrix [GO:0005759]; mitochondrion [GO:0005739]; respiratory chain complex I [GO:0045271]	NADH dehydrogenase activity [GO:0003954]; protein-containing complex binding [GO:0044877]
TRINITY_DN30763_c0_g1	TRINITY_DN30763_c0_g1_i14.p1	sp|Q9QZQ0|NPAS3_MOUSE^sp|Q9QZQ0|NPAS3_MOUSE^Q:121-1926 H:7-572^67.71%ID^E:0^.^.`sp|Q9QZQ0|NPAS3_MOUSE^sp|Q9QZQ0|NPAS3_MOUSE^Q:2224-3156 H:642-925^62.112%ID^E:4.27e-90^.^.	NPAS3_MOUSE	0.22	0	0	0	0	0	0.74	0.99	11.47	7.56	1.03	0.44	3.25	4.71	3.04	6.54	7.5	4.66	18.69	17.1	16.09	2.91	5.11	2.89	1.75	1.99	2.08	Q9QZQ0	NPAS3_MOUSE	Neuronal PAS domain-containing protein 3 (Neuronal PAS3) (Basic-helix-loop-helix-PAS protein MOP6) (Member of PAS protein 6)	npas3	Npas3 Mop6	Mus musculus (Mouse)	DEVELOPMENTAL STAGE: Expression detected between 9.5 and 11.5 dpc in the developing neural tube. Was also expressed throughout the neuroepithelium of the developing central nervous system between 10. 5 and 12.5 dpc at 14.5 dpc, the expression became restricted to the neopallial layer of the cortex. At 12.5 dpc, expression was evident in nonneural tissues such as the developing dermis and mesenchyme surrounding the otic and nasal placodes. Expression was also detected in the developing cardiac valves, limb and developing kidney.		TISSUE SPECIFICITY: Detected exclusively in adult brain in inhibitory interneurons.	locomotory behavior [GO:0007626]	locomotory behavior [GO:0007626]; maternal behavior [GO:0042711]; positive regulation of DNA-templated transcription [GO:0045893]; startle response [GO:0001964]	nucleus [GO:0005634]	DNA binding [GO:0003677]; protein heterodimerization activity [GO:0046982]
TRINITY_DN30767_c1_g1	TRINITY_DN30767_c1_g1_i11.p1	sp|Q9Y2G4|ANKR6_HUMAN^sp|Q9Y2G4|ANKR6_HUMAN^Q:250-1674 H:63-552^56.024%ID^E:0^.^.	ANKR6_HUMAN	0	1.53	8.14	8.86	13.44	18	78.28	56.51	81.68	115.48	87.46	93.71	254.63	217.96	322.84	279.27	289.39	323.1	179.58	148.95	126.31	58.83	75.14	52.96	57.41	50.54	59.05	Q9Y2G4	ANKR6_HUMAN	Ankyrin repeat domain-containing protein 6 (Diversin)	ankrd6	ANKRD6 KIAA0957	Homo sapiens (Human)				negative regulation of canonical Wnt signaling pathway [GO:0090090]	negative regulation of canonical Wnt signaling pathway [GO:0090090]; positive regulation of JNK cascade [GO:0046330]; positive regulation of Wnt signaling pathway, planar cell polarity pathway [GO:2000096]; protein targeting to chloroplast [GO:0045036]	cytoplasm [GO:0005737]; intracellular membrane-bounded organelle [GO:0043231]; nucleus [GO:0005634]	chloroplast targeting sequence binding [GO:0030941]
TRINITY_DN30767_c2_g1	TRINITY_DN30767_c2_g1_i3.p1	sp|P36182|HSP82_TOBAC^sp|P36182|HSP82_TOBAC^Q:1-738 H:82-326^79.675%ID^E:2.96e-144^.^.	HSP82_TOBAC	0	0	0	0	0	0	2.54	0	9.32	0	0	0	45.19	39.82	3.44	8.86	17.59	25.43	10.43	5.24	8.43	0	0	0	0	0	0	P36182	HSP82_TOBAC	Heat shock protein 82	hsp82	HSP82	Nicotiana tabacum (Common tobacco)				cellular response to heat [GO:0034605]	cellular response to heat [GO:0034605]; protein folding [GO:0006457]; protein stabilization [GO:0050821]	cytosol [GO:0005829]; perinuclear region of cytoplasm [GO:0048471]; plasma membrane [GO:0005886]; protein-containing complex [GO:0032991]	ATP binding [GO:0005524]; ATP hydrolysis activity [GO:0016887]; ATP-dependent protein folding chaperone [GO:0140662]; unfolded protein binding [GO:0051082]
TRINITY_DN3076_c4_g1	TRINITY_DN3076_c4_g1_i1.p1	sp|P80202|ACV1B_RAT^sp|P80202|ACV1B_RAT^Q:76-1485 H:34-505^80%ID^E:0^.^.	ACV1B_RAT	45.3	18.48	47.05	332.73	227.67	277.72	630.27	404.64	386.04	185.14	155.52	161.16	197.74	187.49	349.03	544.31	438.49	538.52	254.62	180.5	156.85	103.89	114.22	99.04	72.75	82.99	68.5	P80202	ACV1B_RAT	Activin receptor type-1B (EC 2.7.11.30) (Activin receptor type IB) (ACTR-IB) (Activin receptor-like kinase 4) (ALK-4) (Serine/threonine-protein kinase receptor R2) (SKR2)	acvr1b	Acvr1b Acvrlk4 Alk4	Rattus norvegicus (Rat)			TISSUE SPECIFICITY: Urogenital ridge, testis, ovary, brain and lungs.	activin receptor signaling pathway [GO:0032924]	activin receptor signaling pathway [GO:0032924]; cardiac fibroblast cell development [GO:0060936]; cellular response to growth factor stimulus [GO:0071363]; development of primary female sexual characteristics [GO:0046545]; extrinsic apoptotic signaling pathway [GO:0097191]; G1/S transition of mitotic cell cycle [GO:0000082]; hair follicle development [GO:0001942]; in utero embryonic development [GO:0001701]; negative regulation of cell growth [GO:0030308]; negative regulation of gene expression [GO:0010629]; negative regulation of ossification [GO:0030279]; nervous system development [GO:0007399]; nodal signaling pathway [GO:0038092]; positive regulation of activin receptor signaling pathway [GO:0032927]; positive regulation of collagen biosynthetic process [GO:0032967]; positive regulation of erythrocyte differentiation [GO:0045648]; positive regulation of gene expression [GO:0010628]; positive regulation of transcription by RNA polymerase II [GO:0045944]; positive regulation of trophoblast cell migration [GO:1901165]; regulation of DNA-templated transcription [GO:0006355]; regulation of signal transduction [GO:0009966]; response to activity [GO:0014823]; signal transduction [GO:0007165]	activin receptor complex [GO:0048179]; cell surface [GO:0009986]; plasma membrane [GO:0005886]; receptor complex [GO:0043235]	activin binding [GO:0048185]; activin receptor activity [GO:0017002]; activin receptor activity, type I [GO:0016361]; ATP binding [GO:0005524]; I-SMAD binding [GO:0070411]; inhibin binding [GO:0034711]; metal ion binding [GO:0046872]; protein serine/threonine kinase activity [GO:0004674]; SMAD binding [GO:0046332]; transmembrane receptor protein serine/threonine kinase activity [GO:0004675]; ubiquitin protein ligase binding [GO:0031625]
TRINITY_DN30777_c0_g1	TRINITY_DN30777_c0_g1_i1.p1	sp|B2ZFP3|SMAL1_DANRE^sp|B2ZFP3|SMAL1_DANRE^Q:367-2484 H:86-792^71.853%ID^E:0^.^.	SMAL1_DANRE	115.14	59.02	124.23	180.96	137.86	175.95	155.88	90.42	94.4	95.88	82.27	93.83	94.8	96.54	94.22	108.3	103.41	102.32	63.04	34.88	39.39	17.54	25.67	23.6	17.84	19.15	19.45	B2ZFP3	SMAL1_DANRE	SWI/SNF-related matrix-associated actin-dependent regulator of chromatin subfamily A-like protein 1 (EC 3.6.4.-) (HepA-related protein) (Sucrose nonfermenting protein 2-like 1)	smarcal1	smarcal1 harp si:ch211-239d11.1	Danio rerio (Zebrafish) (Brachydanio rerio)				angiogenesis [GO:0001525]	angiogenesis [GO:0001525]; cartilage development [GO:0051216]; developmental growth [GO:0048589]; DNA repair [GO:0006281]; embryonic body morphogenesis [GO:0010172]; hemopoiesis [GO:0030097]; mitotic cell cycle [GO:0000278]; regulation of transcription by RNA polymerase II [GO:0006357]; replication fork processing [GO:0031297]	nuclear replication fork [GO:0043596]; nucleus [GO:0005634]	ATP binding [GO:0005524]; ATP-dependent DNA/DNA annealing activity [GO:0036310]; helicase activity [GO:0004386]; hydrolase activity [GO:0016787]
TRINITY_DN3077_c0_g1	TRINITY_DN3077_c0_g1_i1.p1	sp|P28750|EXU_DROME^sp|P28750|EXU_DROME^Q:1-1245 H:67-484^88.756%ID^E:0^.^.	EXU_DROME	24.46	2.9	65.35	0	0	3.6	2.04	3.42	11.42	5.54	93.48	12.08	0.6	0.6	1.81	1.2	0	0	0	0	0.56	3.65	5.1	0	0	0	0.53	P28750	EXU_DROME	Maternal protein exuperantia	exu	exu CG8994	Drosophila melanogaster (Fruit fly)	DEVELOPMENTAL STAGE: Expressed in stage 6 egg chambers. {ECO:0000269|PubMed:11546740}.			anterior/posterior axis specification, embryo [GO:0008595]	anterior/posterior axis specification, embryo [GO:0008595]; bicoid mRNA localization [GO:0045450]; embryonic development via the syncytial blastoderm [GO:0001700]; mRNA splicing, via spliceosome [GO:0000398]; ovarian nurse cell to oocyte transport [GO:0007300]; pole plasm oskar mRNA localization [GO:0045451]; regulation of pole plasm oskar mRNA localization [GO:0007317]; spermatogenesis [GO:0007283]	cytoplasm [GO:0005737]; cytoplasmic ribonucleoprotein granule [GO:0036464]; P-body [GO:0000932]; precatalytic spliceosome [GO:0071011]	protein homodimerization activity [GO:0042803]; single-stranded RNA binding [GO:0003727]
TRINITY_DN307887_c0_g1	TRINITY_DN307887_c0_g1_i1.p1	sp|O02640|MDHM_CAEEL^sp|O02640|MDHM_CAEEL^Q:136-921 H:42-303^51.331%ID^E:4.97e-88^.^.	MDHM_CAEEL	42.81	0	0	0	0	0	0.95	0	1.76	2.57	33.35	0	0	0	0	0	0	0	0	0	0	0	3.15	0	0	0	0	O02640	MDHM_CAEEL	Malate dehydrogenase, mitochondrial (EC 1.1.1.37)	mdh-2	mdh-2 F20H11.3	Caenorhabditis elegans				malate metabolic process [GO:0006108]	malate metabolic process [GO:0006108]; tricarboxylic acid cycle [GO:0006099]	cytoplasm [GO:0005737]; mitochondrial matrix [GO:0005759]; mitochondrion [GO:0005739]	L-malate dehydrogenase (NAD+) activity [GO:0030060]
TRINITY_DN3078_c1_g1	TRINITY_DN3078_c1_g1_i1.p1	sp|Q1LWL2|DS22A_DANRE^sp|Q1LWL2|DS22A_DANRE^Q:1-522 H:1-174^84.483%ID^E:1.16e-108^.^.	DS22A_DANRE	1707.4	592.98	1457.82	440.14	428.66	338.6	130.43	64.91	36.11	26.8	51.22	24.33	14.84	27.64	9.99	29.09	30.48	35.5	36.07	21.38	23.01	25.2	19.99	18.48	29.47	20.44	14.67	Q1LWL2	DS22A_DANRE	Dual specificity protein phosphatase 22-A (EC 3.1.3.16) (EC 3.1.3.48)	dusp22a	dusp22a dusp22 si:dkey-190g1.1 zgc:92816	Danio rerio (Zebrafish) (Brachydanio rerio)				signal transduction [GO:0007165]	signal transduction [GO:0007165]	cytosol [GO:0005829]; nucleus [GO:0005634]	protein serine/threonine phosphatase activity [GO:0004722]; protein tyrosine phosphatase activity [GO:0004725]
TRINITY_DN30797_c0_g1	TRINITY_DN30797_c0_g1_i13.p1	sp|O46411|5NTC_BOVIN^sp|O46411|5NTC_BOVIN^Q:400-1284 H:25-319^66.892%ID^E:1.68e-138^.^.	5NTC_BOVIN	16.12	156.74	10.32	0	0	0	0	0	15.31	1.19	8.83	2.92	0.58	0	0.58	0	0	0	1.07	0	0	1.11	1.64	0	0	0	5.1	O46411	5NTC_BOVIN	Cytosolic purine 5'-nucleotidase (EC 3.1.3.5) (EC 3.1.3.99) (Cytosolic IMP/GMP-specific 5'-nucleotidase) (Cytosolic nucleoside phosphotransferase 5'N) (EC 2.7.1.77)	nt5c2	NT5C2	Bos taurus (Bovine)				adenosine metabolic process [GO:0046085]	adenosine metabolic process [GO:0046085]; dGMP metabolic process [GO:0046054]; GMP metabolic process [GO:0046037]; IMP metabolic process [GO:0046040]	cytosol [GO:0005829]	5'-nucleotidase activity [GO:0008253]; ATP binding [GO:0005524]; GMP 5'-nucleotidase activity [GO:0050484]; identical protein binding [GO:0042802]; IMP 5'-nucleotidase activity [GO:0050483]; metal ion binding [GO:0046872]; nucleoside phosphotransferase activity [GO:0050146]; XMP 5'-nucleosidase activity [GO:0106411]
TRINITY_DN30797_c1_g1	TRINITY_DN30797_c1_g1_i1.p1	sp|D3ZMY7|5NTC_RAT^sp|D3ZMY7|5NTC_RAT^Q:1-567 H:304-492^68.783%ID^E:2.74e-89^.^.	5NTC_RAT	14.47	185.39	13.61	0	0	0	0	0	12.81	0	1.57	12.18	0	0	0	0.81	0	0	2.24	0	0	4.66	1.53	0	0	0	6.44	D3ZMY7	5NTC_RAT	Cytosolic purine 5'-nucleotidase (EC 3.1.3.5) (EC 3.1.3.99) (Cytosolic nucleoside phosphotransferase 5'N) (EC 2.7.1.77)	nt5c2	Nt5c2	Rattus norvegicus (Rat)				adenosine metabolic process [GO:0046085]	adenosine metabolic process [GO:0046085]; allantoin metabolic process [GO:0000255]; amide catabolic process [GO:0043605]; dGMP catabolic process [GO:0046055]; dGMP metabolic process [GO:0046054]; GMP catabolic process [GO:0046038]; GMP catabolic process to guanine [GO:0006202]; GMP metabolic process [GO:0046037]; IMP catabolic process [GO:0006204]; IMP metabolic process [GO:0046040]; negative regulation of defense response to virus by host [GO:0050689]; protein K48-linked ubiquitination [GO:0070936]	cytoplasm [GO:0005737]; cytosol [GO:0005829]	5'-nucleotidase activity [GO:0008253]; ATP binding [GO:0005524]; GMP 5'-nucleotidase activity [GO:0050484]; identical protein binding [GO:0042802]; IMP 5'-nucleotidase activity [GO:0050483]; metal ion binding [GO:0046872]; nucleoside phosphotransferase activity [GO:0050146]; ubiquitin protein ligase activity [GO:0061630]
TRINITY_DN3079_c0_g1	TRINITY_DN3079_c0_g1_i4.p1	sp|Q9ESK9|RBCC1_MOUSE^sp|Q9ESK9|RBCC1_MOUSE^Q:94-192 H:1548-1580^51.515%ID^E:2.21e-07^.^.	RBCC1_MOUSE	8.74	207.44	5.82	0	0	0	0.24	0	3.14	0	14.77	7.08	0	0	0.42	0	0	0	0	1.94	0	4.75	1.6	0	0	0	1.67	Q9ESK9	RBCC1_MOUSE	RB1-inducible coiled-coil protein 1 (Coiled-coil-forming protein 1) (FAK family kinase-interacting protein of 200 kDa) (FIP200) (LaXp180)	rb1cc1	Rb1cc1 Cc1 Kiaa0203	Mus musculus (Mouse)	DEVELOPMENTAL STAGE: Abundantly expressed from an early stage of the embryo throughout development. Ubiquitously expressed, especially in the musculoskeletal system, heart and neural tissues. {ECO:0000269|PubMed:15375585}.		TISSUE SPECIFICITY: Expressed abundantly in heart and testis, and moderately in kidney, liver and skeletal muscles. Very low expression levels in lung and spleen. Colocalizes with RB1 in various tissues. {ECO:0000269|PubMed:12095676}.	apoptotic process [GO:0006915]	apoptotic process [GO:0006915]; autophagosome assembly [GO:0000045]; autophagy [GO:0006914]; defense response to virus [GO:0051607]; extrinsic apoptotic signaling pathway [GO:0097191]; heart development [GO:0007507]; innate immune response [GO:0045087]; liver development [GO:0001889]; negative regulation of apoptotic process [GO:0043066]; negative regulation of cell population proliferation [GO:0008285]; negative regulation of extrinsic apoptotic signaling pathway [GO:2001237]; positive regulation of autophagy [GO:0010508]; positive regulation of cell size [GO:0045793]; positive regulation of JNK cascade [GO:0046330]; reticulophagy [GO:0061709]	Atg1/ULK1 kinase complex [GO:1990316]; autophagosome membrane [GO:0000421]; cytoplasm [GO:0005737]; cytosol [GO:0005829]; lysosome [GO:0005764]; nuclear membrane [GO:0031965]; nucleus [GO:0005634]; phagophore assembly site [GO:0000407]; phagophore assembly site membrane [GO:0034045]	protein kinase binding [GO:0019901]
TRINITY_DN30802_c0_g1	TRINITY_DN30802_c0_g1_i2.p1	sp|Q9VM65|FGOP2_DROME^sp|Q9VM65|FGOP2_DROME^Q:1-402 H:102-235^86.567%ID^E:4.35e-62^.^.	FGOP2_DROME	45.96	136.51	9.12	0	0	0	0.86	0	17.51	2.34	15.39	8.79	1.42	0	0	0	0	0	2.6	0	0	0	4.81	0	0	0	3.28	Q9VM65	FGOP2_DROME	FGFR1 oncogene partner 2 homolog	fgop2	Fgop2 CG10158	Drosophila melanogaster (Fruit fly)				negative regulation of hippo signaling [GO:0035331]	negative regulation of hippo signaling [GO:0035331]; positive regulation of Ras protein signal transduction [GO:0046579]	FAR/SIN/STRIPAK complex [GO:0090443]
TRINITY_DN30802_c0_g2	TRINITY_DN30802_c0_g2_i1.p1	sp|Q9VM65|FGOP2_DROME^sp|Q9VM65|FGOP2_DROME^Q:1-513 H:142-308^63.068%ID^E:2.79e-44^.^.	FGOP2_DROME	11.54	19.06	76.26	0	0	0	0	0	3.49	4.38	40.02	0	1.67	0	0	0	0	0	0	0	0	0	0	0	0	0	4.47	Q9VM65	FGOP2_DROME	FGFR1 oncogene partner 2 homolog	fgop2	Fgop2 CG10158	Drosophila melanogaster (Fruit fly)				negative regulation of hippo signaling [GO:0035331]	negative regulation of hippo signaling [GO:0035331]; positive regulation of Ras protein signal transduction [GO:0046579]	FAR/SIN/STRIPAK complex [GO:0090443]
TRINITY_DN30803_c0_g2	TRINITY_DN30803_c0_g2_i1.p2	sp|P18431|SGG_DROME^sp|P18431|SGG_DROME^Q:1-159 H:331-383^98.113%ID^E:9.38e-32^.^.	SGG_DROME	30.36	8.21	51.74	0	0	0	0	0	4.55	0	45.32	29.37	0	0	0	0	0	0	0	0	0	0	0	0	0	0	0	P18431	SGG_DROME	Protein kinase shaggy (EC 2.7.11.1) (Protein zeste-white 3)	sgg	sgg gsk3 zw3 CG2621	Drosophila melanogaster (Fruit fly)	DEVELOPMENTAL STAGE: Isoform SGG46 is expressed at low levels in 12-24 hours embryos. Isoform Zygotic and isoform SGG39 are expressed in 12-24 hours embryos and present throughout the larval, pupal and adult stages (at protein level). Isoform Zygotic is expressed maternally and zygotically but reduced throughout later embryonic development. Expression persists throughout larval stages. {ECO:0000269|PubMed:2118107, ECO:0000269|PubMed:8467811}.		TISSUE SPECIFICITY: Expressed in ovaries and activated eggs (at protein level). Expression is over all the embryo at all stages, no local accumulation is observed. {ECO:0000269|PubMed:2118107, ECO:0000269|PubMed:22421435, ECO:0000269|PubMed:8467811}.	cell differentiation [GO:0030154]	cell differentiation [GO:0030154]; chaeta development [GO:0022416]; chaeta morphogenesis [GO:0008407]; chitin-based larval cuticle pattern formation [GO:0035293]; circadian rhythm [GO:0007623]; entrainment of circadian clock [GO:0009649]; epithelial cell morphogenesis [GO:0003382]; establishment of epithelial cell planar polarity [GO:0090163]; female meiotic nuclear division [GO:0007143]; follicle cell of egg chamber development [GO:0030707]; glycogen metabolic process [GO:0005977]; habituation [GO:0046959]; heart development [GO:0007507]; imaginal disc-derived wing margin morphogenesis [GO:0008587]; locomotor rhythm [GO:0045475]; negative regulation of BMP signaling pathway [GO:0030514]; negative regulation of canonical Wnt signaling pathway [GO:0090090]; negative regulation of insulin receptor signaling pathway [GO:0046627]; negative regulation of smoothened signaling pathway [GO:0045879]; negative regulation of synaptic assembly at neuromuscular junction [GO:0045886]; olfactory learning [GO:0008355]; oogenesis [GO:0048477]; positive regulation of mitotic metaphase/anaphase transition [GO:0045842]; positive regulation of proteasomal ubiquitin-dependent protein catabolic process [GO:0032436]; positive regulation of proteolysis involved in protein catabolic process [GO:1903052]; positive regulation of ubiquitin-dependent protein catabolic process [GO:2000060]; pseudocleavage involved in syncytial blastoderm formation [GO:0030589]; regulation of calcineurin-NFAT signaling cascade [GO:0070884]; regulation of circadian rhythm [GO:0042752]; regulation of microtubule cytoskeleton organization [GO:0070507]; regulation of protein import into nucleus [GO:0042306]; regulation of proteolysis [GO:0030162]; response to anesthetic [GO:0072347]; rhythmic behavior [GO:0007622]; segment polarity determination [GO:0007367]; signal transduction [GO:0007165]; somatic stem cell population maintenance [GO:0035019]; spindle organization [GO:0007051]; synaptic assembly at neuromuscular junction [GO:0051124]; wing and notum subfield formation [GO:0035309]	axon [GO:0030424]; beta-catenin destruction complex [GO:0030877]; cell cortex [GO:0005938]; centrosome [GO:0005813]; cytoplasm [GO:0005737]; cytosol [GO:0005829]; female germline ring canal [GO:0035324]; fusome [GO:0045169]; mitotic spindle [GO:0072686]; neuromuscular junction [GO:0031594]; nucleoplasm [GO:0005654]; nucleus [GO:0005634]; plasma membrane [GO:0005886]	ATP binding [GO:0005524]; protein serine kinase activity [GO:0106310]; protein serine/threonine kinase activity [GO:0004674]
TRINITY_DN3080_c0_g1	TRINITY_DN3080_c0_g1_i5.p2	sp|P20007|PCKG_DROME^sp|P20007|PCKG_DROME^Q:40-594 H:1-185^94.054%ID^E:2.09e-125^.^.	PCKG_DROME	41.43	17.35	59.85	1.98	0	0	1.72	5.14	25.41	9.28	52.6	3	0	0	0	0	0	0	0	0	0	5.81	8.52	0	0	0	8.11	P20007	PCKG_DROME	Phosphoenolpyruvate carboxykinase [GTP] (EC 4.1.1.32) (Phosphoenolpyruvate carboxykinase 1)	pepck1	Pepck1 Pepck ZDF4 CG17725	Drosophila melanogaster (Fruit fly)				cellular response to glucose stimulus [GO:0071333]	cellular response to glucose stimulus [GO:0071333]; gluconeogenesis [GO:0006094]; glycerol biosynthetic process [GO:0006114]; glycerol biosynthetic process from pyruvate [GO:0046327]; oxaloacetate metabolic process [GO:0006107]; propionate catabolic process [GO:0019543]; response to lipid [GO:0033993]; response to starvation [GO:0042594]; trehalose biosynthetic process [GO:0005992]; triglyceride biosynthetic process [GO:0019432]	cytosol [GO:0005829]	GTP binding [GO:0005525]; manganese ion binding [GO:0030145]; phosphoenolpyruvate carboxykinase (GTP) activity [GO:0004613]
TRINITY_DN3080_c0_g2	TRINITY_DN3080_c0_g2_i1.p1	sp|P20007|PCKG_DROME^sp|P20007|PCKG_DROME^Q:1-1341 H:201-647^89.262%ID^E:0^.^.	PCKG_DROME	14.21	547.91	33.74	0	0	0	0.62	0	18.01	1.13	3.14	3.88	0	0	1.11	0.55	0	0	0.51	0	0	4.22	0.52	0.52	0	0	6.29	P20007	PCKG_DROME	Phosphoenolpyruvate carboxykinase [GTP] (EC 4.1.1.32) (Phosphoenolpyruvate carboxykinase 1)	pepck1	Pepck1 Pepck ZDF4 CG17725	Drosophila melanogaster (Fruit fly)				cellular response to glucose stimulus [GO:0071333]	cellular response to glucose stimulus [GO:0071333]; gluconeogenesis [GO:0006094]; glycerol biosynthetic process [GO:0006114]; glycerol biosynthetic process from pyruvate [GO:0046327]; oxaloacetate metabolic process [GO:0006107]; propionate catabolic process [GO:0019543]; response to lipid [GO:0033993]; response to starvation [GO:0042594]; trehalose biosynthetic process [GO:0005992]; triglyceride biosynthetic process [GO:0019432]	cytosol [GO:0005829]	GTP binding [GO:0005525]; manganese ion binding [GO:0030145]; phosphoenolpyruvate carboxykinase (GTP) activity [GO:0004613]
TRINITY_DN30810_c1_g2	TRINITY_DN30810_c1_g2_i1.p1	sp|Q8VI75|IPO4_MOUSE^sp|Q8VI75|IPO4_MOUSE^Q:484-1224 H:376-610^27.6%ID^E:1.84e-16^.^.	IPO4_MOUSE	12	4.66	19.71	0	0	0	0	0	4.47	1.86	19.55	0	1.21	0	0	0	0	0	0	0	0	0.58	6.26	0	0	0	0	Q8VI75	IPO4_MOUSE	Importin-4 (Imp4) (Importin-4a) (Imp4a) (Ran-binding protein 4) (RanBP4)	ipo4	Ipo4 Imp4a Ranbp4	Mus musculus (Mouse)				protein import into nucleus [GO:0006606]	protein import into nucleus [GO:0006606]; ribosome biogenesis [GO:0042254]	chromatin [GO:0000785]; cytoplasm [GO:0005737]; nucleus [GO:0005634]; protein-containing complex [GO:0032991]	nuclear import signal receptor activity [GO:0061608]; nuclear localization sequence binding [GO:0008139]; small GTPase binding [GO:0031267]
TRINITY_DN30818_c0_g1	TRINITY_DN30818_c0_g1_i1.p1	sp|P23258|TBG1_HUMAN^sp|P23258|TBG1_HUMAN^Q:1-1353 H:1-451^96.452%ID^E:0^.^.	TBG1_HUMAN	399.84	156.26	331.89	339.91	146.69	352.87	505.42	357.22	358.48	525.7	418.55	423.79	502.31	487.78	444.88	451.6	441.14	430.75	219.55	146.56	144.86	77.91	89.36	81.58	69.48	77.36	67.06	P23258	TBG1_HUMAN	Tubulin gamma-1 chain (Gamma-1-tubulin) (Gamma-tubulin complex component 1) (GCP-1)	tubg1	TUBG1 TUBG	Homo sapiens (Human)				cytoplasmic microtubule organization [GO:0031122]	cytoplasmic microtubule organization [GO:0031122]; meiotic spindle organization [GO:0000212]; microtubule cytoskeleton organization [GO:0000226]; microtubule nucleation [GO:0007020]; mitotic cell cycle [GO:0000278]; mitotic sister chromatid segregation [GO:0000070]; mitotic spindle organization [GO:0007052]	apical part of cell [GO:0045177]; cell leading edge [GO:0031252]; centriole [GO:0005814]; centrosome [GO:0005813]; ciliary basal body [GO:0036064]; condensed nuclear chromosome [GO:0000794]; cytoplasm [GO:0005737]; cytoplasmic microtubule [GO:0005881]; cytosol [GO:0005829]; gamma-tubulin complex [GO:0000930]; gamma-tubulin ring complex [GO:0000931]; mitotic spindle microtubule [GO:1990498]; neuron projection [GO:0043005]; non-motile cilium [GO:0097730]; nucleus [GO:0005634]; pericentriolar material [GO:0000242]; polar microtubule [GO:0005827]; recycling endosome [GO:0055037]; spindle [GO:0005819]	GTP binding [GO:0005525]; identical protein binding [GO:0042802]; microtubule nucleator activity [GO:0140490]; structural constituent of cytoskeleton [GO:0005200]
TRINITY_DN3081_c1_g1	TRINITY_DN3081_c1_g1_i1.p1	sp|Q13263|TIF1B_HUMAN^sp|Q13263|TIF1B_HUMAN^Q:1405-1857 H:639-812^35.028%ID^E:9.1e-12^.^.	TIF1B_HUMAN	68.92	37.36	60.85	164.94	124.55	142.73	309.05	123.58	146.7	73.97	68.05	89.68	70.14	98.01	67.94	71.35	56.29	62.23	34.51	26.98	29.7	23.57	31.59	22.7	15.95	12.49	15.57	Q13263	TIF1B_HUMAN	Transcription intermediary factor 1-beta (TIF1-beta) (E3 SUMO-protein ligase TRIM28) (EC 2.3.2.27) (KRAB-associated protein 1) (KAP-1) (KRAB-interacting protein 1) (KRIP-1) (Nuclear corepressor KAP-1) (RING finger protein 96) (RING-type E3 ubiquitin transferase TIF1-beta) (Tripartite motif-containing protein 28)	trim28	TRIM28 KAP1 RNF96 TIF1B	Homo sapiens (Human)			TISSUE SPECIFICITY: Expressed in all tissues tested including spleen, thymus, prostate, testis, ovary, small intestine, colon and peripheral blood leukocytes. {ECO:0000269|PubMed:9016654}.	chromatin organization [GO:0006325]	chromatin organization [GO:0006325]; convergent extension involved in axis elongation [GO:0060028]; DNA methylation-dependent constitutive heterochromatin formation [GO:0006346]; DNA repair [GO:0006281]; embryo implantation [GO:0007566]; embryonic placenta morphogenesis [GO:0060669]; epithelial to mesenchymal transition [GO:0001837]; genomic imprinting [GO:0071514]; innate immune response [GO:0045087]; negative regulation of DNA-templated transcription [GO:0045892]; negative regulation of single stranded viral RNA replication via double stranded DNA intermediate [GO:0045869]; negative regulation of transcription by RNA polymerase II [GO:0000122]; positive regulation of DNA repair [GO:0045739]; positive regulation of DNA-templated transcription [GO:0045893]; positive regulation of protein import into nucleus [GO:0042307]; proteasome-mediated ubiquitin-dependent protein catabolic process [GO:0043161]; protein sumoylation [GO:0016925]; suppression of viral release by host [GO:0044790]	euchromatin [GO:0000791]; heterochromatin [GO:0000792]; nucleoplasm [GO:0005654]; nucleus [GO:0005634]; protein-containing complex [GO:0032991]; RNA polymerase II transcription regulator complex [GO:0090575]	chromatin binding [GO:0003682]; chromo shadow domain binding [GO:0070087]; DNA binding [GO:0003677]; Krueppel-associated box domain binding [GO:0035851]; promoter-specific chromatin binding [GO:1990841]; protein kinase activity [GO:0004672]; RNA binding [GO:0003723]; SUMO transferase activity [GO:0019789]; transcription coactivator activity [GO:0003713]; transcription corepressor activity [GO:0003714]; ubiquitin protein ligase activity [GO:0061630]; ubiquitin protein ligase binding [GO:0031625]; ubiquitin-protein transferase activity [GO:0004842]; zinc ion binding [GO:0008270]
TRINITY_DN30820_c0_g2	TRINITY_DN30820_c0_g2_i1.p1	sp|P47862|AQP3_RAT^sp|P47862|AQP3_RAT^Q:1-807 H:1-270^68.519%ID^E:1.11e-132^.^.	AQP3_RAT	2131.96	608.9	1720.68	1978.54	1465.36	1906.41	524.82	484.19	289.55	44.88	26.91	23.21	60.15	62.31	28.58	37.64	24.49	53.82	45.15	19.16	24.73	45.29	67.87	45.44	34.7	61.34	29.6	P47862	AQP3_RAT	Aquaporin-3 (AQP-3) (31.4 kDa water channel protein) (Aquaglyceroporin-3)	aqp3	Aqp3	Rattus norvegicus (Rat)			TISSUE SPECIFICITY: Detected in kidney medulla and papilla, in collecting duct cells (PubMed:7517548, PubMed:7526388). Detected in colon (PubMed:7517548). {ECO:0000269|PubMed:7517548, ECO:0000269|PubMed:7526388}.	cellular response to hypoxia [GO:0071456]	cellular response to hypoxia [GO:0071456]; establishment of localization in cell [GO:0051649]; glycerol transmembrane transport [GO:0015793]; odontogenesis [GO:0042476]; polyol transmembrane transport [GO:0015791]; positive regulation of immune system process [GO:0002684]; renal water absorption [GO:0070295]; response to ischemia [GO:0002931]; response to retinoic acid [GO:0032526]; urea transport [GO:0015840]; water transport [GO:0006833]	basolateral plasma membrane [GO:0016323]; cell-cell junction [GO:0005911]; cytoplasm [GO:0005737]; plasma membrane [GO:0005886]	glycerol channel activity [GO:0015254]; identical protein binding [GO:0042802]; polyol transmembrane transporter activity [GO:0015166]; water channel activity [GO:0015250]
TRINITY_DN30820_c1_g1	TRINITY_DN30820_c1_g1_i5.p1	sp|P52487|UBC84_DROME^sp|P52487|UBC84_DROME^Q:76-534 H:1-153^83.007%ID^E:4.34e-96^.^.	UBC84_DROME	10.36	338.72	3.44	0	0	0	0	0	0	0	1.65	3.45	0	0	0	1.72	0	0	0	0	0	6.71	11.45	0	0	0	14.08	P52487	UBC84_DROME	Ubiquitin-conjugating enzyme E2-18 kDa (EC 2.3.2.23) (E2 ubiquitin-conjugating enzyme 84D) (Ubiquitin carrier protein) (Ubiquitin-protein ligase)	ubc84d	Ubc84D CG12799	Drosophila melanogaster (Fruit fly)				protein polyubiquitination [GO:0000209]	protein polyubiquitination [GO:0000209]; ubiquitin-dependent protein catabolic process [GO:0006511]	nucleus [GO:0005634]	ATP binding [GO:0005524]; ubiquitin conjugating enzyme activity [GO:0061631]; ubiquitin-protein transferase activity [GO:0004842]
TRINITY_DN30821_c0_g1	TRINITY_DN30821_c0_g1_i4.p1	sp|O16374|GALT1_CAEEL^sp|O16374|GALT1_CAEEL^Q:250-915 H:83-296^21.739%ID^E:7.71e-06^.^.	GALT1_CAEEL	120.5	44.84	99.13	297.5	175.66	215.15	73.19	58.64	55.44	2.7	2.51	5.83	6.34	11.03	1.06	2.11	4.16	3.25	3.42	0	1.47	0.51	0	0.5	0	0	0.46	O16374	GALT1_CAEEL	Beta-1,4-galactosyltransferase galt-1 (EC 2.4.1.-)	galt-1	galt-1 M03F8.4	Caenorhabditis elegans			TISSUE SPECIFICITY: Expressed in intestine and coelomocytes. {ECO:0000269|PubMed:19858195}.	glycosylation [GO:0070085]	glycosylation [GO:0070085]; N-glycan processing [GO:0006491]; protein galactosylation [GO:0042125]	cytoplasm [GO:0005737]; Golgi cisterna membrane [GO:0032580]; intracellular organelle [GO:0043229]	beta-N-acetylglucosaminylglycopeptide beta-1,4-galactosyltransferase activity [GO:0003831]; glycosyltransferase activity [GO:0016757]; metal ion binding [GO:0046872]; UDP-galactosyltransferase activity [GO:0035250]
TRINITY_DN3082_c0_g1	TRINITY_DN3082_c0_g1_i4.p1	sp|Q32L00|ALKB3_BOVIN^sp|Q32L00|ALKB3_BOVIN^Q:1-852 H:1-283^54.325%ID^E:7.2e-108^.^.	ALKB3_BOVIN	825.97	367.21	827.75	930.06	550.7	773.04	403.58	249.99	213.03	91.23	85.97	102.05	91.7	96.97	116.51	113.94	115.98	127.59	99.77	78.36	77.45	50.27	79.27	45.24	39.82	36.87	46.25	Q32L00	ALKB3_BOVIN	Alpha-ketoglutarate-dependent dioxygenase alkB homolog 3 (EC 1.14.11.33) (EC 1.14.11.54) (Alkylated DNA repair protein alkB homolog 3)	alkbh3	ALKBH3 ABH3	Bos taurus (Bovine)				cell population proliferation [GO:0008283]	cell population proliferation [GO:0008283]; DNA alkylation repair [GO:0006307]; DNA repair [GO:0006281]; negative regulation of cytoplasmic translation [GO:2000766]	cytosol [GO:0005829]; mitochondrion [GO:0005739]; nucleoplasm [GO:0005654]	broad specificity oxidative DNA demethylase activity [GO:0035516]; ferrous iron binding [GO:0008198]; mRNA N1-methyladenosine dioxygenase activity [GO:1990930]
TRINITY_DN30831_c0_g1	TRINITY_DN30831_c0_g1_i13.p1	sp|Q4G017|NISCH_RAT^sp|Q4G017|NISCH_RAT^Q:10-1416 H:9-477^66.738%ID^E:0^.^.	NISCH_RAT	996.75	398.69	741.87	353.08	205.59	285.65	430.88	236.04	247.5	283.26	183.31	230.44	204.85	219.15	183.27	226.55	206.05	195.58	179.14	137.5	130.88	152.12	153.4	131.2	124.15	120.51	146.4	Q4G017	NISCH_RAT	Nischarin (Imidazoline receptor 1) (I-1) (IR1) (Imidazoline-1 receptor) (I1R)	nisch	Nisch	Rattus norvegicus (Rat)				actin cytoskeleton organization [GO:0030036]	actin cytoskeleton organization [GO:0030036]; apoptotic process [GO:0006915]; glucose metabolic process [GO:0006006]; negative regulation of cell migration [GO:0030336]; norepinephrine secretion [GO:0048243]; Rac protein signal transduction [GO:0016601]; regulation of blood pressure [GO:0008217]; regulation of synaptic transmission, GABAergic [GO:0032228]	cytoplasm [GO:0005737]; cytosol [GO:0005829]; early endosome [GO:0005769]; plasma membrane [GO:0005886]; recycling endosome [GO:0055037]	identical protein binding [GO:0042802]; integrin binding [GO:0005178]; phosphatidylinositol binding [GO:0035091]
TRINITY_DN30833_c0_g1	TRINITY_DN30833_c0_g1_i1.p1	sp|P27612|PLAP_MOUSE^sp|P27612|PLAP_MOUSE^Q:1-630 H:399-623^33.043%ID^E:6.03e-29^.^.	PLAP_MOUSE	9.4	2.11	20.88	0	0	0	0	0	2.61	0	19.23	4.95	0	0	0	0	0	0	0	0	0	0.7	1.17	0	0	0	1.11	P27612	PLAP_MOUSE	Phospholipase A-2-activating protein (PLA2P) (PLAP)	plaa	Plaa Plap	Mus musculus (Mouse)	DEVELOPMENTAL STAGE: At stage 11.5 dpc ubiquitously expressed (PubMed:28413018). {ECO:0000269|PubMed:28413018}.	INDUCTION: In smooth muscle and endothelial cells by leukotriene D4, by tumor necrosis factor in endothelial cells and by uric acid crystals in macrophages. {ECO:0000269|PubMed:2052621}.	TISSUE SPECIFICITY: Expressed in the brain, with highest levels in hippocampal neurons, cerebellar granular cell layer and Purkinje cells (PubMed:28413018). {ECO:0000269|PubMed:28413018}.	cellular response to lipopolysaccharide [GO:0071222]	cellular response to lipopolysaccharide [GO:0071222]; inflammatory response [GO:0006954]; macroautophagy [GO:0016236]; negative regulation of protein K63-linked ubiquitination [GO:1900045]; nervous system development [GO:0007399]; positive regulation of dendrite extension [GO:1903861]; positive regulation of neuron migration [GO:2001224]; positive regulation of prostaglandin biosynthetic process [GO:0031394]; positive regulation of synaptic vesicle recycling [GO:1903423]; ubiquitin-dependent protein catabolic process via the multivesicular body sorting pathway [GO:0043162]	cytoplasm [GO:0005737]; extracellular exosome [GO:0070062]; nucleus [GO:0005634]; synapse [GO:0045202]	phospholipase A2 activator activity [GO:0016005]
TRINITY_DN308384_c0_g1	TRINITY_DN308384_c0_g1_i1.p1	sp|P43527|CASP1_RAT^sp|P43527|CASP1_RAT^Q:322-567 H:6-90^41.176%ID^E:2.4e-10^.^.	CASP1_RAT	0	0	0	0	0	0	0	1.81	0	0	0	0	0	3.18	3.26	1.58	0	1.65	5.88	2.99	9	33.97	60.15	28.61	110.92	47.15	57.36	P43527	CASP1_RAT	Caspase-1 (CASP-1) (EC 3.4.22.36) (Interleukin-1 beta convertase) (IL-1BC) (Interleukin-1 beta-converting enzyme) (ICE) (IL-1 beta-converting enzyme) (p45) [Cleaved into: Caspase-1 subunit p20; Caspase-1 subunit p10]	casp1	Casp1 Il1bc Il1bce	Rattus norvegicus (Rat)				AIM2 inflammasome complex assembly [GO:0140970]	AIM2 inflammasome complex assembly [GO:0140970]; apoptotic process [GO:0006915]; cellular response to lipopolysaccharide [GO:0071222]; cellular response to mechanical stimulus [GO:0071260]; cellular response to type II interferon [GO:0071346]; cytokine precursor processing [GO:0140447]; defense response to bacterium [GO:0042742]; defense response to Gram-negative bacterium [GO:0050829]; lung development [GO:0030324]; membrane hyperpolarization [GO:0060081]; memory [GO:0007613]; microglial cell activation [GO:0001774]; midgut development [GO:0007494]; mitochondrial depolarization [GO:0051882]; myoblast fusion [GO:0007520]; positive regulation of apoptotic process [GO:0043065]; positive regulation of canonical NF-kappaB signal transduction [GO:0043123]; positive regulation of circadian sleep/wake cycle, non-REM sleep [GO:0046010]; positive regulation of cytokine production [GO:0001819]; positive regulation of inflammatory response [GO:0050729]; positive regulation of interleukin-1 alpha production [GO:0032730]; positive regulation of interleukin-1 beta production [GO:0032731]; positive regulation of interleukin-18 production [GO:0032741]; positive regulation of macrophage cytokine production [GO:0060907]; positive regulation of tumor necrosis factor-mediated signaling pathway [GO:1903265]; programmed necrotic cell death [GO:0097300]; protein autoprocessing [GO:0016540]; protein maturation [GO:0051604]; protein processing [GO:0016485]; proteolysis [GO:0006508]; pyroptotic inflammatory response [GO:0070269]; regulation of autophagy [GO:0010506]; regulation of inflammatory response [GO:0050727]; response to ATP [GO:0033198]; response to bacterium [GO:0009617]; response to hypoxia [GO:0001666]; response to lipopolysaccharide [GO:0032496]; response to paraquat [GO:1901562]; response to toxic substance [GO:0009636]; response to xenobiotic stimulus [GO:0009410]; signaling receptor ligand precursor processing [GO:0140448]	AIM2 inflammasome complex [GO:0097169]; canonical inflammasome complex [GO:0061702]; cytoplasm [GO:0005737]; cytosol [GO:0005829]; extracellular region [GO:0005576]; IPAF inflammasome complex [GO:0072557]; mitochondrion [GO:0005739]; NLRP1 inflammasome complex [GO:0072558]; NLRP3 inflammasome complex [GO:0072559]; plasma membrane [GO:0005886]; protease inhibitor complex [GO:0097179]; protein-containing complex [GO:0032991]	CARD domain binding [GO:0050700]; cysteine-type endopeptidase activity [GO:0004197]; cytokine binding [GO:0019955]; endopeptidase activity [GO:0004175]; identical protein binding [GO:0042802]; kinase binding [GO:0019900]; peptidase activity [GO:0008233]; scaffold protein binding [GO:0097110]
TRINITY_DN3083_c0_g1	TRINITY_DN3083_c0_g1_i1.p1	sp|Q9Y663|HS3SA_HUMAN^sp|Q9Y663|HS3SA_HUMAN^Q:319-1101 H:145-405^89.272%ID^E:1.72e-176^.^.	HS3SA_HUMAN	13.67	8.85	20.23	26.99	23.18	34.75	150.16	66	78.34	56.13	35.24	61.11	149.45	127.07	116.69	100.93	105.54	121.11	34.53	26.7	22.76	8.98	11.22	11.87	7.11	11.58	7.87	Q9Y663	HS3SA_HUMAN	Heparan sulfate glucosamine 3-O-sulfotransferase 3A1 (EC 2.8.2.30) (Heparan sulfate D-glucosaminyl 3-O-sulfotransferase 3A1) (3-OST-3A) (Heparan sulfate 3-O-sulfotransferase 3A1) (h3-OST-3A)	hs3st3a1	HS3ST3A1 3OST3A1 HS3ST3A UNQ2551/PRO6180	Homo sapiens (Human)			TISSUE SPECIFICITY: Ubiquitous. Most abundant in heart and placenta, followed by liver and kidney. {ECO:0000269|PubMed:9988767}.	branching involved in ureteric bud morphogenesis [GO:0001658]	branching involved in ureteric bud morphogenesis [GO:0001658]; glycosaminoglycan biosynthetic process [GO:0006024]; heparan sulfate proteoglycan biosynthetic process [GO:0015012]	Golgi membrane [GO:0000139]; membrane [GO:0016020]	[heparan sulfate]-glucosamine 3-sulfotransferase activity [GO:0008467]; sulfotransferase activity [GO:0008146]
TRINITY_DN3083_c1_g1	TRINITY_DN3083_c1_g1_i2.p1	sp|Q8R1Q3|ANGL7_MOUSE^sp|Q8R1Q3|ANGL7_MOUSE^Q:70-1020 H:22-337^68.239%ID^E:1.06e-160^.^.	ANGL7_MOUSE	0	0	0	0	0	0	0	0	0	0	0	0	0	0.75	0.76	9.48	21.6	19.43	95.68	100.58	70.91	45.7	61.26	50.19	52.99	46.56	65.4	Q8R1Q3	ANGL7_MOUSE	Angiopoietin-related protein 7 (Angiopoietin-like protein 7)	angptl7	Angptl7	Mus musculus (Mouse)				blood coagulation [GO:0007596]	blood coagulation [GO:0007596]; negative regulation of vasculature development involved in avascular cornea development in camera-type eye [GO:1901346]; regulation of extracellular matrix organization [GO:1903053]	extracellular region [GO:0005576]	identical protein binding [GO:0042802]
TRINITY_DN30843_c0_g2	TRINITY_DN30843_c0_g2_i2.p1	sp|Q34048|NU4M_CERCA^sp|Q34048|NU4M_CERCA^Q:76-399 H:187-294^76.852%ID^E:3.01e-37^.^.	NU4M_CERCA	53.99	1205.21	126.32	0	0	22.74	6.23	3.07	236.42	11.14	43.77	77.13	0	0	2.8	5.31	0	0	22.37	0	0	26.31	40.83	2.55	0	0	27.35	Q34048	NU4M_CERCA	NADH-ubiquinone oxidoreductase chain 4 (EC 7.1.1.2) (NADH dehydrogenase subunit 4)	nd4	ND4	Ceratitis capitata (Mediterranean fruit fly) (Tephritis capitata)				ATP synthesis coupled electron transport [GO:0042773]	ATP synthesis coupled electron transport [GO:0042773]; electron transport coupled proton transport [GO:0015990]	mitochondrial membrane [GO:0031966]	NADH dehydrogenase (ubiquinone) activity [GO:0008137]; ubiquinone binding [GO:0048039]
TRINITY_DN30846_c0_g1	TRINITY_DN30846_c0_g1_i1.p1	sp|Q9UM44|HHLA2_HUMAN^sp|Q9UM44|HHLA2_HUMAN^Q:106-933 H:48-334^29.592%ID^E:1.24e-21^.^.	HHLA2_HUMAN	0	0	0	0	7.74	0	84.67	45.72	54.27	96.04	58.98	67.89	41.68	43.73	28.39	22.52	17.35	20.26	22.78	21.62	7.84	20.27	27.21	24	18.35	21.1	33.54	Q9UM44	HHLA2_HUMAN	HERV-H LTR-associating protein 2 (Human endogenous retrovirus-H long terminal repeat-associating protein 2)	hhla2	HHLA2	Homo sapiens (Human)		INDUCTION: Up-regulated in antigen-presenting cells in response to inflammation. Induced in dendritic cells in response to IFNG, poly(I:C) or heat-killed Listeria monocytogenes (at protein level). {ECO:0000269|PubMed:23784006}.	TISSUE SPECIFICITY: Expressed at high levels in colon, kidney, testis, lung and pancreas, and at lower levels in small intestine, liver and skeletal muscle. In immune cells, highly expressed in B-cells, dendritic cells and macrophages. Not detected in T-cells. {ECO:0000269|PubMed:10444326, ECO:0000269|PubMed:23784006}.	positive regulation of activated T cell proliferation [GO:0042104]	positive regulation of activated T cell proliferation [GO:0042104]; positive regulation of cytokine production [GO:0001819]; regulation of cytokine production [GO:0001817]; T cell costimulation [GO:0031295]; T cell receptor signaling pathway [GO:0050852]	external side of plasma membrane [GO:0009897]	signaling receptor binding [GO:0005102]
TRINITY_DN3084_c4_g1	TRINITY_DN3084_c4_g1_i1.p1	sp|Q6P949|PHF2_DANRE^sp|Q6P949|PHF2_DANRE^Q:1-3195 H:1-1063^75.461%ID^E:0^.^.	PHF2_DANRE	3.19	0	6.35	10.29	2.89	4.11	17.68	9.04	7.02	22.4	17.13	15.36	51.65	54.42	85.81	117.04	108.08	115.99	95.26	61.99	60.86	34.4	46.65	32.72	25.93	30.38	29.74	Q6P949	PHF2_DANRE	Lysine-specific demethylase phf2 (EC 1.14.11.-) (PHD finger protein 2)	phf2	phf2	Danio rerio (Zebrafish) (Brachydanio rerio)				chromatin remodeling [GO:0006338]	chromatin remodeling [GO:0006338]; negative regulation of rDNA heterochromatin formation [GO:0061188]; protein demethylation [GO:0006482]; regulation of transcription by RNA polymerase II [GO:0006357]; transcription initiation-coupled chromatin remodeling [GO:0045815]	kinetochore [GO:0000776]; nucleolus [GO:0005730]	histone demethylase activity [GO:0032452]; histone H3K4me3 reader activity [GO:0140002]; histone H3K9 demethylase activity [GO:0032454]; histone H4K20 demethylase activity [GO:0035575]; iron ion binding [GO:0005506]; transcription coactivator activity [GO:0003713]; transcription coregulator activity [GO:0003712]; zinc ion binding [GO:0008270]
TRINITY_DN30859_c0_g1	TRINITY_DN30859_c0_g1_i1.p1	sp|P11717|MPRI_HUMAN^sp|P11717|MPRI_HUMAN^Q:13-873 H:1564-1821^26.042%ID^E:4.31e-22^.^.`sp|P11717|MPRI_HUMAN^sp|P11717|MPRI_HUMAN^Q:7-888 H:534-789^24.667%ID^E:3.07e-08^.^.`sp|P11717|MPRI_HUMAN^sp|P11717|MPRI_HUMAN^Q:148-939 H:1326-1554^25.092%ID^E:4.07e-08^.^.`sp|P11717|MPRI_HUMAN^sp|P11717|MPRI_HUMAN^Q:454-939 H:808-971^26.744%ID^E:4.82e-06^.^.	MPRI_HUMAN	0.68	72.92	0	0	0	0	0	0	1.44	0	18.75	1.37	0	0	0	0	0	0	0	0	0	1.96	1.93	0	0	0	1.8	P11717	MPRI_HUMAN	Cation-independent mannose-6-phosphate receptor (CI Man-6-P receptor) (CI-MPR) (M6PR) (300 kDa mannose 6-phosphate receptor) (MPR 300) (Insulin-like growth factor 2 receptor) (Insulin-like growth factor II receptor) (IGF-II receptor) (M6P/IGF2 receptor) (M6P/IGF2R) (CD antigen CD222)	igf2r	IGF2R MPRI	Homo sapiens (Human)				animal organ regeneration [GO:0031100]	animal organ regeneration [GO:0031100]; G protein-coupled receptor signaling pathway [GO:0007186]; liver development [GO:0001889]; lysosomal transport [GO:0007041]; positive regulation by host of viral process [GO:0044794]; positive regulation of apoptotic process [GO:0043065]; post-embryonic development [GO:0009791]; receptor-mediated endocytosis [GO:0006898]; response to retinoic acid [GO:0032526]; response to tetrachloromethane [GO:1904772]; signal transduction [GO:0007165]; spermatogenesis [GO:0007283]	cell surface [GO:0009986]; clathrin coat [GO:0030118]; clathrin-coated endocytic vesicle membrane [GO:0030669]; early endosome [GO:0005769]; endocytic vesicle [GO:0030139]; endosome [GO:0005768]; endosome membrane [GO:0010008]; extracellular exosome [GO:0070062]; focal adhesion [GO:0005925]; Golgi apparatus [GO:0005794]; Golgi membrane [GO:0000139]; late endosome [GO:0005770]; membrane [GO:0016020]; nuclear envelope lumen [GO:0005641]; perinuclear region of cytoplasm [GO:0048471]; plasma membrane [GO:0005886]; secretory granule membrane [GO:0030667]; trans-Golgi network [GO:0005802]; trans-Golgi network membrane [GO:0032588]; trans-Golgi network transport vesicle [GO:0030140]; transport vesicle [GO:0030133]	D-mannose binding [GO:0005537]; enzyme binding [GO:0019899]; G-protein alpha-subunit binding [GO:0001965]; identical protein binding [GO:0042802]; insulin-like growth factor binding [GO:0005520]; insulin-like growth factor II binding [GO:0031995]; insulin-like growth factor receptor activity [GO:0005010]; phosphoprotein binding [GO:0051219]; retinoic acid binding [GO:0001972]; retromer complex binding [GO:1905394]; signaling receptor activity [GO:0038023]
TRINITY_DN3085_c0_g1	TRINITY_DN3085_c0_g1_i29.p1	sp|Q63312|PHLB1_RAT^sp|Q63312|PHLB1_RAT^Q:2959-3777 H:549-831^76.056%ID^E:3.52e-116^.^.`sp|Q63312|PHLB1_RAT^sp|Q63312|PHLB1_RAT^Q:1738-2346 H:209-411^53.202%ID^E:1.33e-32^.^.`sp|Q63312|PHLB1_RAT^sp|Q63312|PHLB1_RAT^Q:1351-1554 H:59-126^70.588%ID^E:1.74e-14^.^.	PHLB1_RAT	17.55	5.57	30.96	37.88	27.69	35.37	3.25	2.63	2.64	10.46	6.44	10.88	27.12	19.47	29.53	31.32	27.96	26.83	33.16	26.38	20.51	22.46	17.03	18.77	35.79	40.49	35.46	Q63312	PHLB1_RAT	Pleckstrin homology-like domain family B member 1 (Protein LL5-alpha)	phldb1	Phldb1 Ll5	Rattus norvegicus (Rat)				positive regulation of basement membrane assembly involved in embryonic body morphogenesis [GO:1904261]	positive regulation of basement membrane assembly involved in embryonic body morphogenesis [GO:1904261]; regulation of epithelial to mesenchymal transition [GO:0010717]; regulation of gastrulation [GO:0010470]; regulation of microtubule cytoskeleton organization [GO:0070507]	basal cortex [GO:0045180]
TRINITY_DN3086_c0_g1	TRINITY_DN3086_c0_g1_i11.p1	sp|Q9PVE8|C330_FUNHE^sp|Q9PVE8|C330_FUNHE^Q:22-1506 H:1-495^88.889%ID^E:0^.^.	C330_FUNHE	1.99	0	0	1.88	0	3.47	311.27	180.36	234.68	128.53	72.89	82.68	11.65	7.31	19.92	31.36	41.25	34.73	20.39	14.32	8.7	1.57	2.17	3.09	19.88	29.83	16.24	Q9PVE8	C330_FUNHE	Cytochrome P450 3A30 (EC 1.14.14.1) (CYPIIIA30)	cyp3a30	cyp3a30	Fundulus heteroclitus (Killifish) (Mummichog)			TISSUE SPECIFICITY: Highly expressed in liver and intestine. Moderate expression in gill and spleen. Low expression in kidney, brain and heart. {ECO:0000269|PubMed:12842592}.	#VALUE!		endoplasmic reticulum membrane [GO:0005789]	heme binding [GO:0020037]; iron ion binding [GO:0005506]; oxidoreductase activity, acting on paired donors, with incorporation or reduction of molecular oxygen, reduced flavin or flavoprotein as one donor, and incorporation of one atom of oxygen [GO:0016712]; steroid hydroxylase activity [GO:0008395]
TRINITY_DN30876_c0_g1	TRINITY_DN30876_c0_g1_i2.p1	sp|P82295|PROML_DROME^sp|P82295|PROML_DROME^Q:61-1743 H:60-639^34.483%ID^E:4.01e-86^.^.	PROML_DROME	62.28	2667.1	57.67	0	0	0	2.19	0	13.58	2.53	0.87	108.83	0	0	0	0.39	0	0	0	0	0	1.99	9.43	0	0	1.06	18.44	P82295	PROML_DROME	Prominin-like protein	proml	promL prominin-like CG7740	Drosophila melanogaster (Fruit fly)				microvillus organization [GO:0032528]	microvillus organization [GO:0032528]	apical plasma membrane [GO:0016324]
TRINITY_DN3087_c0_g1	TRINITY_DN3087_c0_g1_i12.p2	sp|P46223|RL7A_DROME^sp|P46223|RL7A_DROME^Q:100-612 H:34-204^100%ID^E:4.01e-120^.^.	RL7A_DROME	922.57	4146.2	881.69	4.5	0	8.68	41.46	35.32	561.49	57.28	558.99	150.96	9.9	0	14.2	15.49	0	2.05	28.89	0.93	4.14	70.82	162.12	0	1.79	0	117.53	P46223	RL7A_DROME	Large ribosomal subunit protein eL8 (60S ribosomal protein L7a)	rpl7a	RpL7A SURF-3 CG3314	Drosophila melanogaster (Fruit fly)				cytoplasmic translation [GO:0002181]	cytoplasmic translation [GO:0002181]; maturation of LSU-rRNA [GO:0000470]	cytosolic large ribosomal subunit [GO:0022625]; cytosolic ribosome [GO:0022626]	RNA binding [GO:0003723]; structural constituent of ribosome [GO:0003735]
TRINITY_DN30882_c1_g2	TRINITY_DN30882_c1_g2_i1.p1	sp|Q8WUF8|ARB2A_HUMAN^sp|Q8WUF8|ARB2A_HUMAN^Q:1-1212 H:17-416^70.833%ID^E:0^.^.	ARB2A_HUMAN	76.7	39.95	67.21	102.26	42.31	56.32	39.23	20.41	21.53	54.49	37.64	35.41	75.58	59.03	62.83	42.03	42.98	65.98	19.42	13.21	12.03	12.44	9.31	9.36	8.33	10.11	7.62	Q8WUF8	ARB2A_HUMAN	Cotranscriptional regulator ARB2A (ARB2 cotranscriptional regulator A) (Cotranscriptional regulator FAM172A) (Protein FAM172A)	arb2a	ARB2A C5orf21 FAM172A	Homo sapiens (Human)				mRNA processing [GO:0006397]	mRNA processing [GO:0006397]; neural crest cell development [GO:0014032]; regulation of alternative mRNA splicing, via spliceosome [GO:0000381]; regulatory ncRNA-mediated heterochromatin formation [GO:0031048]; RNA splicing [GO:0008380]	endoplasmic reticulum [GO:0005783]; nucleus [GO:0005634]
TRINITY_DN30885_c0_g1	TRINITY_DN30885_c0_g1_i3.p1	sp|O42296|APOA1_ANAPL^sp|O42296|APOA1_ANAPL^Q:378-94 H:168-262^33.684%ID^E:3.31e-11^.^.	APOA1_ANAPL	0	0	0	0	0	0	0	0	0	2.53	4.69	9.71	56.94	63.94	38.14	94.44	48.36	82.27	92.59	104.31	93.71	50.21	58.05	74.2	113.99	113.12	126.17	O42296	APOA1_ANAPL	Apolipoprotein A-I (Apo-AI) (ApoA-I) (Apolipoprotein A1) [Cleaved into: Proapolipoprotein A-I (ProapoA-I)]	apoa1	APOA1	Anas platyrhynchos (Mallard) (Anas boschas)			TISSUE SPECIFICITY: Major protein of plasma HDL, also found in chylomicrons.	acylglycerol homeostasis [GO:0055090]	acylglycerol homeostasis [GO:0055090]; cholesterol efflux [GO:0033344]; cholesterol metabolic process [GO:0008203]; lipoprotein metabolic process [GO:0042157]; phospholipid efflux [GO:0033700]	chylomicron [GO:0042627]; extracellular vesicle [GO:1903561]; high-density lipoprotein particle [GO:0034364]; low-density lipoprotein particle [GO:0034362]; very-low-density lipoprotein particle [GO:0034361]	cholesterol transfer activity [GO:0120020]; phosphatidylcholine-sterol O-acyltransferase activator activity [GO:0060228]; phospholipid binding [GO:0005543]
TRINITY_DN30887_c0_g1	TRINITY_DN30887_c0_g1_i2.p1	sp|O95563|MPC2_HUMAN^sp|O95563|MPC2_HUMAN^Q:190-513 H:13-120^59.259%ID^E:1.03e-41^.^.	MPC2_HUMAN	31.52	1.59	28.11	0	0	0	0	0	21.77	5.1	62.94	6.58	0	0	0	2.02	0	0	3.05	0	0	1.98	0	0	0	0	1.49	O95563	MPC2_HUMAN	Mitochondrial pyruvate carrier 2 (Brain protein 44)	mpc2	MPC2 BRP44	Homo sapiens (Human)				mitochondrial pyruvate transmembrane transport [GO:0006850]	mitochondrial pyruvate transmembrane transport [GO:0006850]; positive regulation of insulin secretion involved in cellular response to glucose stimulus [GO:0035774]; pyruvate decarboxylation to acetyl-CoA [GO:0006086]	inner mitochondrial membrane protein complex [GO:0098800]; mitochondrial inner membrane [GO:0005743]; mitochondrion [GO:0005739]; nucleus [GO:0005634]	identical protein binding [GO:0042802]; pyruvate transmembrane transporter activity [GO:0050833]
TRINITY_DN30887_c0_g3	TRINITY_DN30887_c0_g3_i1.p1	sp|O95563|MPC2_HUMAN^sp|O95563|MPC2_HUMAN^Q:202-528 H:12-120^55.963%ID^E:3.21e-39^.^.	MPC2_HUMAN	12.16	19.06	24.21	2.01	0	0	1.74	0	14.5	1.57	2.91	0	0	0	0	3.03	0	0	0	0	1.43	0	30.25	0	0	1.37	0	O95563	MPC2_HUMAN	Mitochondrial pyruvate carrier 2 (Brain protein 44)	mpc2	MPC2 BRP44	Homo sapiens (Human)				mitochondrial pyruvate transmembrane transport [GO:0006850]	mitochondrial pyruvate transmembrane transport [GO:0006850]; positive regulation of insulin secretion involved in cellular response to glucose stimulus [GO:0035774]; pyruvate decarboxylation to acetyl-CoA [GO:0006086]	inner mitochondrial membrane protein complex [GO:0098800]; mitochondrial inner membrane [GO:0005743]; mitochondrion [GO:0005739]; nucleus [GO:0005634]	identical protein binding [GO:0042802]; pyruvate transmembrane transporter activity [GO:0050833]
TRINITY_DN3088_c0_g1	TRINITY_DN3088_c0_g1_i5.p1	sp|Q13459|MYO9B_HUMAN^sp|Q13459|MYO9B_HUMAN^Q:1-2916 H:1-1013^51.03%ID^E:0^.^.`sp|Q13459|MYO9B_HUMAN^sp|Q13459|MYO9B_HUMAN^Q:3487-5013 H:1452-1988^44.362%ID^E:9.54e-112^.^.	MYO9B_HUMAN	20.56	7.61	17.88	111.45	50.77	80.82	26.52	12.82	13.34	3.71	1.43	2.65	8.48	11.3	8	12.82	10.85	8.64	8.21	6.02	5.98	12.91	10	10.81	15.66	18.54	14.47	Q13459	MYO9B_HUMAN	Unconventional myosin-IXb (Unconventional myosin-9b)	myo9b	MYO9B MYR5	Homo sapiens (Human)			TISSUE SPECIFICITY: Detected in peripheral blood leukocytes (at protein level) (PubMed:9490638). Expressed predominantly in peripheral blood leukocytes and at lower levels, in thymus, spleen, testis, prostate, ovary, brain, small intestine and lung. {ECO:0000269|PubMed:8907710, ECO:0000269|PubMed:9490638}.	actin filament-based movement [GO:0030048]	actin filament-based movement [GO:0030048]; lamellipodium morphogenesis [GO:0072673]; regulation of Rho protein signal transduction [GO:0035023]; regulation of small GTPase mediated signal transduction [GO:0051056]; Rho protein signal transduction [GO:0007266]; Roundabout signaling pathway [GO:0035385]	actin cytoskeleton [GO:0015629]; actin filament [GO:0005884]; cell cortex [GO:0005938]; cytoplasm [GO:0005737]; cytosol [GO:0005829]; lamellipodium [GO:0030027]; membrane [GO:0016020]; myosin complex [GO:0016459]; perinuclear region of cytoplasm [GO:0048471]; postsynaptic actin cytoskeleton [GO:0098871]; ruffle [GO:0001726]	actin binding [GO:0003779]; actin filament binding [GO:0051015]; ADP binding [GO:0043531]; ATP binding [GO:0005524]; ATP hydrolysis activity [GO:0016887]; calmodulin binding [GO:0005516]; GTPase activator activity [GO:0005096]; microfilament motor activity [GO:0000146]; Roundabout binding [GO:0048495]; small GTPase binding [GO:0031267]; zinc ion binding [GO:0008270]
TRINITY_DN308910_c0_g1	TRINITY_DN308910_c0_g1_i1.p1	sp|Q4KMJ1|CHAC2_DANRE^sp|Q4KMJ1|CHAC2_DANRE^Q:1-540 H:1-179^77.222%ID^E:8.26e-101^.^.	CHAC2_DANRE	40.48	4.88	26.87	165.12	145.64	172.87	85.23	138.75	105.4	34.82	16.13	21.89	37.72	52.37	36.37	35.24	41.66	47.45	20.3	42.87	20.74	40.9	30.36	35.19	49	40.93	38.41	Q4KMJ1	CHAC2_DANRE	Putative glutathione-specific gamma-glutamylcyclotransferase 2 (Gamma-GCG 2) (EC 4.3.2.7) (Cation transport regulator-like protein 2)	chac2	chac2 zgc:110055	Danio rerio (Zebrafish) (Brachydanio rerio)				glutathione catabolic process [GO:0006751]	glutathione catabolic process [GO:0006751]	cytoplasm [GO:0005737]	glutathione specific gamma-glutamylcyclotransferase activity [GO:0061928]
TRINITY_DN30896_c0_g1	TRINITY_DN30896_c0_g1_i1.p1	sp|P25116|PAR1_HUMAN^sp|P25116|PAR1_HUMAN^Q:61-1131 H:30-389^42.896%ID^E:1.59e-85^.^.	PAR1_HUMAN	1939.18	772.85	1899.96	665.94	414.73	553.7	82.79	69.57	69.91	11.12	5.98	14.93	45.22	44.3	33.31	30.27	25.39	41.6	21.13	16.98	11.63	6.57	9.14	6.49	7.18	12.46	15.56	P25116	PAR1_HUMAN	Proteinase-activated receptor 1 (PAR-1) (Coagulation factor II receptor) (Thrombin receptor)	f2r	F2R CF2R PAR1 TR	Homo sapiens (Human)		INDUCTION: Up-regulated by coagulation factor X (F10) (activated). {ECO:0000269|PubMed:35738824}.	TISSUE SPECIFICITY: Platelets and vascular endothelial cells.	anatomical structure morphogenesis [GO:0009653]	anatomical structure morphogenesis [GO:0009653]; cell-cell junction maintenance [GO:0045217]; connective tissue replacement involved in inflammatory response wound healing [GO:0002248]; dendritic cell homeostasis [GO:0036145]; establishment of synaptic specificity at neuromuscular junction [GO:0007529]; G protein-coupled receptor signaling pathway [GO:0007186]; homeostasis of number of cells within a tissue [GO:0048873]; inflammatory response [GO:0006954]; negative regulation of cell population proliferation [GO:0008285]; negative regulation of glomerular filtration [GO:0003105]; negative regulation of neuron apoptotic process [GO:0043524]; negative regulation of renin secretion into blood stream [GO:1900134]; phospholipase C-activating G protein-coupled receptor signaling pathway [GO:0007200]; platelet activation [GO:0030168]; platelet dense granule organization [GO:0060155]; positive regulation of apoptotic process [GO:0043065]; positive regulation of blood coagulation [GO:0030194]; positive regulation of calcium ion transport [GO:0051928]; positive regulation of canonical NF-kappaB signal transduction [GO:0043123]; positive regulation of cell migration [GO:0030335]; positive regulation of cell population proliferation [GO:0008284]; positive regulation of collagen biosynthetic process [GO:0032967]; positive regulation of cytosolic calcium ion concentration [GO:0007204]; positive regulation of DNA-templated transcription [GO:0045893]; positive regulation of ERK1 and ERK2 cascade [GO:0070374]; positive regulation of interleukin-6 production [GO:0032755]; positive regulation of interleukin-8 production [GO:0032757]; positive regulation of MAPK cascade [GO:0043410]; positive regulation of phosphatidylinositol 3-kinase/protein kinase B signal transduction [GO:0051897]; positive regulation of receptor signaling pathway via JAK-STAT [GO:0046427]; positive regulation of release of sequestered calcium ion into cytosol [GO:0051281]; positive regulation of Rho protein signal transduction [GO:0035025]; positive regulation of smooth muscle contraction [GO:0045987]; positive regulation of vasoconstriction [GO:0045907]; regulation of blood coagulation [GO:0030193]; regulation of interleukin-1 beta production [GO:0032651]; regulation of synaptic plasticity [GO:0048167]; release of sequestered calcium ion into cytosol [GO:0051209]; response to lipopolysaccharide [GO:0032496]; response to wounding [GO:0009611]; thrombin-activated receptor signaling pathway [GO:0070493]; trans-synaptic signaling by endocannabinoid, modulating synaptic transmission [GO:0099553]	caveola [GO:0005901]; cell surface [GO:0009986]; early endosome [GO:0005769]; extracellular region [GO:0005576]; Golgi apparatus [GO:0005794]; late endosome [GO:0005770]; neuromuscular junction [GO:0031594]; plasma membrane [GO:0005886]; platelet dense tubular network [GO:0031094]; postsynaptic membrane [GO:0045211]	G protein-coupled receptor activity [GO:0004930]; G-protein alpha-subunit binding [GO:0001965]; G-protein beta-subunit binding [GO:0031681]; signaling receptor binding [GO:0005102]; thrombin-activated receptor activity [GO:0015057]
TRINITY_DN308_c0_g1	TRINITY_DN308_c0_g1_i11.p1	sp|O00533|NCHL1_HUMAN^sp|O00533|NCHL1_HUMAN^Q:79-3333 H:22-1065^45.455%ID^E:0^.^.	NCHL1_HUMAN	0.37	1.18	1.53	16.1	6.42	6.74	0.66	0.43	0.64	12.08	9.12	21.44	70.45	67.52	115.08	192.9	185.38	190.92	194.3	132.14	116.58	89.78	94.19	85.71	58.91	79.63	76.12	O00533	NCHL1_HUMAN	Neural cell adhesion molecule L1-like protein (Close homolog of L1) [Cleaved into: Processed neural cell adhesion molecule L1-like protein]	chl1	CHL1 CALL	Homo sapiens (Human)			TISSUE SPECIFICITY: Expressed in the fetal and adult brain as well as in Schwann cell culture. Also detected in adult peripheral tissues. {ECO:0000269|PubMed:9799093}.	adult locomotory behavior [GO:0008344]	adult locomotory behavior [GO:0008344]; axon guidance [GO:0007411]; cell adhesion [GO:0007155]; cognition [GO:0050890]; exploration behavior [GO:0035640]; negative regulation of neuron apoptotic process [GO:0043524]; neuron migration [GO:0001764]; signal transduction [GO:0007165]	apical part of cell [GO:0045177]; dendrite [GO:0030425]; extracellular exosome [GO:0070062]; membrane [GO:0016020]; neuron projection [GO:0043005]; plasma membrane [GO:0005886]	protease binding [GO:0002020]
TRINITY_DN30900_c0_g2	TRINITY_DN30900_c0_g2_i1.p1	sp|Q9XTL9|PYG_DROME^sp|Q9XTL9|PYG_DROME^Q:1-339 H:22-134^99.115%ID^E:1.73e-73^.^.	PYG_DROME	40.03	13.83	24.99	0	0	0	0	0	114.79	0	75.99	0	0	0	3.81	0	0	0	0	0	0	7.11	3.43	0	0	0	13.55	Q9XTL9	PYG_DROME	Glycogen phosphorylase (EC 2.4.1.1)	glyp	Glyp Glp1 CG7254	Drosophila melanogaster (Fruit fly)				defense response to Gram-negative bacterium [GO:0050829]	defense response to Gram-negative bacterium [GO:0050829]; determination of adult lifespan [GO:0008340]; glycogen catabolic process [GO:0005980]; insulin receptor signaling pathway [GO:0008286]; negative regulation of innate immune response [GO:0045824]	cytoplasm [GO:0005737]; cytosol [GO:0005829]	glycogen phosphorylase activity [GO:0008184]; protein homodimerization activity [GO:0042803]; pyridoxal phosphate binding [GO:0030170]
TRINITY_DN30905_c1_g1	TRINITY_DN30905_c1_g1_i4.p1	sp|P81178|ALDH2_MESAU^sp|P81178|ALDH2_MESAU^Q:1-369 H:157-280^79.839%ID^E:9.35e-65^.^.	ALDH2_MESAU	73.05	43.96	65.25	0	0	0	18.36	3.29	94.73	4.64	96.6	9.43	0	0	1.47	1.44	0	0	11.48	0	0	5.84	24.74	0	0	0	10.57	P81178	ALDH2_MESAU	Aldehyde dehydrogenase, mitochondrial (EC 1.2.1.3) (ALDH class 2) (ALDH-E2) (ALDH1)	aldh2	ALDH2	Mesocricetus auratus (Golden hamster)				aldehyde catabolic process [GO:0046185]	aldehyde catabolic process [GO:0046185]; ethanol catabolic process [GO:0006068]; nitroglycerin metabolic process [GO:0018937]; regulation of dopamine biosynthetic process [GO:1903179]; regulation of serotonin biosynthetic process [GO:1905627]	mitochondrial matrix [GO:0005759]; mitochondrion [GO:0005739]	aldehyde dehydrogenase (NAD+) activity [GO:0004029]; carboxylesterase activity [GO:0106435]; NAD binding [GO:0051287]; phenylacetaldehyde dehydrogenase (NAD+) activity [GO:0008957]
TRINITY_DN3090_c0_g1	TRINITY_DN3090_c0_g1_i16.p1	sp|Q5PRB3|PIHD2_DANRE^sp|Q5PRB3|PIHD2_DANRE^Q:166-585 H:179-322^44.444%ID^E:4.71e-15^.^.	PIHD2_DANRE	3.25	1.65	3.48	68.22	45.45	32.36	53.27	35.18	38.11	197.57	156.67	163.37	162.7	193	241.81	349.15	377.43	327.08	491.75	335.97	312.71	186.61	239.03	213.83	195.21	207.15	222.5	Q5PRB3	PIHD2_DANRE	PIH1 domain-containing protein 2	pih1d2	pih1d2 zgc:101725	Danio rerio (Zebrafish) (Brachydanio rerio)				axonemal dynein complex assembly [GO:0070286]	axonemal dynein complex assembly [GO:0070286]; box C/D snoRNP assembly [GO:0000492]; rRNA processing [GO:0006364]	cytoplasm [GO:0005737]; R2TP complex [GO:0097255]; ribonucleoprotein complex [GO:1990904]
TRINITY_DN30917_c0_g1	TRINITY_DN30917_c0_g1_i1.p1	sp|P22811|XDH_DROPS^sp|P22811|XDH_DROPS^Q:88-765 H:899-1138^35.537%ID^E:2.15e-40^.^.	XDH_DROPS	1.07	8.31	29.91	0	0	0	0	0	3.42	0	22.59	0	1.09	0	0	0	0	0	0	0	0	2.08	4.07	0	0	0	0	P22811	XDH_DROPS	Xanthine dehydrogenase (XD) (EC 1.17.1.4) (Protein rosy locus)	ry	ry XDH GA20500	Drosophila pseudoobscura pseudoobscura (Fruit fly)				xanthine catabolic process [GO:0009115]	xanthine catabolic process [GO:0009115]	peroxisome [GO:0005777]	2 iron, 2 sulfur cluster binding [GO:0051537]; FAD binding [GO:0071949]; flavin adenine dinucleotide binding [GO:0050660]; iron ion binding [GO:0005506]; molybdopterin cofactor binding [GO:0043546]; xanthine dehydrogenase activity [GO:0004854]
TRINITY_DN3091_c0_g1	TRINITY_DN3091_c0_g1_i4.p1	sp|Q9ES28|ARHG7_MOUSE^sp|Q9ES28|ARHG7_MOUSE^Q:1-2406 H:1-862^68.019%ID^E:0^.^.	ARHG7_MOUSE	87.64	50.6	97.85	227.18	108.67	187.46	279.55	211.2	188.45	162.6	121.78	150.44	121.34	122.42	124.5	139.89	132.06	149.46	50.92	45.39	37.41	23.27	25.1	20.71	23.11	23.01	17.97	Q9ES28	ARHG7_MOUSE	Rho guanine nucleotide exchange factor 7 (Beta-Pix) (PAK-interacting exchange factor beta) (p85SPR)	arhgef7	Arhgef7 Kiaa0142 Pak3bp	Mus musculus (Mouse)			TISSUE SPECIFICITY: Seems to be expressed in the central nervous system. Isoform B, isoform C and isoform E are expressed with highest levels in brain and testis. {ECO:0000269|PubMed:10860822, ECO:0000269|PubMed:11266127}.	hematopoietic progenitor cell differentiation [GO:0002244]	hematopoietic progenitor cell differentiation [GO:0002244]; intracellular signal transduction [GO:0035556]; lamellipodium assembly [GO:0030032]; negative regulation of microtubule nucleation [GO:1905833]; nervous system development [GO:0007399]; positive regulation of apoptotic process [GO:0043065]; positive regulation of growth hormone secretion [GO:0060124]; positive regulation of GTPase activity [GO:0043547]	cell cortex [GO:0005938]; centrosome [GO:0005813]; cytosol [GO:0005829]; focal adhesion [GO:0005925]; lamellipodium [GO:0030027]; mitotic spindle pole [GO:0097431]; plasma membrane [GO:0005886]; postsynapse [GO:0098794]; ruffle [GO:0001726]; storage vacuole [GO:0000322]	gamma-tubulin binding [GO:0043015]; guanyl-nucleotide exchange factor activity [GO:0005085]; protein kinase binding [GO:0019901]
TRINITY_DN30926_c0_g1	TRINITY_DN30926_c0_g1_i30.p1	sp|Q61464|ZN638_MOUSE^sp|Q61464|ZN638_MOUSE^Q:1567-1767 H:403-470^51.471%ID^E:2.17e-18^.^.`sp|Q61464|ZN638_MOUSE^sp|Q61464|ZN638_MOUSE^Q:757-1191 H:86-216^41.722%ID^E:1.86e-16^.^.`sp|Q61464|ZN638_MOUSE^sp|Q61464|ZN638_MOUSE^Q:4651-4779 H:1901-1942^48.837%ID^E:5.4e-07^.^.`sp|Q61464|ZN638_MOUSE^sp|Q61464|ZN638_MOUSE^Q:2515-3135 H:876-1087^22.685%ID^E:3.08e-06^.^.	ZN638_MOUSE	41.51	18.76	41.88	152.2	98.67	152.14	230.27	140.06	156.79	489.22	331.25	360.5	299.77	325.13	317.43	367.22	320.76	316.92	249.98	203.3	187.37	147.65	163.33	135.89	135.83	132.67	168.8	Q61464	ZN638_MOUSE	Zinc finger protein 638 (Nuclear protein 220) (Zinc finger matrin-like protein)	znf638	Znf638 Np220 Zfml Zfp638	Mus musculus (Mouse)	DEVELOPMENTAL STAGE: In an vitro adipocyte differentiation system, induced at the protein and RNA levels shortly after exposure to the induction mixture. Levels peak before PPARG induction and rapidly decrease during later stages of differentiation. {ECO:0000269|PubMed:21602272}.			RNA splicing [GO:0008380]	RNA splicing [GO:0008380]	nuclear speck [GO:0016607]	DNA binding [GO:0003677]; RNA binding [GO:0003723]; zinc ion binding [GO:0008270]
TRINITY_DN30932_c0_g1	TRINITY_DN30932_c0_g1_i3.p1	sp|Q96DT6|ATG4C_HUMAN^sp|Q96DT6|ATG4C_HUMAN^Q:1-1446 H:1-458^55.918%ID^E:0^.^.	ATG4C_HUMAN	491.88	202.61	362.85	433.01	243.82	335.24	68.72	86.4	33.63	6.22	6.26	6.61	23.8	28.67	40.15	47.58	46.86	42.53	32.72	15.03	21.53	10.17	25.25	11.98	21.33	21.64	18.65	Q96DT6	ATG4C_HUMAN	Cysteine protease ATG4C (EC 3.4.22.-) (AUT-like 3 cysteine endopeptidase) (Autophagy-related cysteine endopeptidase 3) (Autophagin-3) (Autophagy-related protein 4 homolog C) (HsAPG4C)	atg4c	ATG4C APG4C AUTL1 AUTL3	Homo sapiens (Human)				aggrephagy [GO:0035973]	aggrephagy [GO:0035973]; autophagosome assembly [GO:0000045]; autophagy [GO:0006914]; mitophagy [GO:0000423]; piecemeal microautophagy of the nucleus [GO:0034727]; protein delipidation [GO:0051697]; protein processing [GO:0016485]; protein transport [GO:0015031]; proteolysis [GO:0006508]	cytoplasm [GO:0005737]	cysteine-type endopeptidase activity [GO:0004197]; cysteine-type peptidase activity [GO:0008234]; protein-phosphatidylethanolamide deconjugating activity [GO:0019786]
TRINITY_DN30933_c0_g1	TRINITY_DN30933_c0_g1_i2.p1	sp|Q6JEL3|KLH10_RAT^sp|Q6JEL3|KLH10_RAT^Q:1-1467 H:121-597^46.83%ID^E:2.28e-160^.^.	KLH10_RAT	22.58	21.6	81.4	0	0	0	1.33	0.45	16.98	6.83	34.71	1.58	2.35	0	0	0	0	0	0	0	0	1.88	7.39	0	0	0.72	1.37	Q6JEL3	KLH10_RAT	Kelch-like protein 10	klhl10	Klhl10	Rattus norvegicus (Rat)				cell morphogenesis [GO:0000902]	cell morphogenesis [GO:0000902]; fertilization [GO:0009566]; homeostasis of number of cells within a tissue [GO:0048873]; male genitalia morphogenesis [GO:0048808]; male gonad development [GO:0008584]; proteasome-mediated ubiquitin-dependent protein catabolic process [GO:0043161]; protein ubiquitination [GO:0016567]; spermatid development [GO:0007286]	Cul3-RING ubiquitin ligase complex [GO:0031463]; cytoplasm [GO:0005737]	ubiquitin-like ligase-substrate adaptor activity [GO:1990756]
TRINITY_DN30937_c0_g2	TRINITY_DN30937_c0_g2_i1.p1	sp|Q9HBG4|VPP4_HUMAN^sp|Q9HBG4|VPP4_HUMAN^Q:1-690 H:391-623^56.485%ID^E:2.42e-79^.^.	VPP4_HUMAN	27.21	0	7.87	0	0	0	0	0	11.98	0	25.94	1.14	0	0	0	0	0	0	6.26	0	0	0	5.36	0	0	0	3.03	Q9HBG4	VPP4_HUMAN	V-type proton ATPase 116 kDa subunit a 4 (V-ATPase 116 kDa isoform a 4) (Vacuolar proton translocating ATPase 116 kDa subunit a isoform 4) (Vacuolar proton translocating ATPase 116 kDa subunit a kidney isoform)	atp6v0a4	ATP6V0A4 ATP6N1B ATP6N2	Homo sapiens (Human)			TISSUE SPECIFICITY: Expressed in adult and fetal kidney. Found in the inner ear. {ECO:0000269|PubMed:12414817}.	intracellular pH reduction [GO:0051452]	intracellular pH reduction [GO:0051452]; ossification [GO:0001503]; proton transmembrane transport [GO:1902600]; regulation of pH [GO:0006885]; renal tubular secretion [GO:0097254]; sensory perception of sound [GO:0007605]; synaptic vesicle lumen acidification [GO:0097401]; vacuolar acidification [GO:0007035]	apical part of cell [GO:0045177]; apical plasma membrane [GO:0016324]; basolateral plasma membrane [GO:0016323]; brush border membrane [GO:0031526]; endosome [GO:0005768]; endosome membrane [GO:0010008]; extracellular exosome [GO:0070062]; lysosomal membrane [GO:0005765]; phagocytic vesicle membrane [GO:0030670]; plasma membrane [GO:0005886]; proton-transporting V-type ATPase complex [GO:0033176]; synaptic vesicle membrane [GO:0030672]; vacuolar proton-transporting V-type ATPase complex [GO:0016471]; vacuolar proton-transporting V-type ATPase, V0 domain [GO:0000220]	ATPase binding [GO:0051117]; proton-transporting ATPase activity, rotational mechanism [GO:0046961]
TRINITY_DN3093_c0_g2	TRINITY_DN3093_c0_g2_i1.p1	sp|Q925Q3|NCLX_MOUSE^sp|Q925Q3|NCLX_MOUSE^Q:64-1566 H:52-504^24.314%ID^E:1.52e-32^.^.	NCLX_MOUSE	8.07	319.65	10.34	0	0	0	0.44	0	1.64	0.79	0	14.44	0	0	0	0.39	0	0	0	0	0	0.74	0.36	0	0	0	2.04	Q925Q3	NCLX_MOUSE	Mitochondrial sodium/calcium exchanger protein (Na(+)/K(+)/Ca(2+)-exchange protein 6) (Sodium/calcium exchanger protein, mitochondrial) (Sodium/potassium/calcium exchanger 6) (Solute carrier family 24 member 6) (Solute carrier family 8 member B1)	slc8b1	Slc8b1 Nckx6 Nclx Slc24a6	Mus musculus (Mouse)			TISSUE SPECIFICITY: Ubiquitously expressed. Expressed in dental tissues. {ECO:0000269|PubMed:14625281, ECO:0000269|PubMed:22677781}.	calcium export from the mitochondrion [GO:0099093]	calcium export from the mitochondrion [GO:0099093]; calcium ion transmembrane transport [GO:0070588]; glucose homeostasis [GO:0042593]; mitochondrial calcium ion homeostasis [GO:0051560]; mitochondrial calcium ion transmembrane transport [GO:0006851]; regulation of cardiac muscle cell membrane potential [GO:0086036]; regulation of cytosolic calcium ion concentration [GO:0051480]; regulation of insulin secretion [GO:0050796]; regulation of lymphocyte chemotaxis [GO:1901623]; regulation of store-operated calcium entry [GO:2001256]; sodium ion transmembrane transport [GO:0035725]	mitochondrial crista [GO:0030061]; mitochondrial inner membrane [GO:0005743]; mitochondrial membrane [GO:0031966]; mitochondrion [GO:0005739]; plasma membrane [GO:0005886]; sarcolemma [GO:0042383]	calcium:sodium antiporter activity [GO:0005432]; calcium:sodium antiporter activity involved in regulation of cardiac muscle cell membrane potential [GO:0086038]; protein homodimerization activity [GO:0042803]
TRINITY_DN30945_c1_g1	TRINITY_DN30945_c1_g1_i2.p1	sp|Q92172|TEF_CHICK^sp|Q92172|TEF_CHICK^Q:757-1125 H:189-311^75.61%ID^E:3.68e-63^.^.`sp|Q92172|TEF_CHICK^sp|Q92172|TEF_CHICK^Q:307-414 H:82-117^58.333%ID^E:2.59e-06^.^.	TEF_CHICK	72.66	32.94	83.41	120.44	75.9	35.32	5.31	3.81	7.07	3.14	0	0.67	1.34	1.33	9.44	11.38	9.24	11	19.8	17.43	9.94	34.67	37.22	33.6	55.69	57.32	51.11	Q92172	TEF_CHICK	Transcription factor VBP (Thyrotroph embryonic factor homolog) (Vitellogenin gene-binding protein)	tef	TEF VBP	Gallus gallus (Chicken)	DEVELOPMENTAL STAGE: Isoform 3 is expressed as early as embryonic day 10. {ECO:0000269|PubMed:1922023}.		TISSUE SPECIFICITY: Isoform 1 and isoform 3 are expressed in a variety of somatic tissues, including liver, heart, intestine, stomach and kidney. Both isoforms are also expressed in hepatoma (LMH) cells and in embryonic fibroblast cell lines. Isoform 2 and isoform 4 are expressed in adult heart and intestine. {ECO:0000269|PubMed:1922023, ECO:0000269|PubMed:7984425}.	positive regulation of DNA-templated transcription [GO:0045893]	positive regulation of DNA-templated transcription [GO:0045893]; positive regulation of transcription by RNA polymerase II [GO:0045944]; regulation of transcription by RNA polymerase II [GO:0006357]	nucleus [GO:0005634]	DNA binding [GO:0003677]; DNA-binding transcription factor activity, RNA polymerase II-specific [GO:0000981]; RNA polymerase II cis-regulatory region sequence-specific DNA binding [GO:0000978]
TRINITY_DN30946_c0_g2	TRINITY_DN30946_c0_g2_i1.p1	sp|Q5I0D1|GLOD4_RAT^sp|Q5I0D1|GLOD4_RAT^Q:19-849 H:5-282^45%ID^E:8.81e-87^.^.	GLOD4_RAT	11.92	20.45	77.63	0	0	0	1.05	0	25.33	7.57	39.53	0	2.78	0	0	0	0	0	0	0	0	1.77	2.61	0	0	0	0	Q5I0D1	GLOD4_RAT	Glyoxalase domain-containing protein 4	glod4	Glod4	Rattus norvegicus (Rat)				#VALUE!		mitochondrion [GO:0005739]
TRINITY_DN3094_c0_g1	TRINITY_DN3094_c0_g1_i11.p1	sp|Q9W0I5|BFC_DROME^sp|Q9W0I5|BFC_DROME^Q:100-717 H:10-212^69.903%ID^E:8.69e-99^.^.	BFC_DROME	359.51	143.73	718.25	1.06	7.21	0	14.49	12.69	143.94	27.32	279.31	36.78	3.28	0	4.17	0.98	0	0	6.29	0	0.92	12.67	26.11	0	0	0	28.85	Q9W0I5	BFC_DROME	Transcriptional cofactor Bfc (Booster for Crq)	bfc	Bfc CG9129	Drosophila melanogaster (Fruit fly)	DEVELOPMENTAL STAGE: Up-regulated between embryogenesis stage 9 and 12, which corresponds to the first wave of apoptosis (PubMed:34860835). Expressed in macrophages at embryonic stage 13 (at protein level) (PubMed:34860835). {ECO:0000269|PubMed:34860835}.	INDUCTION: Up-regulated in response to detection of apoptotic cells. {ECO:0000269|PubMed:34860835}.		apoptotic process [GO:0006915]	apoptotic process [GO:0006915]; positive regulation of apoptotic cell clearance [GO:2000427]; positive regulation of DNA-templated transcription [GO:0045893]	nucleus [GO:0005634]; RNA polymerase II transcription regulator complex [GO:0090575]	DNA-binding transcription factor binding [GO:0140297]; transcription coactivator activity [GO:0003713]
TRINITY_DN3094_c1_g2	TRINITY_DN3094_c1_g2_i1.p2	sp|Q9W0I5|BFC_DROME^sp|Q9W0I5|BFC_DROME^Q:1-597 H:17-212^70.352%ID^E:8.06e-100^.^.	BFC_DROME	32.29	29.01	94.16	0	0	0	0	0	15.91	5.95	46.36	1.16	2.34	0	0	0	0	0	0	0	0	2.23	13.12	0	0	0	1.03	Q9W0I5	BFC_DROME	Transcriptional cofactor Bfc (Booster for Crq)	bfc	Bfc CG9129	Drosophila melanogaster (Fruit fly)	DEVELOPMENTAL STAGE: Up-regulated between embryogenesis stage 9 and 12, which corresponds to the first wave of apoptosis (PubMed:34860835). Expressed in macrophages at embryonic stage 13 (at protein level) (PubMed:34860835). {ECO:0000269|PubMed:34860835}.	INDUCTION: Up-regulated in response to detection of apoptotic cells. {ECO:0000269|PubMed:34860835}.		apoptotic process [GO:0006915]	apoptotic process [GO:0006915]; positive regulation of apoptotic cell clearance [GO:2000427]; positive regulation of DNA-templated transcription [GO:0045893]	nucleus [GO:0005634]; RNA polymerase II transcription regulator complex [GO:0090575]	DNA-binding transcription factor binding [GO:0140297]; transcription coactivator activity [GO:0003713]
TRINITY_DN30951_c0_g1	TRINITY_DN30951_c0_g1_i5.p1	sp|Q4V7B1|CF20D_RAT^sp|Q4V7B1|CF20D_RAT^Q:1-678 H:1-227^52.174%ID^E:2.63e-65^.^.`sp|Q4V7B1|CF20D_RAT^sp|Q4V7B1|CF20D_RAT^Q:1657-1989 H:534-648^47.826%ID^E:1.69e-21^.^.	CF20D_RAT	0	0	0	2.26	0	0	2.36	1.19	2.57	2.85	5.95	7.36	2.43	3.11	3.14	3.48	1.71	2.49	2.25	0.65	0.32	0	0.66	1.32	0	0.32	0.61	Q4V7B1	CF20D_RAT	Protein CFAP20DC	cfap20dc	Cfap20dc	Rattus norvegicus (Rat)				#VALUE!
TRINITY_DN30955_c0_g1	TRINITY_DN30955_c0_g1_i3.p1	sp|Q05927|5NTD_BOVIN^sp|Q05927|5NTD_BOVIN^Q:7-1623 H:12-547^63.148%ID^E:0^.^.	5NTD_BOVIN	5.04	0	2.51	7.15	0.52	2.53	4.8	0.96	1.34	28.6	15.69	27.68	95.21	102.21	82.45	103.17	72.22	102.44	51.24	30.22	30.1	28.74	29.08	22.04	15.55	11.95	23.35	Q05927	5NTD_BOVIN	5'-nucleotidase (5'-NT) (EC 3.1.3.35) (EC 3.1.3.5) (EC 3.1.3.89) (EC 3.1.3.91) (EC 3.1.3.99) (5'-deoxynucleotidase) (Ecto-5'-nucleotidase) (IMP-specific 5'-nucleotidase) (Thymidylate 5'-phosphatase) (CD antigen CD73)	nt5e	NT5E NT5 NTE	Bos taurus (Bovine)				AMP catabolic process [GO:0006196]	AMP catabolic process [GO:0006196]	membrane [GO:0016020]; plasma membrane [GO:0005886]; side of membrane [GO:0098552]	5'-deoxynucleotidase activity [GO:0002953]; 5'-nucleotidase activity [GO:0008253]; GMP 5'-nucleotidase activity [GO:0050484]; identical protein binding [GO:0042802]; IMP 5'-nucleotidase activity [GO:0050483]; metal ion binding [GO:0046872]; nucleotide binding [GO:0000166]; thymidylate 5'-phosphatase activity [GO:0050340]
TRINITY_DN30956_c0_g1	TRINITY_DN30956_c0_g1_i1.p1	sp|Q9NC65|ADA_LUTLO^sp|Q9NC65|ADA_LUTLO^Q:310-1686 H:49-506^38.511%ID^E:7.78e-100^.^.	ADA_LUTLO	33.99	1390.93	45.55	0	0	0	0.48	0	25	0.87	2.41	44.52	0	0	1.7	0.85	0	0	0	0	0	11.34	9.96	0	0	0	22.61	Q9NC65	ADA_LUTLO	Adenosine deaminase (EC 3.5.4.4)	ada	ADA	Lutzomyia longipalpis (Sand fly)			TISSUE SPECIFICITY: Salivary gland (at protein level). {ECO:0000269|PubMed:10864517}.	adenosine catabolic process [GO:0006154]	adenosine catabolic process [GO:0006154]; inosine biosynthetic process [GO:0046103]	extracellular space [GO:0005615]	adenosine deaminase activity [GO:0004000]; metal ion binding [GO:0046872]
TRINITY_DN3095_c0_g1	TRINITY_DN3095_c0_g1_i3.p1	sp|Q503J2|MTU1_DANRE^sp|Q503J2|MTU1_DANRE^Q:1-1248 H:1-416^75.24%ID^E:0^.^.	MTU1_DANRE	7.71	1.15	14.18	68.5	70.15	101.03	84.66	42.88	59.93	64.93	37.75	61.28	47.91	47.19	33.68	38.85	33.57	39.26	30.94	32.39	29.91	10.53	19.71	21.51	11.27	14.67	12.62	Q503J2	MTU1_DANRE	Mitochondrial tRNA-specific 2-thiouridylase 1 (EC 2.8.1.14)	trmu	trmu mtu1 zgc:110555	Danio rerio (Zebrafish) (Brachydanio rerio)				mitochondrial tRNA thio-modification [GO:0070903]	mitochondrial tRNA thio-modification [GO:0070903]; tRNA wobble position uridine thiolation [GO:0002143]	mitochondrion [GO:0005739]	ATP binding [GO:0005524]; tRNA binding [GO:0000049]; tRNA-5-taurinomethyluridine 2-sulfurtransferase [GO:0061708]
TRINITY_DN30960_c1_g2	TRINITY_DN30960_c1_g2_i3.p1	sp|P49455|TPM4_DROME^sp|P49455|TPM4_DROME^Q:250-309 H:374-393^100%ID^E:3.79e-06^.^.	TPM4_DROME	44.61	0	29.52	0	0	0	0	0	0	0	29.83	0	0	0	0	0	0	0	0	0	0	0	0	0	0	0	30.91	P49455	TPM4_DROME	Tropomyosin-1, isoforms 33/34 (Tropomyosin II)	tm1	Tm1 TmII CG4898	Drosophila melanogaster (Fruit fly)	DEVELOPMENTAL STAGE: Both isoforms are expressed during pupal and adult stages.		TISSUE SPECIFICITY: Both isoforms are only expressed in indirect flight muscles.	actin filament organization [GO:0007015]	actin filament organization [GO:0007015]; dendrite morphogenesis [GO:0048813]; muscle contraction [GO:0006936]; oogenesis [GO:0048477]; pole plasm assembly [GO:0007315]; pole plasm oskar mRNA localization [GO:0045451]; regulation of lamellipodium assembly [GO:0010591]; response to hyperoxia [GO:0055093]; stress fiber assembly [GO:0043149]	actin filament [GO:0005884]; cytosol [GO:0005829]; investment cone [GO:0070865]; P granule [GO:0043186]; sarcomere [GO:0030017]	actin binding [GO:0003779]; actin filament binding [GO:0051015]; kinesin binding [GO:0019894]
TRINITY_DN30969_c0_g1	TRINITY_DN30969_c0_g1_i10.p1	sp|A5YKK6|CNOT1_HUMAN^sp|A5YKK6|CNOT1_HUMAN^Q:1264-2307 H:339-685^52.707%ID^E:5.05e-101^.^.`sp|A5YKK6|CNOT1_HUMAN^sp|A5YKK6|CNOT1_HUMAN^Q:1-1056 H:1-306^27.901%ID^E:1.78e-26^.^.	CNOT1_HUMAN	15.89	468.77	18.5	0	0	0	0	0	33.76	1.48	14.62	18.82	0	0	0	0.29	0	0	8.76	0	0.27	10.41	10.73	0	0	0	14.93	A5YKK6	CNOT1_HUMAN	CCR4-NOT transcription complex subunit 1 (CCR4-associated factor 1) (Negative regulator of transcription subunit 1 homolog) (NOT1H) (hNOT1)	cnot1	CNOT1 CDC39 KIAA1007 NOT1 AD-005	Homo sapiens (Human)	DEVELOPMENTAL STAGE: Expressed in embryonic stem (ES) cells. {ECO:0000269|PubMed:22367759}.		TISSUE SPECIFICITY: Strongly expressed in brain, heart, thymus, spleen, kidney, liver, placenta and lung. Weakly expressed in skeletal muscle and colon. {ECO:0000269|PubMed:10637334}.	miRNA-mediated post-transcriptional gene silencing [GO:0035195]	miRNA-mediated post-transcriptional gene silencing [GO:0035195]; negative regulation of intracellular estrogen receptor signaling pathway [GO:0033147]; negative regulation of retinoic acid receptor signaling pathway [GO:0048387]; negative regulation of transcription by RNA polymerase II [GO:0000122]; negative regulation of translation [GO:0017148]; nuclear-transcribed mRNA catabolic process, deadenylation-dependent decay [GO:0000288]; nuclear-transcribed mRNA poly(A) tail shortening [GO:0000289]; positive regulation of cytoplasmic mRNA processing body assembly [GO:0010606]; positive regulation of mRNA catabolic process [GO:0061014]; positive regulation of nuclear-transcribed mRNA catabolic process, deadenylation-dependent decay [GO:1900153]; positive regulation of nuclear-transcribed mRNA poly(A) tail shortening [GO:0060213]; regulation of stem cell population maintenance [GO:2000036]; trophectodermal cell differentiation [GO:0001829]	CCR4-NOT complex [GO:0030014]; CCR4-NOT core complex [GO:0030015]; cytosol [GO:0005829]; extracellular space [GO:0005615]; membrane [GO:0016020]; nucleus [GO:0005634]; P-body [GO:0000932]; peroxisomal membrane [GO:0005778]	armadillo repeat domain binding [GO:0070016]; molecular adaptor activity [GO:0060090]; nuclear estrogen receptor binding [GO:0030331]; nuclear retinoic acid receptor binding [GO:0042974]; protein domain specific binding [GO:0019904]; RNA binding [GO:0003723]
TRINITY_DN3096_c0_g1	TRINITY_DN3096_c0_g1_i12.p3	sp|O60486|PLXC1_HUMAN^sp|O60486|PLXC1_HUMAN^Q:1-438 H:1217-1359^37.748%ID^E:6.72e-20^.^.	PLXC1_HUMAN	35.66	19.32	32.7	371.7	245.43	267.1	165.93	87.62	93.43	144.88	100.72	99.98	91.18	109.95	96.13	103.24	94.71	94.06	64.29	41.79	47.02	31.51	23.77	21.74	19.28	18.54	18.92	O60486	PLXC1_HUMAN	Plexin-C1 (Virus-encoded semaphorin protein receptor) (CD antigen CD232)	plxnc1	PLXNC1 VESPR	Homo sapiens (Human)			TISSUE SPECIFICITY: Detected in heart, brain, lung, spleen and placenta. {ECO:0000269|PubMed:9586637}.	cell adhesion [GO:0007155]	cell adhesion [GO:0007155]; negative regulation of cell adhesion [GO:0007162]; positive regulation of axonogenesis [GO:0050772]; regulation of cell migration [GO:0030334]; regulation of cell shape [GO:0008360]; regulation of synapse pruning [GO:1905806]; semaphorin-plexin signaling pathway [GO:0071526]; synapse assembly [GO:0007416]	cerebellar climbing fiber to Purkinje cell synapse [GO:0150053]; membrane [GO:0016020]; plasma membrane [GO:0005886]; semaphorin receptor complex [GO:0002116]	semaphorin receptor activity [GO:0017154]; signaling receptor binding [GO:0005102]
TRINITY_DN30970_c0_g1	TRINITY_DN30970_c0_g1_i1.p1	sp|Q5RHZ2|CC167_DANRE^sp|Q5RHZ2|CC167_DANRE^Q:118-417 H:1-100^60%ID^E:3.46e-37^.^.	CC167_DANRE	23.74	11.38	16.55	148.36	94.46	120.1	339.23	286.81	316.04	521.66	349	495.63	435.59	418.34	368.55	353.92	314.58	305.67	227.73	203.97	142.6	83.21	105.57	88.03	73.9	75.95	91.38	Q5RHZ2	CC167_DANRE	Coiled-coil domain-containing protein 167	ccdc167	ccdc167 si:ch211-214j24.7	Danio rerio (Zebrafish) (Brachydanio rerio)				#VALUE!		membrane [GO:0016020]
TRINITY_DN30971_c0_g1	TRINITY_DN30971_c0_g1_i2.p1	sp|Q9WTR6|XCT_MOUSE^sp|Q9WTR6|XCT_MOUSE^Q:43-1440 H:35-500^53.004%ID^E:6.13e-172^.^.	XCT_MOUSE	0	0	0.5	1.32	0	0	0	0	0	0	0	0	13.42	12.97	6.13	2.53	2.99	7.26	28.48	10.33	8.42	15.85	21.4	15.81	20.23	25.93	29.31	Q9WTR6	XCT_MOUSE	Cystine/glutamate transporter (Amino acid transport system xc-) (Solute carrier family 7 member 11) (Subtle gray protein) (xCT)	slc7a11	Slc7a11 sut	Mus musculus (Mouse)		INDUCTION: Induced by diethyl maleate (PubMed:12235164). Up-regulated by lipopolysaccharide (LPS) and oxygen (PubMed:11136724). {ECO:0000269|PubMed:11136724, ECO:0000269|PubMed:12235164}.	TISSUE SPECIFICITY: Expressed in cornea, lens, and retina (at protein level), namely in the corneal epithelium, lens epithelium and cortical fiber cells. {ECO:0000269|PubMed:31396687}.	adult behavior [GO:0030534]	adult behavior [GO:0030534]; brain development [GO:0007420]; cellular response to oxidative stress [GO:0034599]; cellular response to stress [GO:0033554]; dipeptide import across plasma membrane [GO:0140206]; glutathione metabolic process [GO:0006749]; glutathione transmembrane transport [GO:0034775]; intracellular glutamate homeostasis [GO:0090461]; L-cystine transport [GO:0015811]; L-glutamate import across plasma membrane [GO:0098712]; L-glutamate transmembrane transport [GO:0015813]; L-kynurenine transmembrane transport [GO:0140924]; limb development [GO:0060173]; lung alveolus development [GO:0048286]; modulation of chemical synaptic transmission [GO:0050804]; negative regulation of ferroptosis [GO:0110076]; platelet aggregation [GO:0070527]; regulation of AMPA glutamate receptor clustering [GO:1904717]; regulation of cell population proliferation [GO:0042127]; regulation of cellular response to oxidative stress [GO:1900407]; regulation of cysteine metabolic process [GO:1901494]; regulation of glutamate metabolic process [GO:2000211]; regulation of glutathione biosynthetic process [GO:1903786]; regulation of melanin biosynthetic process [GO:0048021]; regulation of neutrophil apoptotic process [GO:0033029]; regulation of protein transport [GO:0051223]; regulation of synapse organization [GO:0050807]; response to redox state [GO:0051775]; response to toxic substance [GO:0009636]; striatum development [GO:0021756]; ventricular system development [GO:0021591]; visual learning [GO:0008542]	apical part of cell [GO:0045177]; astrocyte projection [GO:0097449]; brush border membrane [GO:0031526]; cell surface [GO:0009986]; membrane [GO:0016020]; microvillus membrane [GO:0031528]; plasma membrane [GO:0005886]	cystine:glutamate antiporter activity [GO:0015327]; L-kynurenine transmembrane transporter activity [GO:0140926]
TRINITY_DN30974_c3_g1	TRINITY_DN30974_c3_g1_i1.p1	sp|Q9UGU5|HMGX4_HUMAN^sp|Q9UGU5|HMGX4_HUMAN^Q:1234-1785 H:413-601^75.661%ID^E:1.43e-91^.^.`sp|Q9UGU5|HMGX4_HUMAN^sp|Q9UGU5|HMGX4_HUMAN^Q:1-387 H:1-127^47.826%ID^E:1.79e-15^.^.	HMGX4_HUMAN	282.23	144.61	377.31	576.03	351.53	518.65	204.71	159.13	117.28	190.28	155.77	182.25	280.03	339.58	434.95	524.99	531.46	493.97	264.75	189.1	199	93.48	90.5	80.03	69.62	82.84	70.48	Q9UGU5	HMGX4_HUMAN	HMG domain-containing protein 4 (HMG box-containing protein 4) (High mobility group protein 2-like 1) (Protein HMGBCG)	hmgxb4	HMGXB4 HMG2L1 HMGBCG	Homo sapiens (Human)				endosome to lysosome transport [GO:0008333]	endosome to lysosome transport [GO:0008333]; negative regulation of Wnt signaling pathway [GO:0030178]; Wnt signaling pathway [GO:0016055]	NURF complex [GO:0016589]	DNA binding [GO:0003677]; identical protein binding [GO:0042802]
TRINITY_DN30974_c3_g2	TRINITY_DN30974_c3_g2_i1.p1	sp|Q6DGX3|ANR54_DANRE^sp|Q6DGX3|ANR54_DANRE^Q:1-960 H:1-315^70.062%ID^E:7.92e-140^.^.	ANR54_DANRE	284.07	137.82	334.3	867.55	583	678.12	122.7	111.01	75.46	110.81	58.76	57.04	113.94	122.41	146.79	150.89	148.88	175.12	122.35	93.03	69.49	39	49	47.67	36.52	41.23	47.12	Q6DGX3	ANR54_DANRE	Ankyrin repeat domain-containing protein 54	ankrd54	ankrd54 zgc:110569 zgc:92735	Danio rerio (Zebrafish) (Brachydanio rerio)				regulation of intracellular signal transduction [GO:1902531]	regulation of intracellular signal transduction [GO:1902531]	cytoplasm [GO:0005737]; midbody [GO:0030496]; nucleus [GO:0005634]
TRINITY_DN30978_c0_g1	TRINITY_DN30978_c0_g1_i12.p1	sp|O57429|UBP2_CHICK^sp|O57429|UBP2_CHICK^Q:742-1797 H:1-354^76.271%ID^E:0^.^.	UBP2_CHICK	0	0	0	9.3	10.92	8.07	9.87	1.8	3.34	2.43	1.13	8.87	4.77	10.98	35.76	125.42	110.3	75.72	772.16	788.25	746.89	2013.54	1877.66	1628.4	1382.81	1204.4	1332.37	O57429	UBP2_CHICK	Ubiquitin carboxyl-terminal hydrolase 2 (EC 3.4.19.12) (41 kDa ubiquitin-specific protease) (Deubiquitinating enzyme 2) (Ubiquitin thioesterase 2) (Ubiquitin-specific-processing protease 2)	usp2	USP2 UBP41	Gallus gallus (Chicken)				protein deubiquitination [GO:0016579]	protein deubiquitination [GO:0016579]; proteolysis [GO:0006508]; rhythmic process [GO:0048511]	cytoplasm [GO:0005737]; perinuclear region of cytoplasm [GO:0048471]	cysteine-type deubiquitinase activity [GO:0004843]; metal ion binding [GO:0046872]
TRINITY_DN30984_c0_g1	TRINITY_DN30984_c0_g1_i11.p1	sp|Q9Z206|ARHG8_MOUSE^sp|Q9Z206|ARHG8_MOUSE^Q:154-828 H:66-257^46.222%ID^E:1.55e-72^.^.`sp|Q9Z206|ARHG8_MOUSE^sp|Q9Z206|ARHG8_MOUSE^Q:912-1091 H:257-316^85%ID^E:1.55e-72^.^.	ARHG8_MOUSE	0	0	0	0.89	0	0	0	0	0	0	0	0	6.62	12.25	13.63	17.84	10.12	16.82	4.12	4.76	6.63	5.24	7.74	5.84	1.84	3.75	7.6	Q9Z206	ARHG8_MOUSE	Neuroepithelial cell-transforming gene 1 protein (Rho guanine nucleotide exchange factor 8)	net1	Net1 Arhgef8	Mus musculus (Mouse)				cellular response to hydrogen peroxide [GO:0070301]	cellular response to hydrogen peroxide [GO:0070301]; cellular response to ionizing radiation [GO:0071479]; intracellular signal transduction [GO:0035556]; myoblast migration [GO:0051451]; positive regulation of apoptotic process [GO:0043065]; positive regulation of GTPase activity [GO:0043547]; positive regulation of substrate adhesion-dependent cell spreading [GO:1900026]	cytoplasm [GO:0005737]; nucleus [GO:0005634]; plasma membrane [GO:0005886]	guanyl-nucleotide exchange factor activity [GO:0005085]; small GTPase binding [GO:0031267]
TRINITY_DN30985_c0_g1	TRINITY_DN30985_c0_g1_i2.p1	sp|P54625|TRYB_DROER^sp|P54625|TRYB_DROER^Q:13-399 H:1-129^79.07%ID^E:1.77e-60^.^.	TRYB_DROER	328.26	101.1	94.19	0	0	0	5.92	3.11	108.87	32.43	248.22	1.61	0	0	1.82	7.04	0	0	4.97	0	0	23.75	64.24	0	0	0	35.26	P54625	TRYB_DROER	Trypsin beta (EC 3.4.21.4)	betatry	betaTry GG20194	Drosophila erecta (Fruit fly)				proteolysis [GO:0006508]	proteolysis [GO:0006508]	extracellular region [GO:0005576]	serine-type endopeptidase activity [GO:0004252]
TRINITY_DN30986_c0_g1	TRINITY_DN30986_c0_g1_i1.p1	sp|P42680|TEC_HUMAN^sp|P42680|TEC_HUMAN^Q:1-1341 H:1-434^64.653%ID^E:0^.^.	TEC_HUMAN	0	0	1.09	1.44	2.7	7.94	8.75	1.89	1.17	1.13	1.58	3.89	2.76	2.75	2.78	8.28	3.81	5.1	2.04	4.1	2.04	2.12	2.08	1.57	1.98	0	1.46	P42680	TEC_HUMAN	Tyrosine-protein kinase Tec (EC 2.7.10.2)	tec	TEC PSCTK4	Homo sapiens (Human)			TISSUE SPECIFICITY: Expressed in a wide range of cells, including hematopoietic cell lines like myeloid, B-, and T-cell lineages.	adaptive immune response [GO:0002250]	adaptive immune response [GO:0002250]; B cell receptor signaling pathway [GO:0050853]; integrin-mediated signaling pathway [GO:0007229]; intracellular signal transduction [GO:0035556]; protein phosphorylation [GO:0006468]; regulation of platelet activation [GO:0010543]; T cell receptor signaling pathway [GO:0050852]; tissue regeneration [GO:0042246]	cytoskeleton [GO:0005856]; cytosol [GO:0005829]; plasma membrane [GO:0005886]	ATP binding [GO:0005524]; non-membrane spanning protein tyrosine kinase activity [GO:0004715]; phospholipid binding [GO:0005543]; zinc ion binding [GO:0008270]
TRINITY_DN30987_c0_g1	TRINITY_DN30987_c0_g1_i1.p1	sp|P13789|TNNT2_BOVIN^sp|P13789|TNNT2_BOVIN^Q:214-846 H:62-273^73.239%ID^E:1.86e-73^.^.	TNNT2_BOVIN	0	0	0	0	0	0	12.48	9.38	7.73	54.45	40.07	27.51	326.92	318.96	162.71	104.97	79.19	105.55	21.13	21.32	11.93	7.03	9.49	3.46	23.88	11.59	21.89	P13789	TNNT2_BOVIN	Troponin T, cardiac muscle (TnTc) (Cardiac muscle troponin T) (cTnT)	tnnt2	TNNT2	Bos taurus (Bovine)				cardiac muscle contraction [GO:0060048]	cardiac muscle contraction [GO:0060048]; regulation of muscle contraction [GO:0006937]	troponin complex [GO:0005861]	tropomyosin binding [GO:0005523]; troponin C binding [GO:0030172]; troponin I binding [GO:0031013]
TRINITY_DN30987_c0_g2	TRINITY_DN30987_c0_g2_i1.p1	sp|P12620|TNNT3_CHICK^sp|P12620|TNNT3_CHICK^Q:64-366 H:154-254^64.356%ID^E:4.05e-31^.^.	TNNT3_CHICK	0	0	8.71	7.78	13.96	0	10.1	9.95	15.37	0	0	8.6	56.66	55.45	264.04	469.46	444.41	394.87	1236.34	862.58	936.15	2297	2452.01	2125.99	1906.28	1608.94	2035.51	P12620	TNNT3_CHICK	Troponin T, fast skeletal muscle isoforms	tnnt3	TNNT3	Gallus gallus (Chicken)				regulation of muscle contraction [GO:0006937]	regulation of muscle contraction [GO:0006937]; skeletal muscle contraction [GO:0003009]	troponin complex [GO:0005861]	tropomyosin binding [GO:0005523]; troponin C binding [GO:0030172]; troponin I binding [GO:0031013]
TRINITY_DN30987_c2_g1	TRINITY_DN30987_c2_g1_i2.p1	sp|P57016|LAD1_MOUSE^sp|P57016|LAD1_MOUSE^Q:799-1296 H:376-516^32.143%ID^E:1.61e-09^.^.	LAD1_MOUSE	0	0	0	0	0	0	257.51	91.49	218.06	266.59	232.31	180.1	22.43	22.83	10.44	7.11	13.47	5.05	3.54	0	0.51	2.09	2.06	0	1.96	0.99	3.84	P57016	LAD1_MOUSE	Ladinin-1 (Lad-1) (Linear IgA disease antigen homolog) (LADA)	lad1	Lad1	Mus musculus (Mouse)			TISSUE SPECIFICITY: Expressed in kidney, lung and keratinocytes followed by liver, spleen and brain. Not expressed in testis, skeletal and heart muscle and in fibroblasts. {ECO:0000269|PubMed:9119369}.	#VALUE!		actin cytoskeleton [GO:0015629]; basement membrane [GO:0005604]; extracellular region [GO:0005576]	structural molecule activity [GO:0005198]
TRINITY_DN30988_c0_g1	TRINITY_DN30988_c0_g1_i2.p1	sp|Q287T7|MFRN1_DANRE^sp|Q287T7|MFRN1_DANRE^Q:1-981 H:1-318^78.593%ID^E:0^.^.	MFRN1_DANRE	226.03	70.45	208.52	340.63	297.38	307.59	102.78	56.34	54.63	30.44	21.73	30.55	279.61	257.43	140.03	109.46	105.96	111.63	25.33	21.25	16.26	6.57	10.76	2.88	5.47	16.57	2.02	Q287T7	MFRN1_DANRE	Mitoferrin-1 (Mitochondrial iron transporter 1) (Protein frascati) (Solute carrier family 25 member 37)	slc25a37	slc25a37 frs mfrn	Danio rerio (Zebrafish) (Brachydanio rerio)			TISSUE SPECIFICITY: Highly expressed in hematopoietic organs, Expressed in the intermediate cell mass (ICM), a tissue equivalent to the mammalian extraembryonic yolk-sac blood islands. Colocalizes with gata1. {ECO:0000269|PubMed:16511496}.	embryonic hemopoiesis [GO:0035162]	embryonic hemopoiesis [GO:0035162]; erythrocyte development [GO:0048821]; erythrocyte maturation [GO:0043249]; iron import into the mitochondrion [GO:0048250]	mitochondrial inner membrane [GO:0005743]; mitochondrial membrane [GO:0031966]; mitochondrion [GO:0005739]	ferrous iron transmembrane transporter activity [GO:0015093]; iron ion transmembrane transporter activity [GO:0005381]
TRINITY_DN3098_c0_g1	TRINITY_DN3098_c0_g1_i2.p1	sp|P21263|NEST_RAT^sp|P21263|NEST_RAT^Q:43-1236 H:5-407^33.578%ID^E:3.16e-29^.^.	NEST_RAT	0	0	0	2.14	0	1.98	0.74	1.5	0.87	20.09	17.57	19.48	352.4	373.31	845.14	581.82	481.12	509.99	75.07	59.41	56.52	17.48	22.05	16.73	8.71	9.2	9.2	P21263	NEST_RAT	Nestin	nes	Nes	Rattus norvegicus (Rat)	DEVELOPMENTAL STAGE: Upon terminal neural differentiation, nestin is down-regulated and replaced by neurofilaments.		TISSUE SPECIFICITY: CNS stem cells.	brain development [GO:0007420]	brain development [GO:0007420]; cell projection morphogenesis [GO:0048858]; embryonic camera-type eye development [GO:0031076]; G2/M transition of mitotic cell cycle [GO:0000086]; negative regulation of neuron apoptotic process [GO:0043524]; nervous system development [GO:0007399]; neuron apoptotic process [GO:0051402]; neuron differentiation [GO:0030182]; positive regulation of intermediate filament depolymerization [GO:0030844]; positive regulation of neural precursor cell proliferation [GO:2000179]; response to ionizing radiation [GO:0010212]; response to nutrient levels [GO:0031667]; response to xenobiotic stimulus [GO:0009410]; stem cell proliferation [GO:0072089]	cytoplasm [GO:0005737]; intermediate filament [GO:0005882]	CCR5 chemokine receptor binding [GO:0031730]; intermediate filament binding [GO:0019215]
TRINITY_DN30990_c0_g1	TRINITY_DN30990_c0_g1_i1.p2	sp|Q9Y8H5|FAD12_MORAP^sp|Q9Y8H5|FAD12_MORAP^Q:208-1320 H:37-400^43.669%ID^E:1.59e-110^.^.	FAD12_MORAP	0	0	0	0	0	0	0	0	1.78	2.87	5.33	2.25	169.23	149.43	56.39	0	0	1.15	0	0	0	0	0	0	0	0	0	Q9Y8H5	FAD12_MORAP	Delta(12) fatty acid desaturase (EC 1.14.19.6) (Delta-12 fatty acid desaturase)			Mortierella alpina (Oleaginous fungus) (Mortierella renispora)				fatty acid biosynthetic process [GO:0006633]	fatty acid biosynthetic process [GO:0006633]; unsaturated fatty acid biosynthetic process [GO:0006636]	membrane [GO:0016020]	acyl-CoA (9+3)-desaturase activity [GO:0102985]; oxidoreductase activity [GO:0016491]
