## Supplementary material for "A *de novo* transcriptomic atlas of early embryo development in the Arabian killifish": Table S4 (part 16 of 32)

### Sheet: salmon_gene.counts.matrix (continued)
Table S4: Salmon gene count matrix and GO terms of all the filtered trinity genes
TRINITY_DN30993_c0_g1	TRINITY_DN30993_c0_g1_i2.p1	sp|O76093|FGF18_HUMAN^sp|O76093|FGF18_HUMAN^Q:67-621 H:22-204^69.189%ID^E:1.24e-94^.^.	FGF18_HUMAN	4.12	0	0	0	0	64.29	0	0	0	2.84	0	6.89	19.52	13.77	37.96	37.05	48.95	21.48	22.96	23.25	14.25	22.64	19.54	14.36	12.46	10.27	12.36	O76093	FGF18_HUMAN	Fibroblast growth factor 18 (FGF-18) (zFGF5)	fgf18	FGF18 UNQ420/PRO856	Homo sapiens (Human)				anatomical structure morphogenesis [GO:0009653]	anatomical structure morphogenesis [GO:0009653]; angiogenesis [GO:0001525]; cell population proliferation [GO:0008283]; cell-cell signaling [GO:0007267]; chondrocyte development [GO:0002063]; endochondral ossification [GO:0001958]; ERK1 and ERK2 cascade [GO:0070371]; fibroblast growth factor receptor signaling pathway [GO:0008543]; intramembranous ossification [GO:0001957]; lung development [GO:0030324]; neurogenesis [GO:0022008]; positive regulation of angiogenesis [GO:0045766]; positive regulation of blood vessel endothelial cell migration [GO:0043536]; positive regulation of cell population proliferation [GO:0008284]; positive regulation of chondrocyte differentiation [GO:0032332]; positive regulation of endothelial cell chemotaxis to fibroblast growth factor [GO:2000546]; positive regulation of ERK1 and ERK2 cascade [GO:0070374]; positive regulation of MAP kinase activity [GO:0043406]; positive regulation of MAPK cascade [GO:0043410]; positive regulation of vascular endothelial growth factor receptor signaling pathway [GO:0030949]; regulation of cell migration [GO:0030334]; signal transduction [GO:0007165]; vascular endothelial growth factor receptor signaling pathway [GO:0048010]	cytoplasm [GO:0005737]; extracellular region [GO:0005576]; extracellular space [GO:0005615]; nucleolus [GO:0005730]	growth factor activity [GO:0008083]; type 1 fibroblast growth factor receptor binding [GO:0005105]; type 2 fibroblast growth factor receptor binding [GO:0005111]
TRINITY_DN30994_c0_g1	TRINITY_DN30994_c0_g1_i1.p1	sp|Q6DFF4|INT9_XENLA^sp|Q6DFF4|INT9_XENLA^Q:1-1974 H:1-658^82.067%ID^E:0^.^.	INT9_XENLA	52.66	17.67	36.49	140.26	101.5	90.26	249.04	181.77	150.84	187.22	124.19	145.04	171.21	176.7	203.96	217.13	219.22	234.46	119.82	96.49	100.34	60.76	69.17	45.79	38.9	56.7	54	Q6DFF4	INT9_XENLA	Integrator complex subunit 9 (Int9)	ints9	ints9	Xenopus laevis (African clawed frog)				RNA polymerase II transcription initiation surveillance [GO:0160240]	RNA polymerase II transcription initiation surveillance [GO:0160240]; snRNA 3'-end processing [GO:0034472]	cytoplasm [GO:0005737]; INTAC complex [GO:0160232]; integrator complex [GO:0032039]; nucleus [GO:0005634]
TRINITY_DN30995_c0_g2	TRINITY_DN30995_c0_g2_i11.p2	sp|Q5RBL9|RTN3_PONAB^sp|Q5RBL9|RTN3_PONAB^Q:58-345 H:48-143^57.292%ID^E:4.04e-32^.^.	RTN3_PONAB	151.79	20.91	151.59	0	0	0	14.25	0	133.66	21.44	36.32	3.39	0	0	0	0	0	0	0	0	0	4.33	24.94	0	0	0	6.45	Q5RBL9	RTN3_PONAB	Reticulon-3	rtn3	RTN3	Pongo abelii (Sumatran orangutan) (Pongo pygmaeus abelii)				apoptotic process [GO:0006915]	apoptotic process [GO:0006915]; brain development [GO:0007420]; endoplasmic reticulum tubular network formation [GO:0071787]; negative regulation of amyloid-beta formation [GO:1902430]; neuron differentiation [GO:0030182]; vesicle-mediated transport [GO:0016192]	endoplasmic reticulum [GO:0005783]; endoplasmic reticulum membrane [GO:0005789]; Golgi apparatus [GO:0005794]; Golgi membrane [GO:0000139]; neuron projection [GO:0043005]; postsynaptic density [GO:0014069]
TRINITY_DN3099_c0_g2	TRINITY_DN3099_c0_g2_i2.p1	sp|Q6P4T1|SNX19_MOUSE^sp|Q6P4T1|SNX19_MOUSE^Q:1-1146 H:559-968^46.472%ID^E:6.2e-106^.^.	SNX19_MOUSE	0	0	0	0	0	0	0	0	0	0	0	0	0	0	0	1.22	0	0.62	2.25	2.82	3.38	9.9	16.6	9.78	5.46	7.18	9.63	Q6P4T1	SNX19_MOUSE	Sorting nexin-19	snx19	Snx19 Kiaa0254	Mus musculus (Mouse)				chondrocyte differentiation [GO:0002062]	chondrocyte differentiation [GO:0002062]; dense core granule maturation [GO:1990502]; establishment of localization in cell [GO:0051649]; exocytosis [GO:0006887]; insulin secretion [GO:0030073]	early endosome membrane [GO:0031901]	phosphatidylinositol-3-phosphate binding [GO:0032266]
TRINITY_DN309_c0_g1	TRINITY_DN309_c0_g1_i3.p1	sp|Q5E9D3|MIC19_BOVIN^sp|Q5E9D3|MIC19_BOVIN^Q:541-1002 H:74-227^55.844%ID^E:9.72e-53^.^.`sp|Q5E9D3|MIC19_BOVIN^sp|Q5E9D3|MIC19_BOVIN^Q:1-144 H:1-50^68%ID^E:7.74e-14^.^.	MIC19_BOVIN	13.02	8.19	7.18	162.68	76.9	97.16	85.39	45.43	45.83	109.2	75.55	95.18	146.25	210.39	166.28	209.36	189.99	196.05	106.1	112.35	93.35	75.04	101.33	77.51	80.1	82.68	70.46	Q5E9D3	MIC19_BOVIN	MICOS complex subunit MIC19 (Coiled-coil-helix-coiled-coil-helix domain-containing protein 3)	chchd3	CHCHD3 MIC19	Bos taurus (Bovine)				inner mitochondrial membrane organization [GO:0007007]	inner mitochondrial membrane organization [GO:0007007]	MICOS complex [GO:0061617]; mitochondrial inner membrane [GO:0005743]; nucleus [GO:0005634]	molecular adaptor activity [GO:0060090]; phosphatase binding [GO:0019902]
TRINITY_DN309_c0_g2	TRINITY_DN309_c0_g2_i1.p1	sp|Q76LC6|RBM24_DANRE^sp|Q76LC6|RBM24_DANRE^Q:1-474 H:1-155^91.772%ID^E:3.14e-99^.^.	RBM24_DANRE	12.04	1.16	17.44	50.25	14.99	31.7	146.45	110.26	91.9	152.51	88.1	72.38	129.54	141.77	105.75	118.13	110.68	101.98	83.49	51.95	48.59	30.57	20.6	29.88	20.68	12.57	14.88	Q76LC6	RBM24_DANRE	RNA-binding protein 24 (RNA-binding motif protein 24) (RNA-binding protein SEB-4)	rbm24	rbm24	Danio rerio (Zebrafish) (Brachydanio rerio)	DEVELOPMENTAL STAGE: Expressed in the embryo from 2 to 72 hours post-fertilization (hpf) (PubMed:22345307). Expressed in the embryonic heart and somites at 14, 20 and 24 hpf (PubMed:22345307). Expressed in myocardial progenitors from 18 to 24 hpf (PubMed:22345307). Expressed in the otic vesicle at 14 hpf (PubMed:22345307). {ECO:0000269|PubMed:22345307}.			3'-UTR-mediated mRNA destabilization [GO:0061158]	3'-UTR-mediated mRNA destabilization [GO:0061158]; atrial cardiac muscle tissue development [GO:0003228]; circulatory system development [GO:0072359]; DNA damage response [GO:0006974]; embryonic neurocranium morphogenesis [GO:0048702]; eye development [GO:0001654]; hair cell differentiation [GO:0035315]; heart looping [GO:0001947]; mRNA destabilization [GO:0061157]; mRNA processing [GO:0006397]; mRNA stabilization [GO:0048255]; negative regulation of cytoplasmic translation [GO:2000766]; otic vesicle development [GO:0071599]; positive regulation of 3'-UTR-mediated mRNA stabilization [GO:1905870]; positive regulation of myoblast differentiation [GO:0045663]; positive regulation of myotube differentiation [GO:0010831]; positive regulation of sarcomere organization [GO:0060298]; positive regulation of skeletal muscle fiber differentiation [GO:1902811]; positive regulation of stem cell differentiation [GO:2000738]; regulation of alternative mRNA splicing, via spliceosome [GO:0000381]; regulation of mRNA stability [GO:0043488]; regulation of myotube differentiation [GO:0010830]; regulation of sarcomere organization [GO:0060297]; RNA splicing [GO:0008380]; skeletal muscle tissue development [GO:0007519]; somitogenesis [GO:0001756]	cytoplasm [GO:0005737]; cytosol [GO:0005829]; nucleus [GO:0005634]	mRNA 3'-UTR AU-rich region binding [GO:0035925]; mRNA 3'-UTR binding [GO:0003730]; mRNA CDS binding [GO:1990715]; pre-mRNA intronic binding [GO:0097157]; RNA binding [GO:0003723]; sequence-specific mRNA binding [GO:1990825]
TRINITY_DN30_c0_g1	TRINITY_DN30_c0_g1_i12.p1	sp|Q8BHD7|PTBP3_MOUSE^sp|Q8BHD7|PTBP3_MOUSE^Q:76-1536 H:5-523^63.724%ID^E:0^.^.	PTBP3_MOUSE	8.91	4.56	4.2	67.15	49.9	61.72	274.87	212.09	166.94	205.64	109.63	149.13	206.53	214.3	169.46	201.1	148.23	178.2	118.24	77.24	96.61	87.76	65.46	64.56	52.46	45.68	35.93	Q8BHD7	PTBP3_MOUSE	Polypyrimidine tract-binding protein 3 (Regulator of differentiation 1) (Rod1)	ptbp3	Ptbp3 Rod1	Mus musculus (Mouse)				erythrocyte maturation [GO:0043249]	erythrocyte maturation [GO:0043249]; mRNA processing [GO:0006397]; negative regulation of mRNA splicing, via spliceosome [GO:0048025]; RNA splicing [GO:0008380]	nucleus [GO:0005634]	RNA binding [GO:0003723]
TRINITY_DN30_c0_g2	TRINITY_DN30_c0_g2_i2.p2	sp|Q8WN55|PTBP1_BOVIN^sp|Q8WN55|PTBP1_BOVIN^Q:82-861 H:1-272^58.273%ID^E:6.43e-96^.^.	PTBP1_BOVIN	226.93	104.35	259.38	252.87	144.22	194.45	504.44	344.78	318.7	199.45	150.16	157.75	190.52	200.74	194.92	132.26	102.3	127.49	51.78	23.64	28.37	18.86	20.14	13.9	14.81	14.32	11.66	Q8WN55	PTBP1_BOVIN	Polypyrimidine tract-binding protein 1 (PTB)	ptbp1	PTBP1	Bos taurus (Bovine)				IRES-dependent viral translational initiation [GO:0075522]	IRES-dependent viral translational initiation [GO:0075522]; mRNA processing [GO:0006397]; negative regulation of mRNA splicing, via spliceosome [GO:0048025]; negative regulation of muscle cell differentiation [GO:0051148]; negative regulation of neuron differentiation [GO:0045665]; neurogenesis [GO:0022008]; positive regulation of calcineurin-NFAT signaling cascade [GO:0070886]; positive regulation of transcription by RNA polymerase II [GO:0045944]; regulation of alternative mRNA splicing, via spliceosome [GO:0000381]; regulation of cell differentiation [GO:0045595]; regulation of RNA splicing [GO:0043484]; RNA splicing [GO:0008380]	nucleus [GO:0005634]	mRNA binding [GO:0003729]; pre-mRNA binding [GO:0036002]
TRINITY_DN31000_c1_g1	TRINITY_DN31000_c1_g1_i3.p1	sp|A9ZSY3|TRET1_BOMMO^sp|A9ZSY3|TRET1_BOMMO^Q:1-522 H:257-428^32.759%ID^E:7.98e-20^.^.	TRET1_BOMMO	15.42	14.86	25.59	4.53	0	0	1.97	0	9.07	1.77	34.4	3.42	0	0	0	0	0	0	3.17	0	0	0	4.87	0	0	0	0	A9ZSY3	TRET1_BOMMO	Facilitated trehalose transporter Tret1 (BmTRET1)	tret1	Tret1	Bombyx mori (Silk moth)			TISSUE SPECIFICITY: Expressed in many larval tissues at a low level, moderate levels of expression are seen in testis and head and highest expression in muscle. {ECO:0000269|PubMed:20035867}.	trehalose transport [GO:0015771]	trehalose transport [GO:0015771]	plasma membrane [GO:0005886]	sugar transmembrane transporter activity [GO:0051119]; trehalose transmembrane transporter activity [GO:0015574]
TRINITY_DN31001_c0_g1	TRINITY_DN31001_c0_g1_i1.p1	sp|Q6NZI6|ORAI2_XENLA^sp|Q6NZI6|ORAI2_XENLA^Q:1-783 H:1-257^78.544%ID^E:3.07e-148^.^.	ORAI2_XENLA	38.35	35.13	39.22	128.26	87.63	123.84	58.12	39.17	38.51	22.51	16.87	17.74	9.44	10.39	10.56	22.85	5.13	18.28	2.89	4.86	0.97	1	2.95	1.97	1.88	4.71	1.85	Q6NZI6	ORAI2_XENLA	Protein orai-2 (Transmembrane protein 142B)	orai2	orai2 tmem142b	Xenopus laevis (African clawed frog)				store-operated calcium entry [GO:0002115]	store-operated calcium entry [GO:0002115]	membrane [GO:0016020]	store-operated calcium channel activity [GO:0015279]
TRINITY_DN31006_c0_g1	TRINITY_DN31006_c0_g1_i11.p1	sp|Q9VXY7|LSD2_DROME^sp|Q9VXY7|LSD2_DROME^Q:297-154 H:265-314^80%ID^E:2.55e-19^.^.	LSD2_DROME	79.75	105.86	94.43	0	0	0	8.03	36	44.33	1.49	55.71	17.29	6.16	0	0	1.44	0	0	6.43	0	0	3.67	24.62	0	0	0	13.82	Q9VXY7	LSD2_DROME	Lipid storage droplets surface-binding protein 2 (Lsd2)	lsd-2	Lsd-2 CG9057	Drosophila melanogaster (Fruit fly)	DEVELOPMENTAL STAGE: Expressed both maternally and zygotically. Expressed throughout development with highest zygotic expression in third instar larva and pupae. {ECO:0000269|PubMed:12676093, ECO:0000269|PubMed:14550535}.		TISSUE SPECIFICITY: Ubiquitous expression in early embryos. At stage 5 expression is restricted to the pole cells. At stage 11 expression is seen in the amnioserosa, refined to the fat body and midgut by stage 14. Also seen in the hindgut by the end of embryogenesis. Expression is seen in larval fat body (at protein level). {ECO:0000269|PubMed:12676093, ECO:0000269|PubMed:14550535}.	lipid droplet formation [GO:0140042]	lipid droplet formation [GO:0140042]; lipid droplet organization [GO:0034389]; lipid droplet transport along microtubule [GO:0031887]; lipid storage [GO:0019915]; lipid transport [GO:0006869]; negative regulation of lipid catabolic process [GO:0050995]; positive regulation of triglyceride storage [GO:0010890]; regulation of transport [GO:0051049]; triglyceride storage [GO:0030730]	cytosol [GO:0005829]; lipid droplet [GO:0005811]
TRINITY_DN3100_c1_g1	TRINITY_DN3100_c1_g1_i2.p1	sp|Q9IA05|FZD4_CHICK^sp|Q9IA05|FZD4_CHICK^Q:286-1803 H:24-525^75.889%ID^E:0^.^.	FZD4_CHICK	7.86	6.12	10.56	212.54	149.85	178.9	55.08	50.06	51.83	37.32	32.39	30.31	115.15	110.64	128.07	116.28	89.74	113.19	35.15	29.02	24.14	22.73	24.99	20.37	17.75	19.13	19.07	Q9IA05	FZD4_CHICK	Frizzled-4 (Fz-4) (cFz-4)	fzd4	FZD4 FZ4	Gallus gallus (Chicken)	DEVELOPMENTAL STAGE: Expressed in optic cup at stages 10-19 and in nephric tubules from stage 10 to 20 and more. Expression in interdigital space begins at stage 20.		TISSUE SPECIFICITY: Expressed in the developing kidney, interdigital spaces and optic cup.	angiogenesis [GO:0001525]	angiogenesis [GO:0001525]; blood vessel development [GO:0001568]; canonical Wnt signaling pathway [GO:0060070]; cell population proliferation [GO:0008283]; cellular response to leukemia inhibitory factor [GO:1990830]; cerebellum vasculature morphogenesis [GO:0061301]; endothelial cell differentiation [GO:0045446]; establishment of blood-brain barrier [GO:0060856]; extracellular matrix-cell signaling [GO:0035426]; locomotion involved in locomotory behavior [GO:0031987]; luteinization [GO:0001553]; negative regulation of cell-substrate adhesion [GO:0010812]; non-canonical Wnt signaling pathway [GO:0035567]; Norrin signaling pathway [GO:0110135]; positive regulation of cell migration [GO:0030335]; positive regulation of DNA-binding transcription factor activity [GO:0051091]; positive regulation of DNA-templated transcription [GO:0045893]; positive regulation of JUN kinase activity [GO:0043507]; positive regulation of neuron projection arborization [GO:0150012]; positive regulation of transcription by RNA polymerase II [GO:0045944]; progesterone secretion [GO:0042701]; regulation of vascular endothelial growth factor receptor signaling pathway [GO:0030947]; response to hypoxia [GO:0001666]; retina vasculature morphogenesis in camera-type eye [GO:0061299]; retinal blood vessel morphogenesis [GO:0061304]; sensory perception of sound [GO:0007605]; substrate adhesion-dependent cell spreading [GO:0034446]; vasculogenesis [GO:0001570]; Wnt signaling pathway [GO:0016055]; Wnt signaling pathway, calcium modulating pathway [GO:0007223]	cell surface [GO:0009986]; cell-cell junction [GO:0005911]; cilium [GO:0005929]; dendrite [GO:0030425]; extracellular exosome [GO:0070062]; glutamatergic synapse [GO:0098978]; nucleoplasm [GO:0005654]; plasma membrane [GO:0005886]	amyloid-beta binding [GO:0001540]; cytokine binding [GO:0019955]; cytokine receptor activity [GO:0004896]; G protein-coupled receptor activity [GO:0004930]; PDZ domain binding [GO:0030165]; protein heterodimerization activity [GO:0046982]; protein homodimerization activity [GO:0042803]; protein-containing complex binding [GO:0044877]; ubiquitin protein ligase binding [GO:0031625]; Wnt receptor activity [GO:0042813]; Wnt-protein binding [GO:0017147]
TRINITY_DN31010_c0_g1	TRINITY_DN31010_c0_g1_i1.p1	sp|Q3T0Y8|VAMP8_BOVIN^sp|Q3T0Y8|VAMP8_BOVIN^Q:52-324 H:10-100^63.736%ID^E:3.71e-27^.^.	VAMP8_BOVIN	4539.12	1545.64	3598.46	1289.85	801.34	909.11	465.66	259.2	263.34	164.08	95.26	82.68	118.27	121.92	175.93	140.79	107.44	193.81	94.71	56.15	77.98	24.4	38.35	26.47	45.6	35.69	54.97	Q3T0Y8	VAMP8_BOVIN	Vesicle-associated membrane protein 8 (VAMP-8) (Endobrevin) (EDB)	vamp8	VAMP8	Bos taurus (Bovine)				autophagosome maturation [GO:0097352]	autophagosome maturation [GO:0097352]; autophagosome membrane docking [GO:0016240]; defense response to virus [GO:0051607]; mucus secretion [GO:0070254]; negative regulation of secretion by cell [GO:1903531]; positive regulation of histamine secretion by mast cell [GO:1903595]; protein transport [GO:0015031]; regulation of protein localization to plasma membrane [GO:1903076]; SNARE complex assembly [GO:0035493]; symbiont entry into host cell [GO:0046718]; vesicle fusion [GO:0006906]	azurophil granule membrane [GO:0035577]; cytosol [GO:0005829]; early endosome membrane [GO:0031901]; late endosome membrane [GO:0031902]; lysosomal membrane [GO:0005765]; lysosome [GO:0005764]; mucin granule [GO:0098594]; perinuclear region of cytoplasm [GO:0048471]; plasma membrane [GO:0005886]; recycling endosome [GO:0055037]; SNARE complex [GO:0031201]; zymogen granule membrane [GO:0042589]	chloride channel inhibitor activity [GO:0019869]; SNAP receptor activity [GO:0005484]; syntaxin binding [GO:0019905]
TRINITY_DN31012_c1_g1	TRINITY_DN31012_c1_g1_i10.p1	sp|Q9V853|SMUF1_DROME^sp|Q9V853|SMUF1_DROME^Q:154-444 H:510-606^91.753%ID^E:1.3e-54^.^.	SMUF1_DROME	16.48	124.67	2.09	0	0	0	0	0	8.91	0	4.82	4.25	0	0	0	0	0	0	0	0	0	1.62	2.39	0	0	0	0.37	Q9V853	SMUF1_DROME	E3 ubiquitin-protein ligase Smurf1 (EC 2.3.2.26) (HECT-type E3 ubiquitin transferase Smurf1) (Lethal with a checkpoint kinase protein) (SMAD ubiquitination regulatory factor 1 homolog) (DSmurf)	smurf	Smurf lack Smurf1 CG4943	Drosophila melanogaster (Fruit fly)	DEVELOPMENTAL STAGE: Uniformly expressed at blastoderm stage. Weakly but broadly expressed at later stages of embryogenesis. {ECO:0000269|PubMed:11703946}.			embryonic development via the syncytial blastoderm [GO:0001700]	embryonic development via the syncytial blastoderm [GO:0001700]; embryonic hindgut morphogenesis [GO:0048619]; germarium-derived egg chamber formation [GO:0007293]; male gamete generation [GO:0048232]; negative regulation of BMP signaling pathway [GO:0030514]; negative regulation of hippo signaling [GO:0035331]; negative regulation of smoothened signaling pathway [GO:0045879]; positive regulation of receptor-mediated endocytosis [GO:0048260]; positive regulation of smoothened signaling pathway [GO:0045880]; proteasome-mediated ubiquitin-dependent protein catabolic process [GO:0043161]; protein ubiquitination [GO:0016567]; regulation of growth [GO:0040008]; ubiquitin-dependent protein catabolic process [GO:0006511]	cytoplasm [GO:0005737]; cytosol [GO:0005829]; ubiquitin ligase complex [GO:0000151]	ubiquitin protein ligase activity [GO:0061630]; ubiquitin-protein transferase activity [GO:0004842]
TRINITY_DN31013_c0_g1	TRINITY_DN31013_c0_g1_i1.p1	sp|Q503E1|INT11_DANRE^sp|Q503E1|INT11_DANRE^Q:1-1749 H:1-583^93.825%ID^E:0^.^.	INT11_DANRE	0.79	0	2.36	102.98	68.26	90.66	305.09	222.19	206.03	195.36	145.06	160.8	169.55	173.01	163.75	169	137.15	163	100.52	56.91	66.09	36.57	40.13	39.23	30.35	42.1	32.95	Q503E1	INT11_DANRE	Integrator complex subunit 11 (Int11) (EC 3.1.27.-) (Cleavage and polyadenylation-specific factor 3-like protein) (CPSF3-like protein)	cpsf3l	cpsf3l ints11 zgc:110671	Danio rerio (Zebrafish) (Brachydanio rerio)				regulation of RNA splicing [GO:0043484]	regulation of RNA splicing [GO:0043484]; RNA polymerase II transcription initiation surveillance [GO:0160240]; snRNA 3'-end processing [GO:0034472]; snRNA processing [GO:0016180]	cytoplasm [GO:0005737]; INTAC complex [GO:0160232]; integrator complex [GO:0032039]; nucleus [GO:0005634]	RNA endonuclease activity [GO:0004521]
TRINITY_DN3101_c0_g1	TRINITY_DN3101_c0_g1_i1.p1	sp|O46199|A53E_DROME^sp|O46199|A53E_DROME^Q:1-384 H:1-120^31.008%ID^E:1.92e-08^.^.	A53E_DROME	210.93	86.39	326.91	0	0	0	9.28	0	123.81	16.5	185.67	7.88	10.9	0	0	7.69	0	0	0	0	0	0	89.29	0	0	2.51	201.03	O46199	A53E_DROME	Accessory gland protein Acp53Ea	acp53ea	Acp53Ea CG8622	Drosophila melanogaster (Fruit fly)			TISSUE SPECIFICITY: Main cells of accessory gland and seminal fluid. {ECO:0000269|PubMed:9474779}.	sexual reproduction [GO:0019953]	sexual reproduction [GO:0019953]; sperm competition [GO:0046692]	extracellular space [GO:0005615]
TRINITY_DN31020_c0_g1	TRINITY_DN31020_c0_g1_i2.p1	sp|A5PF44|GARL3_DANRE^sp|A5PF44|GARL3_DANRE^Q:1-3048 H:35-1015^83.17%ID^E:0^.^.	GARL3_DANRE	0.22	0.44	0	0	0	0	0.25	0.51	0	1.15	0.21	1.59	4.95	1.79	2.48	7.01	4.46	8.53	6.88	7.52	6.23	3.66	2.76	2.99	1.61	2.27	2.36	A5PF44	GARL3_DANRE	GTPase-activating Rap/Ran-GAP domain-like protein 3	garnl3	garnl3 si:dkey-46k8.1	Danio rerio (Zebrafish) (Brachydanio rerio)				regulation of small GTPase mediated signal transduction [GO:0051056]	regulation of small GTPase mediated signal transduction [GO:0051056]		GTPase activator activity [GO:0005096]
TRINITY_DN31021_c0_g1	TRINITY_DN31021_c0_g1_i3.p1	sp|P05661|MYSA_DROME^sp|P05661|MYSA_DROME^Q:1-252 H:1634-1717^100%ID^E:4.26e-36^.^.	MYSA_DROME	36.77	47.8	146.93	0	0	319.7	0	0	0	0	26.18	0	0	0	0	0	0	0	0	0	0	9	21.6	0	0	0	17.26	P05661	MYSA_DROME	Myosin heavy chain, muscle	mhc	Mhc CG17927	Drosophila melanogaster (Fruit fly)			TISSUE SPECIFICITY: Expressed in larval and adult muscles. Isoforms containing exon 9a are expressed in indirect flight muscles, exons 9a and 9b are expressed in jump muscles, exons 9b and 9c are expressed in other larval and adult muscles. {ECO:0000269|PubMed:2116987}.	adult somatic muscle development [GO:0007527]	adult somatic muscle development [GO:0007527]; border follicle cell migration [GO:0007298]; epithelial cell migration, open tracheal system [GO:0007427]; flight [GO:0060361]; locomotion [GO:0040011]; muscle cell differentiation [GO:0042692]; muscle contraction [GO:0006936]; muscle organ development [GO:0007517]; muscle thin filament assembly [GO:0071689]; myofibril assembly [GO:0030239]; myosin filament organization [GO:0031033]; protein stabilization [GO:0050821]; regulation of myosin II filament assembly [GO:0043520]; sarcomere organization [GO:0045214]	A band [GO:0031672]; cytoplasm [GO:0005737]; myosin filament [GO:0032982]; myosin II complex [GO:0016460]; polytene chromosome puff [GO:0005703]; sarcomere [GO:0030017]; striated muscle myosin thick filament [GO:0005863]	actin filament binding [GO:0051015]; ATP binding [GO:0005524]; calmodulin binding [GO:0005516]; microfilament motor activity [GO:0000146]; protein homodimerization activity [GO:0042803]; structural constituent of muscle [GO:0008307]
TRINITY_DN31022_c1_g1	TRINITY_DN31022_c1_g1_i1.p1	sp|P37228|MDHG_SOYBN^sp|P37228|MDHG_SOYBN^Q:10-165 H:197-248^50%ID^E:1.47e-08^.^.	MDHG_SOYBN	11.21	2.76	0	0	0	0	1.65	1.65	26.22	0	22.45	0	0	0	0.97	0	0	0	6.2	0	0	3.23	0	0	0	0	0	P37228	MDHG_SOYBN	Malate dehydrogenase, glyoxysomal (EC 1.1.1.37)			Glycine max (Soybean) (Glycine hispida)				glyoxylate cycle [GO:0006097]	glyoxylate cycle [GO:0006097]; malate metabolic process [GO:0006108]; tricarboxylic acid cycle [GO:0006099]	cytoplasm [GO:0005737]; glyoxysome [GO:0009514]	L-malate dehydrogenase (NAD+) activity [GO:0030060]
TRINITY_DN31024_c1_g1	TRINITY_DN31024_c1_g1_i1.p1	sp|P55264|ADK_MOUSE^sp|P55264|ADK_MOUSE^Q:187-1209 H:20-361^45.058%ID^E:1.73e-96^.^.	ADK_MOUSE	16.41	1043.76	43.59	0	0	0	0	1.4	7.12	1.87	5.2	37.68	0	0	0	0.61	0	0	0	0	0	6.46	6.92	0	0.55	0	17.32	P55264	ADK_MOUSE	Adenosine kinase (AK) (EC 2.7.1.20) (Adenosine 5'-phosphotransferase)	adk	Adk	Mus musculus (Mouse)			TISSUE SPECIFICITY: Widely expressed (PubMed:15317590). Highly expressed in liver, testis, kidney and spleen (at protein level). In brain, expression in most forebrain structures and the cerebellum is higher than in the midbrain and brainstem (at protein level) (PubMed:15317590). {ECO:0000269|PubMed:15317590}.; TISSUE SPECIFICITY: [Isoform 1]: Major isoform in testis and kidney. Not detected in most brain regions, except in the cerebellum, where it is expressed at a similar level to that of isoform 2 (at protein level). {ECO:0000269|PubMed:15317590}.; TISSUE SPECIFICITY: [Isoform 2]: Major isoform in spleen and in most brain regions, except in the cerebellum, where it is expressed at a similar level to that of isoform 1 (at protein level). {ECO:0000269|PubMed:15317590}.	AMP salvage [GO:0044209]	AMP salvage [GO:0044209]; dAMP salvage [GO:0106383]; dATP biosynthetic process [GO:0006175]; GMP salvage [GO:0032263]; purine ribonucleoside salvage [GO:0006166]	cytosol [GO:0005829]; nucleoplasm [GO:0005654]; nucleus [GO:0005634]; plasma membrane [GO:0005886]	adenosine kinase activity [GO:0004001]; ATP binding [GO:0005524]; deoxyadenosine kinase activity [GO:0004136]; metal ion binding [GO:0046872]
TRINITY_DN31024_c2_g1	TRINITY_DN31024_c2_g1_i1.p1	sp|O49923|ADK_PHYPA^sp|O49923|ADK_PHYPA^Q:208-1104 H:5-302^47.667%ID^E:1.84e-89^.^.	ADK_PHYPA	6.86	0	2.05	0	0	0	1.57	0	28.44	0	16.43	0	0	0	1.39	0	0	0	1.28	0	0	0.66	0	0	0	0	0.61	O49923	ADK_PHYPA	Adenosine kinase (AK) (EC 2.7.1.20) (Adenosine 5'-phosphotransferase)	adk	ADK PHYPADRAFT_184505	Physcomitrium patens (Spreading-leaved earth moss) (Physcomitrella patens)				AMP salvage [GO:0044209]	AMP salvage [GO:0044209]; purine nucleobase metabolic process [GO:0006144]; purine ribonucleoside salvage [GO:0006166]	cytosol [GO:0005829]; nucleus [GO:0005634]	adenosine kinase activity [GO:0004001]; ATP binding [GO:0005524]
TRINITY_DN31024_c2_g3	TRINITY_DN31024_c2_g3_i1.p2	sp|Q9SF85|ADK1_ARATH^sp|Q9SF85|ADK1_ARATH^Q:25-285 H:259-344^43.678%ID^E:4.71e-16^.^.	ADK1_ARATH	0	47.8	0	0	0	0	0	0	120.49	0	21.82	0	0	0	0	0	0	0	4.2	0	13.34	0	8.64	0	0	0	4.31	Q9SF85	ADK1_ARATH	Adenosine kinase 1 (AK 1) (EC 2.7.1.20) (Adenosine 5'-phosphotransferase 1)	adk1	ADK1 At3g09820 F8A24.13	Arabidopsis thaliana (Mouse-ear cress)	DEVELOPMENTAL STAGE: Up-regulated during the lignification process in inflorescence stems. {ECO:0000269|PubMed:17272833}.		TISSUE SPECIFICITY: Widely expressed. {ECO:0000269|PubMed:11115893, ECO:0000269|PubMed:17272833}.	adenosine salvage [GO:0006169]	adenosine salvage [GO:0006169]; AMP salvage [GO:0044209]; response to trehalose-6-phosphate [GO:0080094]	apoplast [GO:0048046]; cytosol [GO:0005829]; plasma membrane [GO:0005886]; plasmodesma [GO:0009506]	adenosine kinase activity [GO:0004001]; ATP binding [GO:0005524]; copper ion binding [GO:0005507]
TRINITY_DN3102_c0_g1	TRINITY_DN3102_c0_g1_i11.p1	sp|Q9WUE4|NPRL2_MOUSE^sp|Q9WUE4|NPRL2_MOUSE^Q:13-1143 H:4-380^85.411%ID^E:0^.^.	NPRL2_MOUSE	205.47	118.98	169.97	361.72	189.62	283.43	243.58	177.96	199.78	194.32	147.3	196.05	186.02	176.09	192.33	161.27	165.84	177.35	116.31	83.89	79.92	76.11	65.51	60.38	44.38	50.09	50.23	Q9WUE4	NPRL2_MOUSE	GATOR1 complex protein NPRL2 (Gene 21 protein) (G21 protein) (Nitrogen permease regulator 2-like protein) (NPR2-like protein)	nprl2	Nprl2	Mus musculus (Mouse)				cellular response to amino acid starvation [GO:0034198]	cellular response to amino acid starvation [GO:0034198]; negative regulation of TORC1 signaling [GO:1904262]	GATOR1 complex [GO:1990130]; lysosomal membrane [GO:0005765]	GTPase activator activity [GO:0005096]
TRINITY_DN3102_c0_g2	TRINITY_DN3102_c0_g2_i1.p1	sp|O43166|SI1L1_HUMAN^sp|O43166|SI1L1_HUMAN^Q:1-5196 H:1-1804^52.719%ID^E:0^.^.	SI1L1_HUMAN	28.7	10.88	15.69	141.9	92.98	120.47	34.87	24.15	24.16	28.98	27.78	33.03	34.78	29.54	37.12	35.26	30.09	36.08	23.68	18.9	16.53	12.96	16.79	12.99	11.22	11.12	15.19	O43166	SI1L1_HUMAN	Signal-induced proliferation-associated 1-like protein 1 (SIPA1-like protein 1) (High-risk human papilloma viruses E6 oncoproteins targeted protein 1) (E6-targeted protein 1)	sipa1l1	SIPA1L1 E6TP1 KIAA0440	Homo sapiens (Human)			TISSUE SPECIFICITY: Widely expressed. {ECO:0000269|PubMed:9858596}.	actin cytoskeleton organization [GO:0030036]	actin cytoskeleton organization [GO:0030036]; activation of GTPase activity [GO:0090630]; ephrin receptor signaling pathway [GO:0048013]; regulation of axonogenesis [GO:0050770]; regulation of dendritic spine morphogenesis [GO:0061001]; regulation of GTPase activity [GO:0043087]; regulation of small GTPase mediated signal transduction [GO:0051056]; regulation of synaptic plasticity [GO:0048167]	actin cytoskeleton [GO:0015629]; cytoplasm [GO:0005737]; dendritic spine [GO:0043197]; plasma membrane [GO:0005886]; postsynaptic density [GO:0014069]	ephrin receptor binding [GO:0046875]; GTPase activator activity [GO:0005096]
TRINITY_DN31034_c0_g3	TRINITY_DN31034_c0_g3_i3.p1	sp|Q9ERS6|IRPL2_MOUSE^sp|Q9ERS6|IRPL2_MOUSE^Q:58-2169 H:18-686^60.255%ID^E:0^.^.	IRPL2_MOUSE	7.07	1.88	3.52	9.67	0.79	5.82	2.93	1.11	4.1	9.95	8.93	12.73	5.83	6.12	4.54	1.95	4.15	4.97	8.39	8.71	9.86	5.58	11.59	6.44	6.68	5.02	5.38	Q9ERS6	IRPL2_MOUSE	X-linked interleukin-1 receptor accessory protein-like 2 (IL-1 receptor accessory protein-like 2) (IL-1-RAPL-2) (IL-1RAPL-2) (IL1RAPL-2) (EC 3.2.2.6) (IL1RAPL-2-related protein) (Three immunoglobulin domain-containing IL-1 receptor-related 1) (TIGIRR-1)	il1rapl2	Il1rapl2	Mus musculus (Mouse)			TISSUE SPECIFICITY: Detected in fetal brain after day 12.5, in particular in parts of the diencephalon and in the basal plate of the spinal cord. In postnatal brain detected in cerebral cortex, olfactory bulb, in the CA1 region of the hippocampus and in Purkinje cells of the Xth cerebellar lobule. {ECO:0000269|PubMed:11587848}.	regulation of presynapse assembly [GO:1905606]	regulation of presynapse assembly [GO:1905606]	glutamatergic synapse [GO:0098978]; membrane [GO:0016020]	interleukin-1, type II, blocking receptor activity [GO:0004910]; NAD+ nucleosidase activity, cyclic ADP-ribose generating [GO:0061809]
TRINITY_DN31038_c0_g2	TRINITY_DN31038_c0_g2_i1.p2	sp|P50579|MAP2_HUMAN^sp|P50579|MAP2_HUMAN^Q:31-315 H:142-236^69.474%ID^E:4.57e-42^.^.	MAP2_HUMAN	28.28	298.91	17.56	0	0	0	0.61	0	32.57	0	20.36	9.21	0	0.54	0	0.54	0	0	0	0	0	3.61	28.16	0	0	0	5.68	P50579	MAP2_HUMAN	Methionine aminopeptidase 2 (MAP 2) (MetAP 2) (EC 3.4.11.18) (Initiation factor 2-associated 67 kDa glycoprotein) (p67) (p67eIF2) (Peptidase M)	metap2	METAP2 MNPEP P67EIF2	Homo sapiens (Human)				protein processing [GO:0016485]	protein processing [GO:0016485]; regulation of translational initiation [GO:0006446]	cytoplasm [GO:0005737]; cytosol [GO:0005829]; plasma membrane [GO:0005886]	aminopeptidase activity [GO:0004177]; initiator methionyl aminopeptidase activity [GO:0004239]; metal ion binding [GO:0046872]; metalloaminopeptidase activity [GO:0070006]; metalloexopeptidase activity [GO:0008235]; RNA binding [GO:0003723]
TRINITY_DN31038_c1_g1	TRINITY_DN31038_c1_g1_i2.p1	sp|Q969T9|WBP2_HUMAN^sp|Q969T9|WBP2_HUMAN^Q:178-639 H:1-153^45.223%ID^E:8.21e-31^.^.	WBP2_HUMAN	14.94	410.11	18.98	0	0	0	0	0	6.57	2.66	0	26.11	0	0	1.04	0.52	0	0	0	0	0	1.99	3.42	0	0	0.47	5.93	Q969T9	WBP2_HUMAN	WW domain-binding protein 2 (WBP-2)	wbp2	WBP2	Homo sapiens (Human)			TISSUE SPECIFICITY: Ubiquitous.	cellular response to estrogen stimulus [GO:0071391]	cellular response to estrogen stimulus [GO:0071391]; establishment of protein localization to chromatin [GO:0071169]; positive regulation of DNA-templated transcription [GO:0045893]; positive regulation of intracellular estrogen receptor signaling pathway [GO:0033148]; positive regulation of transcription by RNA polymerase II [GO:0045944]; progesterone receptor signaling pathway [GO:0050847]; response to estrogen [GO:0043627]; response to progesterone [GO:0032570]; transcription initiation-coupled chromatin remodeling [GO:0045815]	chromatin [GO:0000785]; cytoplasm [GO:0005737]; cytosol [GO:0005829]; nucleoplasm [GO:0005654]; nucleus [GO:0005634]	chromatin DNA binding [GO:0031490]; nuclear estrogen receptor binding [GO:0030331]; RNA polymerase II cis-regulatory region sequence-specific DNA binding [GO:0000978]; transcription coactivator activity [GO:0003713]
TRINITY_DN3103_c0_g1	TRINITY_DN3103_c0_g1_i1.p1	sp|Q8TB61|S35B2_HUMAN^sp|Q8TB61|S35B2_HUMAN^Q:88-1284 H:29-424^71.679%ID^E:0^.^.	S35B2_HUMAN	411.34	157.85	318.27	361.73	168.45	232.56	250.82	192.82	189.63	135.52	109.76	141.38	77.05	93.26	85.69	92.43	92.2	101.63	47.73	31.47	28.18	11.55	14.6	11.41	15.97	19.31	14.13	Q8TB61	S35B2_HUMAN	Adenosine 3'-phospho 5'-phosphosulfate transporter 1 (PAPS transporter 1) (Putative MAPK-activating protein PM15) (Putative NF-kappa-B-activating protein 48) (Solute carrier family 35 member B2)	slc35b2	SLC35B2 PAPST1 PSEC0149	Homo sapiens (Human)			TISSUE SPECIFICITY: Highly expressed in the placenta, pancreas, mammary gland and skeletal muscle. Weakly or not expressed in colon, heart and prostate (PubMed:12716889). Expressed in the brain, predominantly in frontal lobe gray matter, subcortical frontal white matter and cerebellum (PubMed:35325049). {ECO:0000269|PubMed:12716889, ECO:0000269|PubMed:35325049}.	3'-phosphoadenosine 5'-phosphosulfate transport [GO:0046963]	3'-phosphoadenosine 5'-phosphosulfate transport [GO:0046963]; 5'-adenylyl sulfate transmembrane transport [GO:1902558]; chondroitin sulfate proteoglycan biosynthetic process [GO:0050650]; positive regulation of canonical NF-kappaB signal transduction [GO:0043123]; transmembrane transport [GO:0055085]	endoplasmic reticulum membrane [GO:0005789]; Golgi apparatus [GO:0005794]; Golgi membrane [GO:0000139]; membrane [GO:0016020]; trans-Golgi network [GO:0005802]	3'-phosphoadenosine 5'-phosphosulfate transmembrane transporter activity [GO:0046964]; antiporter activity [GO:0015297]
TRINITY_DN31041_c1_g1	TRINITY_DN31041_c1_g1_i2.p1	sp|Q8BL86|MBLC2_MOUSE^sp|Q8BL86|MBLC2_MOUSE^Q:1-825 H:1-278^72.043%ID^E:7.08e-151^.^.	MBLC2_MOUSE	347.01	128.33	294.53	109.38	37.93	60.67	80.71	45.4	18.48	24.95	22.22	22.4	33.26	37.78	40.35	103.75	76.64	82.61	132.98	88.86	107.86	47.68	66.93	54.29	46.4	47.24	45.73	Q8BL86	MBLC2_MOUSE	Acyl-coenzyme A thioesterase MBLAC2 (Acyl-CoA thioesterase MBLAC2) (EC 3.1.2.2) (Beta-lactamase MBLAC2) (EC 3.5.2.6) (Metallo-beta-lactamase domain-containing protein 2) (Palmitoyl-coenzyme A thioesterase MBLAC2)	mblac2	Mblac2	Mus musculus (Mouse)				fatty acid metabolic process [GO:0006631]	fatty acid metabolic process [GO:0006631]	endoplasmic reticulum membrane [GO:0005789]; plasma membrane [GO:0005886]	beta-lactamase activity [GO:0008800]; long-chain fatty acyl-CoA hydrolase activity [GO:0052816]; metal ion binding [GO:0046872]
TRINITY_DN31049_c0_g1	TRINITY_DN31049_c0_g1_i2.p1	sp|P84157|MXRA7_HUMAN^sp|P84157|MXRA7_HUMAN^Q:331-525 H:140-204^69.231%ID^E:1.88e-14^.^.	MXRA7_HUMAN	0	0	0	55.33	15.86	21.33	503.54	364.97	301.71	142.52	133.01	165.96	97.11	77.72	65	117.58	130	109.91	145.59	117.51	113.51	156.05	172.64	210.86	175.1	204.7	234.53	P84157	MXRA7_HUMAN	Matrix-remodeling-associated protein 7	mxra7	MXRA7	Homo sapiens (Human)				#VALUE!		collagen-containing extracellular matrix [GO:0062023]; endoplasmic reticulum [GO:0005783]; membrane [GO:0016020]
TRINITY_DN31052_c0_g1	TRINITY_DN31052_c0_g1_i4.p1	sp|Q23979|MY61F_DROME^sp|Q23979|MY61F_DROME^Q:1-1014 H:697-1034^88.166%ID^E:9.94e-177^.^.	MY61F_DROME	12.05	10.24	29.19	0	2.78	5.46	0.86	0	0.8	0	14.44	1.52	0.76	0	0	0	0	0	0	0	0	1.46	3.57	0	0	0	8.04	Q23979	MY61F_DROME	Unconventional myosin IC (MyoIC) (Brush border myosin IB) (BBMIB) (Myosin-IB) (MIB) (Unconventional myosin 1C) (Myo1C)	myo61f	Myo61F Myo1C CG9155	Drosophila melanogaster (Fruit fly)	DEVELOPMENTAL STAGE: Expression starts at 8-12 hours embryonic development, continues to increase until third larval instar, disappears in pupae and is present at a low level in adults. Expression in embryogenesis is correlated with the formation of a brush border within the alimentary canal. In third instar larvae, detected in segment A8 of the male genital disk (PubMed:22491943). First detected at stage 12 in the embryonic anterior and posterior midgut, and in the stomatogastric nervous system. Detected in trachea at stage 14. Widely expressed in stage 16 in embryos (PubMed:25659376). {ECO:0000269|PubMed:22491943, ECO:0000269|PubMed:25659376, ECO:0000269|PubMed:7589814, ECO:0000269|PubMed:8201616}.		TISSUE SPECIFICITY: In the embryo, expressed in gastric caeca, midgut cells of the proventriculus, and in the mid and hindgut. In the larval and adult gut brush border, expressed in the microvilli. Also expressed at high levels in follicle cells during oogenesis. {ECO:0000269|PubMed:25659376, ECO:0000269|PubMed:7589814}.	actin filament organization [GO:0007015]	actin filament organization [GO:0007015]; actin filament-based movement [GO:0030048]; defense response to bacterium [GO:0042742]; determination of left/right symmetry [GO:0007368]; endocytosis [GO:0006897]; imaginal disc-derived male genitalia morphogenesis [GO:0048803]; mesoderm development [GO:0007498]; microvillus organization [GO:0032528]	actin cytoskeleton [GO:0015629]; brush border [GO:0005903]; cell cortex [GO:0005938]; cytoplasm [GO:0005737]; microvillus [GO:0005902]; myosin complex [GO:0016459]; plasma membrane [GO:0005886]	actin filament binding [GO:0051015]; ATP binding [GO:0005524]; calmodulin binding [GO:0005516]; microfilament motor activity [GO:0000146]; phosphatidylinositol-4,5-bisphosphate binding [GO:0005546]
TRINITY_DN3105_c0_g2	TRINITY_DN3105_c0_g2_i2.p1	sp|B0BF33|PKP2_DANRE^sp|B0BF33|PKP2_DANRE^Q:217-1332 H:326-699^41.91%ID^E:2.38e-86^.^.	PKP2_DANRE	56.55	20.85	74.73	312.24	92.07	321.02	70.2	51.61	34.05	6.18	8.34	3.55	6.48	6	1.65	6.03	4.32	3.93	6.58	2.54	2.54	1.05	2.06	1.04	3.93	2.49	0.48	B0BF33	PKP2_DANRE	Plakophilin-2	pkp2	pkp2	Danio rerio (Zebrafish) (Brachydanio rerio)	DEVELOPMENTAL STAGE: Expressed in the epidermis from 2 hours post-fertilization (hpf) to 16 hpf (PubMed:18164260). Expression is then restricted to the anterior of the embryo, in particular epidermal tissues of the neural structures at 24 hpf to 72 hpf (PubMed:18164260). Expressed in the heart, tissue ventral to the head and yolk at 48 hpf (PubMed:18164260). {ECO:0000269|PubMed:18164260}.			cell-cell adhesion [GO:0098609]	cell-cell adhesion [GO:0098609]; desmosome organization [GO:0002934]; heart development [GO:0007507]; heart looping [GO:0001947]; intermediate filament bundle assembly [GO:0045110]; protein localization to plasma membrane [GO:0072659]	adherens junction [GO:0005912]; cytoplasm [GO:0005737]; desmosome [GO:0030057]; intercalated disc [GO:0014704]; nucleus [GO:0005634]; plasma membrane [GO:0005886]	cadherin binding [GO:0045296]
TRINITY_DN3105_c1_g1	TRINITY_DN3105_c1_g1_i1.p1	sp|P08043|ZFP2_MOUSE^sp|P08043|ZFP2_MOUSE^Q:1618-2706 H:112-456^34.865%ID^E:6.41e-55^.^.`sp|P08043|ZFP2_MOUSE^sp|P08043|ZFP2_MOUSE^Q:1660-2709 H:98-429^33.894%ID^E:2.01e-48^.^.`sp|P08043|ZFP2_MOUSE^sp|P08043|ZFP2_MOUSE^Q:2026-2706 H:70-288^35.088%ID^E:1.96e-29^.^.	ZFP2_MOUSE	27.87	11.75	34.76	54.22	23.91	50.06	30.04	14.71	16.04	19.97	26.74	26.31	26.62	20.39	26.62	28.44	27.96	28.76	22.12	17.37	14.94	10.17	8.35	8.88	7.49	7.63	10.17	P08043	ZFP2_MOUSE	Zinc finger protein ZFP2 (Zfp-2) (Protein mKR2)	zfp2	Zfp2 Fnp-2 Mkr2 Zfp-2	Mus musculus (Mouse)				#VALUE!		nucleus [GO:0005634]	DNA binding [GO:0003677]; zinc ion binding [GO:0008270]
TRINITY_DN31060_c0_g1	TRINITY_DN31060_c0_g1_i2.p1	sp|O00370|LORF2_HUMAN^sp|O00370|LORF2_HUMAN^Q:4-3525 H:5-1178^31.575%ID^E:0^.^.	LORF2_HUMAN	0	0	0	7.05	9.57	7.17	13.11	8.26	12.82	14.66	12.07	12.63	7.42	7.21	6.53	4	3.04	2.41	4.53	4.53	2.34	1.56	2.39	1.37	1.79	1.66	1.11	O00370	LORF2_HUMAN	LINE-1 retrotransposable element ORF2 protein (ORF2p) [Includes: Reverse transcriptase (EC 2.7.7.49); Endonuclease (EC 3.1.21.-)]			Homo sapiens (Human)				DNA recombination [GO:0006310]	DNA recombination [GO:0006310]; nucleic acid metabolic process [GO:0090304]; retrotransposition [GO:0032197]		metal ion binding [GO:0046872]; RNA binding [GO:0003723]; RNA-directed DNA polymerase activity [GO:0003964]; type II site-specific deoxyribonuclease activity [GO:0009036]
TRINITY_DN31064_c0_g1	TRINITY_DN31064_c0_g1_i10.p1	sp|Q9ESM7|SE1L1_MESAU^sp|Q9ESM7|SE1L1_MESAU^Q:4-624 H:558-767^53.081%ID^E:5.68e-64^.^.`sp|Q9ESM7|SE1L1_MESAU^sp|Q9ESM7|SE1L1_MESAU^Q:175-423 H:434-515^33.735%ID^E:5.74e-06^.^.	SE1L1_MESAU	5.38	189.37	13.27	0	0	0	0	0	10.59	1.77	18.92	6.82	0	0	0	0	0	0	0	0.8	0	2.18	0.27	0	0	0	5.51	Q9ESM7	SE1L1_MESAU	Protein sel-1 homolog 1 (Suppressor of lin-12-like protein 1) (Sel-1L)	sel1l	Sel1l Sel1h	Mesocricetus auratus (Golden hamster)				ERAD pathway [GO:0036503]	ERAD pathway [GO:0036503]; Notch signaling pathway [GO:0007219]; protein secretion [GO:0009306]; triglyceride metabolic process [GO:0006641]	endoplasmic reticulum [GO:0005783]; Hrd1p ubiquitin ligase ERAD-L complex [GO:0000839]
TRINITY_DN31065_c0_g2	TRINITY_DN31065_c0_g2_i1.p1	sp|P0DTE5|UD2A2_HUMAN^sp|P0DTE5|UD2A2_HUMAN^Q:37-1560 H:13-521^39.494%ID^E:6.05e-129^.^.	UD2A2_HUMAN	0	0	0	0	0	0	1.53	0	0	7.39	3.43	21.8	23.03	16.15	5.89	5.42	3.11	2.77	1.25	1.67	0.42	1.73	0.85	2.56	0.81	1.64	0.4	P0DTE5	UD2A2_HUMAN	UDP-glucuronosyltransferase 2A2 (UDPGT 2A2) (EC 2.4.1.17)	ugt2a2	UGT2A2	Homo sapiens (Human)			TISSUE SPECIFICITY: Mainly expressed in the nasal mucosa. {ECO:0000269|PubMed:19858781}.	bile acid metabolic process [GO:0008206]	bile acid metabolic process [GO:0008206]; response to symbiont [GO:0009608]; xenobiotic metabolic process [GO:0006805]	endoplasmic reticulum membrane [GO:0005789]	glucuronosyltransferase activity [GO:0015020]
TRINITY_DN3106_c1_g1	TRINITY_DN3106_c1_g1_i10.p1	sp|Q6NWG1|LRC59_DANRE^sp|Q6NWG1|LRC59_DANRE^Q:31-426 H:8-139^51.515%ID^E:4.23e-39^.^.	LRC59_DANRE	27.16	375.07	18.15	0	0	0	0	0	5.01	2.44	2.26	11.89	0	0	0	0	0	0	0	0	0	2.28	0.75	0	0	0	14.54	Q6NWG1	LRC59_DANRE	Leucine-rich repeat-containing protein 59	lrrc59	lrrc59 zgc:85752	Danio rerio (Zebrafish) (Brachydanio rerio)				intracellular signal transduction [GO:0035556]	intracellular signal transduction [GO:0035556]	cytoplasm [GO:0005737]; endoplasmic reticulum membrane [GO:0005789]; nuclear envelope [GO:0005635]
TRINITY_DN3107_c1_g1	TRINITY_DN3107_c1_g1_i1.p1	sp|P60852|ZP1_HUMAN^sp|P60852|ZP1_HUMAN^Q:2707-3195 H:383-549^31.638%ID^E:5.88e-11^.^.	ZP1_HUMAN	30.47	36.17	37.46	57.3	24.87	48.83	41.69	37.19	42.65	12.24	8.52	6.89	4.05	2.76	1.07	2.36	0.63	1.31	0.2	0	0.59	0	0.2	0.2	0	0.59	0	P60852	ZP1_HUMAN	Zona pellucida sperm-binding protein 1 (Zona pellucida glycoprotein 1) (Zp-1) [Cleaved into: Processed zona pellucida sperm-binding protein 1]	zp1	ZP1	Homo sapiens (Human)			TISSUE SPECIFICITY: Expressed in oocytes (at protein level). {ECO:0000269|PubMed:29895852}.	binding of sperm to zona pellucida [GO:0007339]	binding of sperm to zona pellucida [GO:0007339]; prevention of polyspermy [GO:0060468]	collagen-containing extracellular matrix [GO:0062023]; egg coat [GO:0035805]; extracellular region [GO:0005576]; plasma membrane [GO:0005886]	acrosin binding [GO:0032190]; structural constituent of egg coat [GO:0035804]
TRINITY_DN3107_c2_g1	TRINITY_DN3107_c2_g1_i1.p1	sp|Q2EY14|PRTGA_DANRE^sp|Q2EY14|PRTGA_DANRE^Q:16-3408 H:2-1124^71.164%ID^E:0^.^.	PRTGA_DANRE	0	0	0	1.01	0.24	2.56	23.89	17.03	17.01	694.1	510.69	616.08	1638.95	1472.42	418.08	72.46	65.27	84.89	6.11	5.93	4.47	4.45	3.29	4.23	1.74	1.6	0.51	Q2EY14	PRTGA_DANRE	Protogenin A	prtga	prtga	Danio rerio (Zebrafish) (Brachydanio rerio)	DEVELOPMENTAL STAGE: Expression begins at 80% epiboly and is extinguished by 48 hours post-fertilization. {ECO:0000269|PubMed:16881056}.		TISSUE SPECIFICITY: Expression begins in the posterior region of the embryo and this posterior restriction persists at the 4 s stage. At early somite stages, expressed along the neural tube with lower levels in the lateral and paraxial mesoderm. Expression decreases caudally and rostrally becomes restricted to the ventral part of the brain. Widespread in the spinal cord at 30 hours post-fertilization (hpf) and is also expressed in the lens from this time. At 40 hpf, expression is restricted to the lens. {ECO:0000269|PubMed:16881056}.	cell-cell adhesion [GO:0098609]	cell-cell adhesion [GO:0098609]; negative regulation of neurogenesis [GO:0050768]	membrane [GO:0016020]
TRINITY_DN31080_c1_g1	TRINITY_DN31080_c1_g1_i4.p1	sp|Q0P5V2|SOBP_MOUSE^sp|Q0P5V2|SOBP_MOUSE^Q:1-1479 H:1-522^49.171%ID^E:9.32e-117^.^.	SOBP_MOUSE	5.87	0.78	3.72	14.25	8.9	13.85	12.95	6.98	6.19	16.11	14.3	18.17	25.67	29.68	37.61	33.42	38.23	49.77	14.55	16.06	15.91	13.57	15.4	13.25	14.81	16.7	21.84	Q0P5V2	SOBP_MOUSE	Sine oculis-binding protein homolog (Jackson circler protein 1)	sobp	Sobp Jxc1	Mus musculus (Mouse)	DEVELOPMENTAL STAGE: Present at 14.5 dpc throughout the developing brain, with high expression in the cortical plate. During postnatal development, detected in all neurons, with an intense expression in the limbic system, with highest levels throughout layer V neurons in the cortex, the hippocampus, the pyriform cortex, the dorsomedial nucleus of the thalamus, the amygdala, and the hypothalamus. Cortical expression is strong throughout development, with no clear dorsoventral or rostrocaudal gradient, highest levels at P10 in layers II/III and V and in the subplate. Relatively strong expression in the mitral cells layer and anterior olfactory bulb, as well as in the Purkinje cell layer in the cerebellum. Expression in the limbic system postnatally corresponds to the time window of active synaptogenesis. {ECO:0000269|PubMed:21035105}.			cochlea development [GO:0090102]	cochlea development [GO:0090102]; cognition [GO:0050890]; inner ear morphogenesis [GO:0042472]; locomotory behavior [GO:0007626]; sensory perception of sound [GO:0007605]	nucleus [GO:0005634]	SUMO polymer binding [GO:0032184]; zinc ion binding [GO:0008270]
TRINITY_DN310864_c0_g1	TRINITY_DN310864_c0_g1_i1.p1	sp|Q24046|ATPB1_DROME^sp|Q24046|ATPB1_DROME^Q:373-921 H:89-308^26.106%ID^E:1.09e-11^.^.	ATPB1_DROME	35.43	0	3.35	0	0	0	1.92	0	0	10.43	28.22	0	0	0	0	0	0	0	0	0	0	1.63	0	0	0	0	0	Q24046	ATPB1_DROME	Sodium/potassium-transporting ATPase subunit beta-1 (Protein nervana 1) (Sodium/potassium-dependent ATPase subunit beta-1)	nrv1	nrv1 CG9258	Drosophila melanogaster (Fruit fly)	DEVELOPMENTAL STAGE: Expression in embryos is first seen 12 hours after oviposition, peaks at 24 hours and decreases to a low level by 48 hours. Low levels are seen during larval and early pupal development. Levels increase during late pupae to maximal at the adult stage. {ECO:0000269|PubMed:7540667}.		TISSUE SPECIFICITY: In embryos, it is expressed in the neurons of the CNS and PNS, in Garland cells and posterior spiracles. In adults, it is concentrated in the thorax and abdomen (muscle tissue, digestive system and Malpighian tubules) and weakly expressed in the head. Expression is diffuse in the nervous system. {ECO:0000269|PubMed:7540667, ECO:0000269|PubMed:9648860}.	intracellular potassium ion homeostasis [GO:0030007]	intracellular potassium ion homeostasis [GO:0030007]; intracellular sodium ion homeostasis [GO:0006883]; monoatomic cation transport [GO:0006812]; potassium ion import across plasma membrane [GO:1990573]; sodium ion export across plasma membrane [GO:0036376]	plasma membrane [GO:0005886]; sodium:potassium-exchanging ATPase complex [GO:0005890]	ATPase activator activity [GO:0001671]
TRINITY_DN31088_c0_g1	TRINITY_DN31088_c0_g1_i1.p1	sp|Q94521|DNAT_DROME^sp|Q94521|DNAT_DROME^Q:1-546 H:94-275^93.956%ID^E:1.02e-126^.^.	DNAT_DROME	35.75	2.68	31.09	0	0	0	0	0	11	4.41	74.97	14.48	0	0	0	1.67	0	0	0	0	0	1.62	4.76	1.75	0	0	1.51	Q94521	DNAT_DROME	Arylalkylamine N-acetyltransferase 1 (EC 2.3.1.87) (Dopamine N-acetyltransferase)	speck	speck AANAT1 Dat NAT1 CG3318	Drosophila melanogaster (Fruit fly)	DEVELOPMENTAL STAGE: [Isoform B]: Detected in late pupal stages and in adult (at protein level). {ECO:0000269|PubMed:8901578, ECO:0000269|PubMed:9703021}.; DEVELOPMENTAL STAGE: [Isoform A]: Detected from 8h up to the adult stage at relatively constant levels (at protein level) (PubMed:9703021). From 16 hours embryo, detected in cells of the brain, the ventral nerve cord, and the midgut (PubMed:9703021). {ECO:0000269|PubMed:9703021}.; DEVELOPMENTAL STAGE: Expressed in the embryonic central nervous system (at protein level) (PubMed:32955431). First detected in stage 14 embryos in cells of the future proventriculus (PubMed:8901578). From stage 15 onwards, strongly expressed in the proventriculus as well as in endodermal cells of the anterior and posterior midgut, whereas the remainder of the midgut shows only very weak expression (PubMed:8901578). No expression is observed in the cells of the developing gastric caeca (PubMed:8901578). Expression in the ventral cord and the brain is nonsegmental (PubMed:8901578). {ECO:0000269|PubMed:32955431, ECO:0000269|PubMed:8901578}.	INDUCTION: Expression at the transcriptional or the translational level is not regulated in a circadian fashion. {ECO:0000269|PubMed:8901578, ECO:0000269|PubMed:9703021}.	TISSUE SPECIFICITY: In the adult, expressed in the midgut portion of the thoracic segments and the frontal half of the abdomen (at protein level) (PubMed:9703021). Expressed in the epithelial cell layer facing the lumen of the gut (at protein level) (PubMed:9703021). In the brain, expressed in a sub-populations of neurons and astrocytes, and in a set of distinct stripes in the optic lobes (at protein level) (PubMed:32955431, PubMed:9703021). Expressed mainly in serotonergic neurons but also in subsets of glutamatergic, GABAergic and cholinergic neurons (at protein level) (PubMed:32955431). {ECO:0000269|PubMed:32955431, ECO:0000269|PubMed:9703021}.	catecholamine metabolic process [GO:0006584]	catecholamine metabolic process [GO:0006584]; chitin-based cuticle sclerotization [GO:0007593]; dopamine catabolic process [GO:0042420]; melatonin biosynthetic process [GO:0030187]; octopamine catabolic process [GO:0046334]; regulation of circadian sleep/wake cycle, sleep [GO:0045187]; serotonin catabolic process [GO:0042429]; sleep [GO:0030431]	cytoplasm [GO:0005737]; nucleus [GO:0005634]	aralkylamine N-acetyltransferase activity [GO:0004059]; arylamine N-acetyltransferase activity [GO:0004060]; N-acetyltransferase activity [GO:0008080]
TRINITY_DN31091_c0_g2	TRINITY_DN31091_c0_g2_i3.p1	sp|B4LN42|EIF3J_DROVI^sp|B4LN42|EIF3J_DROVI^Q:1-708 H:1-236^96.186%ID^E:1.54e-117^.^.	EIF3J_DROVI	21.21	468.57	32.86	0	0	0	0	0	21.26	0	7.9	8.29	0	0	0	2.36	0	0	0	0	0	6.85	4.47	0	0	0	9.51	B4LN42	EIF3J_DROVI	Eukaryotic translation initiation factor 3 subunit J (eIF3j)	eif3j	eIF3j Adam GJ21266	Drosophila virilis (Fruit fly)				formation of cytoplasmic translation initiation complex [GO:0001732]	formation of cytoplasmic translation initiation complex [GO:0001732]; regulation of translational initiation [GO:0006446]	eukaryotic 43S preinitiation complex [GO:0016282]; eukaryotic 48S preinitiation complex [GO:0033290]; eukaryotic translation initiation factor 3 complex [GO:0005852]	translation initiation factor activity [GO:0003743]
TRINITY_DN3109_c0_g1	TRINITY_DN3109_c0_g1_i2.p1	sp|Q9D6E4|TTC9B_MOUSE^sp|Q9D6E4|TTC9B_MOUSE^Q:211-717 H:56-228^67.052%ID^E:3.49e-76^.^.	TTC9B_MOUSE	0	0	0	0	0	0	0	0	1.2	0	0	0	1.14	0	11.52	18.01	13.42	10.55	26.21	25.43	22.28	20.76	9.63	16.11	14.32	13.32	13.14	Q9D6E4	TTC9B_MOUSE	Tetratricopeptide repeat protein 9B (TPR repeat protein 9B)	ttc9b	Ttc9b	Mus musculus (Mouse)				#VALUE!
TRINITY_DN310_c0_g2	TRINITY_DN310_c0_g2_i3.p1	sp|O43422|P52K_HUMAN^sp|O43422|P52K_HUMAN^Q:1-2181 H:1-744^51.544%ID^E:0^.^.	P52K_HUMAN	140.08	51.52	164.74	445.36	279.71	357.53	134.62	124.37	93.15	121.34	93.13	99.31	128.52	116.6	126.53	117.63	97.45	121.19	50.76	38.3	39.7	22.66	22.61	22.16	21.51	21.91	21.28	O43422	P52K_HUMAN	52 kDa repressor of the inhibitor of the protein kinase (p52rIPK) (58 kDa interferon-induced protein kinase-interacting protein) (p58IPK-interacting protein) (Death-associated protein 4) (THAP domain-containing protein 0) (THAP domain-containing protein 12)	thap12	THAP12 DAP4 P52RIPK PRKRIR THAP0	Homo sapiens (Human)				negative regulation of cell population proliferation [GO:0008285]	negative regulation of cell population proliferation [GO:0008285]; signal transduction [GO:0007165]	nucleus [GO:0005634]	DNA binding [GO:0003677]; protein dimerization activity [GO:0046983]; zinc ion binding [GO:0008270]
TRINITY_DN310_c0_g3	TRINITY_DN310_c0_g3_i1.p1	sp|O95619|YETS4_HUMAN^sp|O95619|YETS4_HUMAN^Q:1-675 H:1-226^88.053%ID^E:5.52e-125^.^.	YETS4_HUMAN	594.7	238.69	516.35	1843.29	1171.99	1809.66	1494.54	1005.9	953.57	685.9	542.46	610.86	589.27	639.41	635.71	741.72	613.21	553.47	400.28	315.92	320.27	161.81	157.21	124.44	155.97	127.14	170.14	O95619	YETS4_HUMAN	YEATS domain-containing protein 4 (Glioma-amplified sequence 41) (Gas41) (NuMA-binding protein 1) (NuBI-1) (NuBI1)	yeats4	YEATS4 GAS41	Homo sapiens (Human)			TISSUE SPECIFICITY: Expressed in brain, heart, kidney, liver, lung, pancreas, placenta and skeletal muscle. {ECO:0000269|PubMed:10913114}.	chromatin remodeling [GO:0006338]	chromatin remodeling [GO:0006338]; mitotic cell cycle [GO:0000278]; positive regulation of DNA-templated transcription [GO:0045893]; positive regulation of double-strand break repair via homologous recombination [GO:1905168]; regulation of apoptotic process [GO:0042981]; regulation of cell cycle [GO:0051726]; regulation of DNA-templated transcription [GO:0006355]; regulation of double-strand break repair [GO:2000779]; regulation of transcription by RNA polymerase II [GO:0006357]	NuA4 histone acetyltransferase complex [GO:0035267]; nuclear matrix [GO:0016363]; nuclear membrane [GO:0031965]; nucleoplasm [GO:0005654]; nucleosome [GO:0000786]; nucleus [GO:0005634]	histone binding [GO:0042393]; histone H3K18ac reader activity [GO:0140044]; histone H3K27ac reader activity [GO:0140119]; structural constituent of cytoskeleton [GO:0005200]
TRINITY_DN310_c0_g7	TRINITY_DN310_c0_g7_i1.p1	sp|Q8MKF1|THTPA_BOVIN^sp|Q8MKF1|THTPA_BOVIN^Q:7-651 H:6-213^35.426%ID^E:1.13e-32^.^.	THTPA_BOVIN	62.37	37.68	47.88	339.4	241.31	193.09	177.45	66.91	53.75	44.27	36.06	33.9	44.61	52.08	26.56	41.55	31.77	39.16	90.41	89.13	93.17	93.16	99.78	90.31	64.8	64.66	54.88	Q8MKF1	THTPA_BOVIN	Thiamine-triphosphatase (ThTPase) (EC 3.6.1.28)	thtpa	THTPA	Bos taurus (Bovine)				thiamine diphosphate metabolic process [GO:0042357]	thiamine diphosphate metabolic process [GO:0042357]; thiamine metabolic process [GO:0006772]	cytoplasm [GO:0005737]	magnesium ion binding [GO:0000287]; thiamine triphosphate phosphatase activity [GO:0050333]
TRINITY_DN310_c2_g1	TRINITY_DN310_c2_g1_i1.p1	sp|Q8IVU1|IGDC3_HUMAN^sp|Q8IVU1|IGDC3_HUMAN^Q:58-1980 H:35-680^51.623%ID^E:0^.^.	IGDC3_HUMAN	0	0	0	0	0	0	0	0	0	0	0	0	0.33	0.33	344.36	527.96	413.24	528.18	6.15	4.31	4.6	0.95	0.63	0.31	0	0.3	0.87	Q8IVU1	IGDC3_HUMAN	Immunoglobulin superfamily DCC subclass member 3 (Putative neuronal cell adhesion molecule)	igdcc3	IGDCC3 PUNC	Homo sapiens (Human)				cell-cell adhesion [GO:0098609]	cell-cell adhesion [GO:0098609]; neuromuscular process controlling balance [GO:0050885]	membrane [GO:0016020]
TRINITY_DN31103_c0_g1	TRINITY_DN31103_c0_g1_i1.p1	sp|Q6IDD9|SARM1_DROME^sp|Q6IDD9|SARM1_DROME^Q:34-786 H:1036-1286^99.203%ID^E:3.27e-129^.^.	SARM1_DROME	75.11	20.92	78.77	0	0	0	3.56	3.56	18.5	9.26	45.9	8.35	0	0	0	1.04	0	0	1.93	0	0	4.01	5.63	0	0	0	3.34	Q6IDD9	SARM1_DROME	NAD(+) hydrolase sarm1 (NADase sarm1) (EC 3.2.2.6) (Sterile alpha and TIR motif-containing protein 1) (Tir-1 homolog)	sarm	Sarm Ect4 CG43119	Drosophila melanogaster (Fruit fly)			TISSUE SPECIFICITY: Widely expressed in larval brains and adult brains.	antiviral innate immune response [GO:0140374]	antiviral innate immune response [GO:0140374]; defense response to virus [GO:0051607]; NAD catabolic process [GO:0019677]; negative regulation of MyD88-independent toll-like receptor signaling pathway [GO:0034128]; positive regulation of receptor signaling pathway via STAT [GO:1904894]; response to axon injury [GO:0048678]; signal transduction [GO:0007165]	axon [GO:0030424]; cytosol [GO:0005829]; dendrite [GO:0030425]; mitochondrion [GO:0005739]; neuron projection [GO:0043005]; neuronal cell body [GO:0043025]	NAD+ nucleosidase activity [GO:0003953]; NAD+ nucleosidase activity, cyclic ADP-ribose generating [GO:0061809]; signaling adaptor activity [GO:0035591]; STAT family protein binding [GO:0097677]
TRINITY_DN3110_c6_g1	TRINITY_DN3110_c6_g1_i1.p1	sp|F8WK50|FLII_DANRE^sp|F8WK50|FLII_DANRE^Q:1-3801 H:1-1259^89.038%ID^E:0^.^.	FLII_DANRE	142.32	57.73	141.01	229.1	118.22	167.9	282.28	194.87	179.91	184.25	117.21	121.26	126.64	139.38	121.56	117.5	107.47	119.18	75.99	66.44	63.04	63.32	68.68	57.1	48.5	50.35	47.37	F8WK50	FLII_DANRE	Protein flightless-1 homolog (Flii actin remodeling protein)	flii	flii	Danio rerio (Zebrafish) (Brachydanio rerio)			TISSUE SPECIFICITY: Expressed in ventricular cardiomyocytes, where it particularly localizes to intercalated disks and costamere-like structures (at protein level). {ECO:0000269|PubMed:37561591}.	actin filament severing [GO:0051014]	actin filament severing [GO:0051014]; actin polymerization or depolymerization [GO:0008154]; barbed-end actin filament capping [GO:0051016]; myofibril assembly [GO:0030239]; sarcomere organization [GO:0045214]	actin cytoskeleton [GO:0015629]; centrosome [GO:0005813]; cytoplasm [GO:0005737]; focal adhesion [GO:0005925]; nucleus [GO:0005634]	actin filament binding [GO:0051015]; phosphatidylinositol-4,5-bisphosphate binding [GO:0005546]
TRINITY_DN31112_c1_g5	TRINITY_DN31112_c1_g5_i2.p1	sp|M9MRD1|MS300_DROME^sp|M9MRD1|MS300_DROME^Q:1-2211 H:9463-10225^65.625%ID^E:0^.^.	MS300_DROME	31.51	4.91	0	0	0	0	0.72	0	6.37	3.58	32.64	0	0	0	0.32	0	0	0	1.18	0	0	0.61	2.09	0	0	0	0	M9MRD1	MS300_DROME	Muscle-specific protein 300 kDa (Nesprin-like protein Msp300)	msp300	Msp300 CG42768	Drosophila melanogaster (Fruit fly)				actin filament organization [GO:0007015]	actin filament organization [GO:0007015]; cell migration [GO:0016477]; endoplasmic reticulum localization [GO:0051643]; female germline ring canal stabilization [GO:0008335]; flight [GO:0060361]; larval visceral muscle development [GO:0007523]; locomotion [GO:0040011]; mesoderm development [GO:0007498]; microtubule anchoring [GO:0034453]; mitochondrion localization [GO:0051646]; nuclear migration [GO:0007097]; nucleus localization [GO:0051647]; nucleus organization [GO:0006997]; ovarian nurse cell to oocyte transport [GO:0007300]	cytoplasm [GO:0005737]; meiotic nuclear membrane microtubule tethering complex [GO:0034993]; microtubule organizing center [GO:0005815]; nuclear envelope [GO:0005635]; nuclear outer membrane [GO:0005640]; perinuclear region of cytoplasm [GO:0048471]; Z disc [GO:0030018]	actin binding [GO:0003779]; actin filament binding [GO:0051015]; protein kinase binding [GO:0019901]
TRINITY_DN31117_c0_g1	TRINITY_DN31117_c0_g1_i3.p1	sp|F1NY98|DSCAM_CHICK^sp|F1NY98|DSCAM_CHICK^Q:226-1020 H:852-1113^39.925%ID^E:7.14e-37^.^.`sp|F1NY98|DSCAM_CHICK^sp|F1NY98|DSCAM_CHICK^Q:1186-1479 H:911-1011^51.485%ID^E:1.45e-21^.^.`sp|F1NY98|DSCAM_CHICK^sp|F1NY98|DSCAM_CHICK^Q:589-1020 H:1076-1214^29.167%ID^E:5.17e-07^.^.	DSCAM_CHICK	2.41	0	0	10.54	3.97	2.92	1748.47	873.05	961.62	1637.41	904.21	1057.09	116.2	95.19	37.85	20.75	29.98	31.56	35.63	19.19	24.36	10.87	13.75	14.22	6.55	5.91	6.06	F1NY98	DSCAM_CHICK	Cell adhesion molecule DSCAM (Down syndrome cell adhesion molecule homolog)	dscam	DSCAM	Gallus gallus (Chicken)			TISSUE SPECIFICITY: SDK1, SDK2, DSCAM and DSCAML1 are expressed in non-overlapping subsets of interneurons and retinal ganglion cells (RGCs) that form synapses in distinct inner plexiform layer (IPL) sublaminae (PubMed:18216854). {ECO:0000269|PubMed:18216854}.	axon guidance [GO:0007411]	axon guidance [GO:0007411]; camera-type eye photoreceptor cell differentiation [GO:0060219]; dendrite morphogenesis [GO:0048813]; dendrite self-avoidance [GO:0070593]; dendritic spine development [GO:0060996]; homophilic cell adhesion via plasma membrane adhesion molecules [GO:0007156]; locomotory behavior [GO:0007626]; negative regulation of cell adhesion [GO:0007162]; positive regulation of axon extension involved in axon guidance [GO:0048842]; positive regulation of phosphorylation [GO:0042327]; post-embryonic retina morphogenesis in camera-type eye [GO:0060060]; retina layer formation [GO:0010842]; social behavior [GO:0035176]; synapse assembly [GO:0007416]; synaptic transmission, glutamatergic [GO:0035249]	dendrite [GO:0030425]; growth cone [GO:0030426]; neuronal cell body [GO:0043025]; plasma membrane [GO:0005886]; synapse [GO:0045202]	netrin receptor binding [GO:1990890]; protein tyrosine kinase binding [GO:1990782]
TRINITY_DN31118_c0_g2	TRINITY_DN31118_c0_g2_i1.p1	sp|A5PK13|LRC8C_BOVIN^sp|A5PK13|LRC8C_BOVIN^Q:1-2388 H:1-803^78.109%ID^E:0^.^.	LRC8C_BOVIN	0	0	0	0.38	0	0	0.33	0.33	0.92	2.99	1.11	1.77	6.13	7.55	12.58	5.27	10.94	10.46	1.08	0.81	2.16	0.56	1.65	1.11	1.57	3.73	2.55	A5PK13	LRC8C_BOVIN	Volume-regulated anion channel subunit LRRC8C (Leucine-rich repeat-containing protein 8C)	lrrc8c	LRRC8C	Bos taurus (Bovine)				aspartate transmembrane transport [GO:0015810]	aspartate transmembrane transport [GO:0015810]; cyclic-GMP-AMP transmembrane import across plasma membrane [GO:0140361]; fat cell differentiation [GO:0045444]; intracellular signal transduction [GO:0035556]; monoatomic anion transmembrane transport [GO:0098656]; protein hexamerization [GO:0034214]	cytoplasm [GO:0005737]; endoplasmic reticulum membrane [GO:0005789]; monoatomic ion channel complex [GO:0034702]; plasma membrane [GO:0005886]	volume-sensitive anion channel activity [GO:0005225]
TRINITY_DN3111_c0_g2	TRINITY_DN3111_c0_g2_i1.p1	sp|P39018|RS19A_DROME^sp|P39018|RS19A_DROME^Q:4-393 H:27-156^96.923%ID^E:3.54e-90^.^.	RS19A_DROME	426.28	732.77	121.26	3.69	0	3.33	19.17	6.3	81.76	0	35.16	5.45	0	0	8.63	2.72	0	0	15.28	2.62	2.65	9.69	2.62	0	0	0	7.66	P39018	RS19A_DROME	Small ribosomal subunit protein eS19A (40S ribosomal protein S19a)	rps19a	RpS19a RpS19 CG4464	Drosophila melanogaster (Fruit fly)				cytoplasmic translation [GO:0002181]	cytoplasmic translation [GO:0002181]; ribosomal small subunit assembly [GO:0000028]	cytosolic ribosome [GO:0022626]; cytosolic small ribosomal subunit [GO:0022627]	RNA binding [GO:0003723]; structural constituent of ribosome [GO:0003735]
TRINITY_DN31120_c0_g4	TRINITY_DN31120_c0_g4_i1.p1	sp|Q9V7S5|PICO_DROME^sp|Q9V7S5|PICO_DROME^Q:4-432 H:337-479^99.301%ID^E:7.83e-86^.^.	PICO_DROME	38.41	16.1	11.95	0	0	0	5.53	0	10.14	9.91	13.75	21.37	0	0	4.97	0	0	0	0	0	0	2.34	0	0	0	0	2.2	Q9V7S5	PICO_DROME	Putative inorganic phosphate cotransporter	picot	Picot CG8098	Drosophila melanogaster (Fruit fly)				phosphate ion transmembrane transport [GO:0035435]	phosphate ion transmembrane transport [GO:0035435]; sodium ion transport [GO:0006814]	membrane [GO:0016020]	phosphate transmembrane transporter activity [GO:0005315]; symporter activity [GO:0015293]; transmembrane transporter activity [GO:0022857]
TRINITY_DN31120_c0_g6	TRINITY_DN31120_c0_g6_i1.p2	sp|Q9V7S5|PICO_DROME^sp|Q9V7S5|PICO_DROME^Q:1-582 H:254-447^94.845%ID^E:2.89e-133^.^.	PICO_DROME	23.12	26.77	36.84	0	0	0	0	0	14.7	0	33.91	0	1.57	0	0	0	0	0	0	0	0	1.5	1.46	0	0	0	1.39	Q9V7S5	PICO_DROME	Putative inorganic phosphate cotransporter	picot	Picot CG8098	Drosophila melanogaster (Fruit fly)				phosphate ion transmembrane transport [GO:0035435]	phosphate ion transmembrane transport [GO:0035435]; sodium ion transport [GO:0006814]	membrane [GO:0016020]	phosphate transmembrane transporter activity [GO:0005315]; symporter activity [GO:0015293]; transmembrane transporter activity [GO:0022857]
TRINITY_DN31128_c0_g2	TRINITY_DN31128_c0_g2_i3.p1	sp|Q1LUT1|EDC4_DANRE^sp|Q1LUT1|EDC4_DANRE^Q:1-4149 H:1-1384^69.844%ID^E:0^.^.	EDC4_DANRE	354.81	135.38	307.92	574.91	368.84	441.39	370.38	260.41	222.06	170.06	135.7	149.41	159.55	157.34	161.88	157.33	134.13	152.5	66.24	52.36	51.83	28.37	33.19	28	26.59	30.15	25.74	Q1LUT1	EDC4_DANRE	Enhancer of mRNA-decapping protein 4	edc4	edc4 si:dkey-16n13.6	Danio rerio (Zebrafish) (Brachydanio rerio)				deadenylation-independent decapping of nuclear-transcribed mRNA [GO:0031087]	deadenylation-independent decapping of nuclear-transcribed mRNA [GO:0031087]	nucleus [GO:0005634]; P-body [GO:0000932]
TRINITY_DN31130_c0_g1	TRINITY_DN31130_c0_g1_i2.p1	sp|Q8IYA7|MKX_HUMAN^sp|Q8IYA7|MKX_HUMAN^Q:1-1047 H:1-338^64.507%ID^E:1.29e-143^.^.	MKX_HUMAN	0	0	0	1.71	8.01	3.14	51.27	14.18	13.14	0.67	0	2.63	10.51	21.52	29.04	49.15	35.52	57.22	34.53	32.3	36.47	15.08	9.26	8.69	12.95	12.5	8.08	Q8IYA7	MKX_HUMAN	Homeobox protein Mohawk	mkx	MKX C10orf48 IRXL1	Homo sapiens (Human)				cell development [GO:0048468]	cell development [GO:0048468]; muscle organ development [GO:0007517]; regulation of transcription by RNA polymerase II [GO:0006357]	chromatin [GO:0000785]; nucleus [GO:0005634]	DNA-binding transcription factor activity, RNA polymerase II-specific [GO:0000981]; RNA polymerase II cis-regulatory region sequence-specific DNA binding [GO:0000978]
TRINITY_DN31139_c0_g1	TRINITY_DN31139_c0_g1_i2.p1	sp|Q1LYM3|SPIR1_DANRE^sp|Q1LYM3|SPIR1_DANRE^Q:49-2322 H:10-761^68.258%ID^E:0^.^.	SPIR1_DANRE	567.31	222.88	524.91	318.27	206.58	242.57	97.98	73.02	51.54	35.45	30.35	20.94	23.16	34.71	32.57	29.87	22.85	28.34	27	18.7	17.77	14.96	13.61	11.69	14.97	19.23	15.26	Q1LYM3	SPIR1_DANRE	Protein spire homolog 1	spire1	spire1 si:ch211-215i13.7 zgc:153436	Danio rerio (Zebrafish) (Brachydanio rerio)				actin filament network formation [GO:0051639]	actin filament network formation [GO:0051639]; actin nucleation [GO:0045010]; cleavage furrow formation [GO:0036089]; establishment of meiotic spindle localization [GO:0051295]; formin-nucleated actin cable assembly [GO:0070649]; Golgi vesicle transport [GO:0048193]; intracellular transport [GO:0046907]; polar body extrusion after meiotic divisions [GO:0040038]; positive regulation of double-strand break repair [GO:2000781]; protein transport [GO:0015031]	cell cortex [GO:0005938]; cleavage furrow [GO:0032154]; cytoplasmic vesicle membrane [GO:0030659]; cytoskeleton [GO:0005856]; cytosol [GO:0005829]; perinuclear region of cytoplasm [GO:0048471]	actin binding [GO:0003779]; microtubule binding [GO:0008017]
TRINITY_DN31139_c1_g1	TRINITY_DN31139_c1_g1_i3.p1	sp|Q502G2|T41AA_DANRE^sp|Q502G2|T41AA_DANRE^Q:1-846 H:1-279^67.73%ID^E:4e-111^.^.	T41AA_DANRE	114.77	35.27	95.7	189.02	112.18	113.75	180.34	121.87	129.81	84.77	56.3	91.24	64.91	70.12	51.29	42	38.85	43.52	39.03	28	25.36	9.02	15.93	11.55	5.91	6.8	10.82	Q502G2	T41AA_DANRE	Transmembrane protein 41A-A	tmem41aa	tmem41aa tmem41a si:dkeyp-30d5.3 zgc:112259	Danio rerio (Zebrafish) (Brachydanio rerio)				#VALUE!		membrane [GO:0016020]
TRINITY_DN3113_c0_g1	TRINITY_DN3113_c0_g1_i3.p1	sp|Q86TL2|STIMA_HUMAN^sp|Q86TL2|STIMA_HUMAN^Q:67-705 H:19-229^61.033%ID^E:6e-89^.^.	STIMA_HUMAN	878.76	469.02	642.65	718.06	657.41	673.29	714.83	339.42	347.22	266.19	242.38	275.02	813.13	988.33	944.27	1225.5	1211.82	1182.84	1198.08	761.21	798.67	876.56	1061.14	855.29	873.38	903.57	1094.74	Q86TL2	STIMA_HUMAN	Store-operated calcium entry regulator STIMATE (STIM-activating enhancer encoded by TMEM110) (Transmembrane protein 110)	stimate	STIMATE TMEM110	Homo sapiens (Human)			TISSUE SPECIFICITY: Widely expressed. {ECO:0000269|PubMed:26322679}.	activation of store-operated calcium channel activity [GO:0032237]	activation of store-operated calcium channel activity [GO:0032237]; store-operated calcium entry [GO:0002115]	cortical endoplasmic reticulum [GO:0032541]; endoplasmic reticulum membrane [GO:0005789]; endoplasmic reticulum-plasma membrane contact site [GO:0140268]; membrane [GO:0016020]	calcium channel regulator activity [GO:0005246]
TRINITY_DN31141_c0_g2	TRINITY_DN31141_c0_g2_i1.p1	sp|B7SB92|FAD12_TRICA^sp|B7SB92|FAD12_TRICA^Q:1-783 H:77-347^51.292%ID^E:1.51e-101^.^.	FAD12_TRICA	22.95	5.8	0	0	0	0	1.14	0	5.3	2.06	47.78	0	0	0	0	0	0	0	1.85	0	0	0	2.84	0	0	0	1.78	B7SB92	FAD12_TRICA	Acyl-CoA Delta-12 desaturase (EC 1.14.19.6) (Acyl-CoA Delta(11) desaturase-like Protein)	d12des	D12Des TcasGA2_TC003656	Tribolium castaneum (Red flour beetle)				unsaturated fatty acid biosynthetic process [GO:0006636]	unsaturated fatty acid biosynthetic process [GO:0006636]	endoplasmic reticulum membrane [GO:0005789]	acyl-CoA (9+3)-desaturase activity [GO:0102985]; iron ion binding [GO:0005506]; stearoyl-CoA 9-desaturase activity [GO:0004768]
TRINITY_DN3114_c1_g1	TRINITY_DN3114_c1_g1_i7.p1	sp|Q9VFH6|CEP78_DROME^sp|Q9VFH6|CEP78_DROME^Q:88-2268 H:39-812^50.75%ID^E:0^.^.	CEP78_DROME	21.89	915.89	27.24	0	0	0	0.35	1.4	20.38	0.63	3.79	33.39	0	0	0	1.23	0	0	0	0	0	7.62	10.97	0	0	0	12.59	Q9VFH6	CEP78_DROME	Protein Cep78 homolog	cg7886	CG7886	Drosophila melanogaster (Fruit fly)				cilium organization [GO:0044782]	cilium organization [GO:0044782]	centriole [GO:0005814]; centrosome [GO:0005813]; ciliary basal body [GO:0036064]; cytoplasm [GO:0005737]
TRINITY_DN3114_c7_g1	TRINITY_DN3114_c7_g1_i1.p1	sp|P62315|SMD1_MOUSE^sp|P62315|SMD1_MOUSE^Q:1-288 H:1-96^95.833%ID^E:6.97e-63^.^.	SMD1_MOUSE	3630.78	1348.88	2894.17	4206.41	2467.11	3008.64	11005.7	7035.14	7444.06	6709.23	5295.13	6131.06	5245.8	5533.87	5467.83	5662.76	5996.76	5002.82	4245.93	3510.52	3609.27	3158.47	3073.27	3015.65	2763	2586.79	2803.93	P62315	SMD1_MOUSE	Small nuclear ribonucleoprotein Sm D1 (Sm-D1) (Sm-D autoantigen) (snRNP core protein D1)	snrpd1	Snrpd1	Mus musculus (Mouse)				mRNA splicing, via spliceosome [GO:0000398]	mRNA splicing, via spliceosome [GO:0000398]; spliceosomal snRNP assembly [GO:0000387]	cytoplasm [GO:0005737]; cytosol [GO:0005829]; methylosome [GO:0034709]; nucleus [GO:0005634]; pICln-Sm protein complex [GO:0034715]; SMN-Sm protein complex [GO:0034719]; U1 snRNP [GO:0005685]; U12-type spliceosomal complex [GO:0005689]; U2-type catalytic step 2 spliceosome [GO:0071007]; U2-type precatalytic spliceosome [GO:0071005]; U2-type spliceosomal complex [GO:0005684]; U4 snRNP [GO:0005687]; U4/U6 x U5 tri-snRNP complex [GO:0046540]	RNA binding [GO:0003723]; U1 snRNP binding [GO:1990446]
TRINITY_DN3115_c2_g1	TRINITY_DN3115_c2_g1_i1.p1	sp|Q8UVR8|CSF12_TAKRU^sp|Q8UVR8|CSF12_TAKRU^Q:76-2904 H:22-981^58.128%ID^E:0^.^.	CSF12_TAKRU	0	0	0	0	0	0	6.9	5.16	4.26	0.7	0.22	0	10.86	5.17	10.19	10.67	15.84	17.36	14.86	9.44	12.72	8.65	10.65	10.51	12.03	9.31	5.78	Q8UVR8	CSF12_TAKRU	Macrophage colony-stimulating factor 1 receptor 2 (CSF-1-R 2) (EC 2.7.10.1)	csf1r2	csf1r2	Takifugu rubripes (Japanese pufferfish) (Fugu rubripes)				cell surface receptor protein tyrosine kinase signaling pathway [GO:0007169]	cell surface receptor protein tyrosine kinase signaling pathway [GO:0007169]; inflammatory response [GO:0006954]; innate immune response [GO:0045087]; osteoclast differentiation [GO:0030316]; positive regulation of cell migration [GO:0030335]; regulation of MAPK cascade [GO:0043408]	CSF1-CSF1R complex [GO:1990682]; plasma membrane [GO:0005886]; receptor complex [GO:0043235]	ATP binding [GO:0005524]; cytokine binding [GO:0019955]; growth factor binding [GO:0019838]; macrophage colony-stimulating factor receptor activity [GO:0005011]
TRINITY_DN31164_c1_g1	TRINITY_DN31164_c1_g1_i1.p1	sp|P21414|POL_GALV^sp|P21414|POL_GALV^Q:151-324 H:1188-1245^51.724%ID^E:2.1e-09^.^.	POL_GALV	0	0	0	0	0	2.68	845.87	345.2	602.98	1090.73	623.63	407.22	74.33	89.6	18.43	11.01	0	4.22	0	0	2.12	0	0	0	0	0	0	P21414	POL_GALV	Gag-Pol polyprotein [Cleaved into: Matrix protein p15 (MA); RNA-binding phosphoprotein p12 (pp12); Capsid protein p30 (CA); Nucleocapsid protein p10-Pol (NC-pol); Protease (EC 3.4.23.-); Reverse transcriptase/ribonuclease H (RT) (EC 2.7.7.49) (EC 2.7.7.7) (EC 3.1.26.4); Integrase (IN) (EC 2.7.7.-) (EC 3.1.-.-)]	pol	pol	Gibbon ape leukemia virus (GALV)				DNA integration [GO:0015074]	DNA integration [GO:0015074]; DNA recombination [GO:0006310]; establishment of integrated proviral latency [GO:0075713]; proteolysis [GO:0006508]; symbiont entry into host cell [GO:0046718]; viral genome integration into host DNA [GO:0044826]; virion assembly [GO:0019068]	host cell late endosome membrane [GO:0044185]; host cell plasma membrane [GO:0020002]; host multivesicular body [GO:0072494]; membrane [GO:0016020]; viral nucleocapsid [GO:0019013]	aspartic-type endopeptidase activity [GO:0004190]; DNA binding [GO:0003677]; DNA-directed DNA polymerase activity [GO:0003887]; RNA binding [GO:0003723]; RNA-directed DNA polymerase activity [GO:0003964]; RNA-DNA hybrid ribonuclease activity [GO:0004523]; structural constituent of virion [GO:0039660]; zinc ion binding [GO:0008270]
TRINITY_DN31166_c0_g3	TRINITY_DN31166_c0_g3_i5.p1	sp|P82125|AKCL2_PIG^sp|P82125|AKCL2_PIG^Q:85-996 H:3-301^48.039%ID^E:3.39e-93^.^.	AKCL2_PIG	4.63	118.43	14.61	0	0	0	0	0	9.03	0	5.92	5.46	0	0	0	0	0	0	0	0	0	2.24	5.86	0	0	0	5.49	P82125	AKCL2_PIG	1,5-anhydro-D-fructose reductase (AF reductase) (EC 1.1.1.263) (Aldo-keto reductase family 1 member C-like protein 2) (Aldo-keto reductase family 1 member CL2) (Aldo-keto reductase family 1 member E2)	akr1e2	AKR1E2 AKR1CL2	Sus scrofa (Pig)				#VALUE!		cytosol [GO:0005829]	1,5-anhydro-D-fructose reductase activity [GO:0050571]; aldose reductase (NADPH) activity [GO:0004032]
TRINITY_DN31167_c0_g1	TRINITY_DN31167_c0_g1_i5.p1	sp|Q9V674|CP6G1_DROME^sp|Q9V674|CP6G1_DROME^Q:28-1548 H:18-524^99.014%ID^E:0^.^.	CP6G1_DROME	13.95	13.12	6.48	0	0	0	19.63	23.48	7.42	0.48	13.38	0	0	0	2.35	2.35	0	0	0.43	0	0	4.04	7.95	0	0	0	0.82	Q9V674	CP6G1_DROME	Cytochrome P450 6g1 (EC 1.14.-.-) (CYPVIG1) (Cyp6-like protein)	cyp6g1	Cyp6g1 CYP6-like DDT-R Rst(2)DDT CG8453	Drosophila melanogaster (Fruit fly)	DEVELOPMENTAL STAGE: Expressed throughout development, low levels in embryos and first and second instar larvae, levels increase from third instar through to adult. {ECO:0000269|PubMed:15663776}.			insecticide catabolic process [GO:0046701]	insecticide catabolic process [GO:0046701]; response to DDT [GO:0046680]; response to insecticide [GO:0017085]; response to mercury ion [GO:0046689]; response to organophosphorus [GO:0046683]	endoplasmic reticulum membrane [GO:0005789]	heme binding [GO:0020037]; iron ion binding [GO:0005506]; monooxygenase activity [GO:0004497]; oxidoreductase activity, acting on paired donors, with incorporation or reduction of molecular oxygen [GO:0016705]
TRINITY_DN31170_c0_g1	TRINITY_DN31170_c0_g1_i2.p1	sp|Q7SY06|HACD3_DANRE^sp|Q7SY06|HACD3_DANRE^Q:115-1146 H:1-343^77.907%ID^E:0^.^.	HACD3_DANRE	261.58	122.55	221.87	361.93	205.99	226.49	160.37	103.83	122.13	88.05	70	65.72	74.39	64.45	70.85	94.92	89.23	76.84	69.84	58.46	50.14	41.6	52.14	39.89	32.75	43.42	43.18	Q7SY06	HACD3_DANRE	Very-long-chain (3R)-3-hydroxyacyl-CoA dehydratase (EC 4.2.1.134) (3-hydroxyacyl-CoA dehydratase) (HACD) (Protein-tyrosine phosphatase-like A domain-containing protein 1)	hacd3	hacd3 ptplad1 si:ch211-117i10.7 zgc:63632	Danio rerio (Zebrafish) (Brachydanio rerio)				fatty acid elongation [GO:0030497]	fatty acid elongation [GO:0030497]; sphingolipid biosynthetic process [GO:0030148]; very long-chain fatty acid biosynthetic process [GO:0042761]	endoplasmic reticulum [GO:0005783]; endoplasmic reticulum membrane [GO:0005789]	3-hydroxyacyl-CoA dehydratase activity [GO:0018812]; very-long-chain (3R)-3-hydroxyacyl-CoA dehydratase activity [GO:0102158]
TRINITY_DN31171_c0_g5	TRINITY_DN31171_c0_g5_i1.p1	sp|Q05547|PP13_DROME^sp|Q05547|PP13_DROME^Q:10-855 H:21-302^94.326%ID^E:0^.^.	PP13_DROME	6.5	191.82	19.43	0	0	0	0	0	1.97	0	0	0.94	0	0	0	0	0	0	0	0	0	0.9	1.76	0	0	0	6.63	Q05547	PP13_DROME	Serine/threonine-protein phosphatase alpha-3 isoform (EC 3.1.3.16)	pp1-13c	Pp1-13C CG9156	Drosophila melanogaster (Fruit fly)				negative regulation of BMP signaling pathway [GO:0030514]	negative regulation of BMP signaling pathway [GO:0030514]; negative regulation of smoothened signaling pathway [GO:0045879]; regulation of glycogen biosynthetic process [GO:0005979]; regulation of glycogen catabolic process [GO:0005981]	cytoplasm [GO:0005737]; cytosol [GO:0005829]; nucleus [GO:0005634]; protein phosphatase type 1 complex [GO:0000164]	metal ion binding [GO:0046872]; protein serine/threonine phosphatase activity [GO:0004722]
TRINITY_DN3117_c0_g1	TRINITY_DN3117_c0_g1_i1.p1	sp|Q9VS60|SMSR1_DROME^sp|Q9VS60|SMSR1_DROME^Q:160-1542 H:49-498^69.742%ID^E:0^.^.	SMSR1_DROME	4.56	384.16	7.85	0	0	0	1.89	0	2.21	0.86	0	15.16	0	0	0	0	0	0	0	0	0	0.4	3.54	0	0	0	6.23	Q9VS60	SMSR1_DROME	Ceramide phosphoethanolamine synthase (CPE synthase) (EC 2.7.8.-) (Sphingomyelin synthase-related 1) (SMSr)	smsr	SMSr CG32380	Drosophila melanogaster (Fruit fly)				ceramide biosynthetic process [GO:0046513]	ceramide biosynthetic process [GO:0046513]; regulation of ceramide biosynthetic process [GO:2000303]; sphingomyelin biosynthetic process [GO:0006686]	endoplasmic reticulum membrane [GO:0005789]; Golgi membrane [GO:0000139]; membrane [GO:0016020]; plasma membrane [GO:0005886]	ceramide cholinephosphotransferase activity [GO:0047493]; sphingomyelin synthase activity [GO:0033188]
TRINITY_DN3117_c1_g1	TRINITY_DN3117_c1_g1_i10.p1	sp|Q8NI36|WDR36_HUMAN^sp|Q8NI36|WDR36_HUMAN^Q:7-2661 H:8-895^57.576%ID^E:0^.^.	WDR36_HUMAN	4.64	3.77	7.71	32.42	12.44	14.03	489.49	304.08	376.89	549.31	384.35	466.07	392.37	375.25	303.35	297.15	275.64	256.45	185.83	138.67	149.44	79.03	85.27	72.25	91.52	81.45	72.01	Q8NI36	WDR36_HUMAN	WD repeat-containing protein 36 (T-cell activation WD repeat-containing protein) (TA-WDRP)	wdr36	WDR36	Homo sapiens (Human)			TISSUE SPECIFICITY: Expressed in heart, placenta, liver, skeletal muscle, kidney and pancreas. In ocular tissues, strong expression in iris, sclera, ciliary muscle, ciliary body, retina and optic nerve. {ECO:0000269|PubMed:15677485}.	ribosomal small subunit biogenesis [GO:0042274]	ribosomal small subunit biogenesis [GO:0042274]; rRNA processing [GO:0006364]; visual perception [GO:0007601]	nucleoplasm [GO:0005654]; Pwp2p-containing subcomplex of 90S preribosome [GO:0034388]; small-subunit processome [GO:0032040]	RNA binding [GO:0003723]
TRINITY_DN3117_c2_g1	TRINITY_DN3117_c2_g1_i11.p1	sp|Q8UVJ6|VANG2_DANRE^sp|Q8UVJ6|VANG2_DANRE^Q:1-1575 H:1-526^83.871%ID^E:0^.^.	VANG2_DANRE	211.52	64.92	181.72	447.52	249.39	343.03	394.81	286.82	263.1	257.58	191.22	201.25	252.84	217.76	253.92	230.91	227.04	211.55	151.95	92.99	77.13	82.11	91.02	80.97	66.85	71.79	61.12	Q8UVJ6	VANG2_DANRE	Vang-like protein 2 (Protein strabismus) (Protein trilobite) (Van Gogh-like protein 2)	vangl2	vangl2 stbm tri	Danio rerio (Zebrafish) (Brachydanio rerio)	DEVELOPMENTAL STAGE: Expressed both maternally and zygotically, with expression peaking at the neurula stage. {ECO:0000269|PubMed:11780127}.		TISSUE SPECIFICITY: Ubiquitously expressed at the 4-cell stage. In early somitogenesis, becomes more abundant in anterior neural tissue where expression is seen in the neural tube but not in the notochord. {ECO:0000269|PubMed:11780127}.	actin filament organization [GO:0007015]	actin filament organization [GO:0007015]; anterior/posterior axon guidance [GO:0033564]; axis elongation [GO:0003401]; cell migration in hindbrain [GO:0021535]; cell migration involved in gastrulation [GO:0042074]; cell morphogenesis [GO:0000902]; cilium assembly [GO:0060271]; cilium organization [GO:0044782]; cloaca development [GO:0035844]; commissural neuron axon guidance [GO:0071679]; convergent extension [GO:0060026]; convergent extension involved in axis elongation [GO:0060028]; convergent extension involved in gastrulation [GO:0060027]; dorsal convergence [GO:0060030]; embryonic eye morphogenesis [GO:0048048]; embryonic heart tube left/right pattern formation [GO:0060971]; establishment of cell polarity [GO:0030010]; establishment of mitotic spindle orientation [GO:0000132]; establishment of planar polarity [GO:0001736]; establishment or maintenance of cell polarity [GO:0007163]; extracellular matrix organization [GO:0030198]; eye development [GO:0001654]; left/right pattern formation [GO:0060972]; motor neuron migration [GO:0097475]; muscle cell migration [GO:0014812]; negative regulation of canonical Wnt signaling pathway [GO:0090090]; neural plate morphogenesis [GO:0001839]; neural tube development [GO:0021915]; neural tube formation [GO:0001841]; neuromast development [GO:0048884]; neuron migration [GO:0001764]; notochord development [GO:0030903]; notochord morphogenesis [GO:0048570]; otolith development [GO:0048840]; photoreceptor cell outer segment organization [GO:0035845]; positive regulation of Wnt signaling pathway, calcium modulating pathway [GO:0045813]; post-anal tail morphogenesis [GO:0036342]; somitogenesis [GO:0001756]; striated muscle cell development [GO:0055002]; Wnt signaling pathway, planar cell polarity pathway [GO:0060071]	membrane [GO:0016020]; plasma membrane [GO:0005886]
TRINITY_DN31183_c0_g1	TRINITY_DN31183_c0_g1_i3.p1	sp|Q7TMY8|HUWE1_MOUSE^sp|Q7TMY8|HUWE1_MOUSE^Q:371-460 H:4301-4330^83.333%ID^E:8.44e-09^.^.	HUWE1_MOUSE	4.32	51.54	0	0	0	0	0	0	107.22	4.84	26.3	0	0	0	0	4.28	0	0	25.24	0	0	7.71	16.3	0	0	0	6.47	Q7TMY8	HUWE1_MOUSE	E3 ubiquitin-protein ligase HUWE1 (EC 2.3.2.26) (E3Histone) (HECT, UBA and WWE domain-containing protein 1) (HECT-type E3 ubiquitin transferase HUWE1) (Upstream regulatory element-binding protein 1) (URE-B1) (URE-binding protein 1)	huwe1	Huwe1 Kiaa0312 Ureb1	Mus musculus (Mouse)	DEVELOPMENTAL STAGE: Expression increases during neuronal differentiation such that the cortical plate contains the highest level. {ECO:0000269|PubMed:18488021}.		TISSUE SPECIFICITY: Widely expressed. {ECO:0000269|PubMed:17823942}.	base-excision repair [GO:0006284]	base-excision repair [GO:0006284]; cell differentiation [GO:0030154]; circadian regulation of gene expression [GO:0032922]; negative regulation of peroxisome proliferator activated receptor signaling pathway [GO:0035359]; positive regulation of canonical NF-kappaB signal transduction [GO:0043123]; positive regulation of protein ubiquitination [GO:0031398]; proteasome-mediated ubiquitin-dependent protein catabolic process [GO:0043161]; protein branched polyubiquitination [GO:0141198]; protein K48-linked ubiquitination [GO:0070936]; protein monoubiquitination [GO:0006513]; protein polyubiquitination [GO:0000209]	cytoplasm [GO:0005737]; mitochondrion [GO:0005739]; nucleus [GO:0005634]	DNA binding [GO:0003677]; histone ubiquitin ligase activity [GO:0140852]; ubiquitin protein ligase activity [GO:0061630]; ubiquitin-protein transferase activity [GO:0004842]
TRINITY_DN31185_c0_g1	TRINITY_DN31185_c0_g1_i8.p1	sp|Q1LXK4|M10B1_DANRE^sp|Q1LXK4|M10B1_DANRE^Q:31-2988 H:18-1012^47.826%ID^E:0^.^.	M10B1_DANRE	631.19	286	722.04	796.33	393.94	569.31	519.94	341.19	352.11	362.6	251.37	288.05	181.6	174.38	131.03	121.54	104.7	112.12	68.06	47.94	52.17	34.56	40.26	32.68	33.77	25.21	22.69	Q1LXK4	M10B1_DANRE	Putative helicase mov-10-B.1 (EC 3.6.4.13)	mov10b.1	mov10b.1 si:dkeyp-38g6.2	Danio rerio (Zebrafish) (Brachydanio rerio)				miRNA-mediated gene silencing by mRNA destabilization [GO:0035279]	miRNA-mediated gene silencing by mRNA destabilization [GO:0035279]; regulatory ncRNA-mediated post-transcriptional gene silencing [GO:0035194]	cytosol [GO:0005829]; P granule [GO:0043186]; P-body [GO:0000932]	5'-3' RNA helicase activity [GO:0032574]; ATP binding [GO:0005524]; ATP hydrolysis activity [GO:0016887]; RNA binding [GO:0003723]
TRINITY_DN31188_c0_g1	TRINITY_DN31188_c0_g1_i2.p1	sp|Q3UB74|TBRG1_MOUSE^sp|Q3UB74|TBRG1_MOUSE^Q:145-516 H:174-296^37.903%ID^E:5.18e-25^.^.	TBRG1_MOUSE	0	48.1	0	0	0	0	2.1	0	5.3	0	5.25	2.48	0	0	0	0	0	0	0	0	0	9.79	8.67	0	0	0	6.27	Q3UB74	TBRG1_MOUSE	Transforming growth factor beta regulator 1 (Nuclear interactor of ARF and Mdm2)	tbrg1	Tbrg1 Niam	Mus musculus (Mouse)		INDUCTION: Induced in cells undergoing arrest in response to DNA damage and TGFB1 treatment. {ECO:0000269|PubMed:7654366}.		DNA replication [GO:0006260]	DNA replication [GO:0006260]; negative regulation of cell population proliferation [GO:0008285]; protein localization to nucleoplasm [GO:1990173]; protein stabilization [GO:0050821]; regulation of cell cycle [GO:0051726]	nucleoplasm [GO:0005654]; nucleus [GO:0005634]
TRINITY_DN3118_c0_g1	TRINITY_DN3118_c0_g1_i2.p1	sp|F1NPG5|CENPT_CHICK^sp|F1NPG5|CENPT_CHICK^Q:2194-2667 H:481-637^37.576%ID^E:4.35e-25^.^.	CENPT_CHICK	144.36	51.21	122.16	874.63	422.62	752.06	168.55	101.38	109.98	73.76	57.07	81.18	78.67	95.39	91.69	81.88	66.38	79	25.76	18.62	16.01	5.68	5.44	6.76	6.06	6.61	5.04	F1NPG5	CENPT_CHICK	Centromere protein T (CENP-T)	cenpt	CENPT	Gallus gallus (Chicken)				cell division [GO:0051301]	cell division [GO:0051301]; chromosome segregation [GO:0007059]; kinetochore assembly [GO:0051382]; mitotic cell cycle [GO:0000278]	kinetochore [GO:0000776]; nucleus [GO:0005634]	DNA binding [GO:0003677]; protein heterodimerization activity [GO:0046982]
TRINITY_DN3119_c0_g1	TRINITY_DN3119_c0_g1_i2.p1	sp|O95721|SNP29_HUMAN^sp|O95721|SNP29_HUMAN^Q:4-771 H:3-258^50.579%ID^E:1.58e-76^.^.	SNP29_HUMAN	230.32	116.1	178.03	391.86	315.67	340.16	387.55	210.77	225.51	480.96	377.6	299.57	346.06	377.26	315.1	324.25	274.02	284.92	214.7	174.38	140.18	126.19	148.61	92.07	103.88	106.09	156.1	O95721	SNP29_HUMAN	Synaptosomal-associated protein 29 (SNAP-29) (Soluble 29 kDa NSF attachment protein) (Vesicle-membrane fusion protein SNAP-29)	snap29	SNAP29	Homo sapiens (Human)			TISSUE SPECIFICITY: Found in brain, heart, kidney, liver, lung, placenta, skeletal muscle, spleen and pancreas. {ECO:0000269|PubMed:9852078}.	autophagosome maturation [GO:0097352]	autophagosome maturation [GO:0097352]; autophagosome membrane docking [GO:0016240]; cilium assembly [GO:0060271]; exocytosis [GO:0006887]; membrane fusion [GO:0061025]; protein transport [GO:0015031]; synaptic vesicle fusion to presynaptic active zone membrane [GO:0031629]; synaptic vesicle priming [GO:0016082]; vesicle targeting [GO:0006903]	autophagosome [GO:0005776]; autophagosome membrane [GO:0000421]; azurophil granule membrane [GO:0035577]; centrosome [GO:0005813]; ciliary pocket membrane [GO:0020018]; cytoplasm [GO:0005737]; cytosol [GO:0005829]; Golgi membrane [GO:0000139]; mitochondrion [GO:0005739]; plasma membrane [GO:0005886]; presynapse [GO:0098793]; SNARE complex [GO:0031201]	SNAP receptor activity [GO:0005484]; syntaxin binding [GO:0019905]
TRINITY_DN311_c0_g1	TRINITY_DN311_c0_g1_i2.p1	sp|Q5U458|DJC11_MOUSE^sp|Q5U458|DJC11_MOUSE^Q:1-1671 H:1-558^82.258%ID^E:0^.^.	DJC11_MOUSE	321.3	133.95	332.26	642.64	406.48	536.84	536.54	368.8	366.25	377.04	295.46	347.24	296.9	279.3	243.89	263.22	216.13	233.13	155.97	124.71	111.17	99.5	116.93	83.81	110.56	108.41	120.12	Q5U458	DJC11_MOUSE	DnaJ homolog subfamily C member 11	dnajc11	Dnajc11	Mus musculus (Mouse)				cristae formation [GO:0042407]	cristae formation [GO:0042407]	MICOS complex [GO:0061617]; mitochondrial inner membrane [GO:0005743]; mitochondrion [GO:0005739]; nuclear speck [GO:0016607]; SAM complex [GO:0001401]
TRINITY_DN31200_c0_g1	TRINITY_DN31200_c0_g1_i10.p1	sp|P48610|KARG_DROME^sp|P48610|KARG_DROME^Q:736-903 H:1-56^98.214%ID^E:1.35e-26^.^.	KARG_DROME	160.24	662.38	394.47	0	0	110.45	0	13.82	145.42	1.8	37.22	9.1	0	0	0	0.88	0	0	4.92	0	0	19.6	23.31	0	0	0	13.52	P48610	KARG_DROME	Arginine kinase 1 (EC 2.7.3.3)	argk1	Argk1 AK Argk CG32031	Drosophila melanogaster (Fruit fly)				phosphocreatine biosynthetic process [GO:0046314]	phosphocreatine biosynthetic process [GO:0046314]; phosphorylation [GO:0016310]	cytoplasm [GO:0005737]; cytosol [GO:0005829]; extracellular region [GO:0005576]; extracellular space [GO:0005615]; mitochondrion [GO:0005739]; plasma membrane [GO:0005886]	arginine kinase activity [GO:0004054]; ATP binding [GO:0005524]; creatine kinase activity [GO:0004111]; kinase activity [GO:0016301]
TRINITY_DN31201_c0_g1	TRINITY_DN31201_c0_g1_i1.p1	sp|Q4VAC9|PKHG3_MOUSE^sp|Q4VAC9|PKHG3_MOUSE^Q:343-1668 H:41-507^55.717%ID^E:4.67e-160^.^.`sp|Q4VAC9|PKHG3_MOUSE^sp|Q4VAC9|PKHG3_MOUSE^Q:2551-3600 H:825-1178^32.552%ID^E:8.88e-30^.^.	PKHG3_MOUSE	18.84	7.55	20.1	169.42	99.94	129.89	73.54	62.58	52.94	47.96	40.34	46.47	29.97	34.19	30.07	25.31	27.89	24.93	20.33	17.68	15.89	17.78	18.75	16.04	8.96	8.53	12.72	Q4VAC9	PKHG3_MOUSE	Pleckstrin homology domain-containing family G member 3 (PH domain-containing family G member 3)	plekhg3	Plekhg3 Kiaa0599	Mus musculus (Mouse)				regulation of cell migration [GO:0030334]	regulation of cell migration [GO:0030334]; regulation of establishment of cell polarity [GO:2000114]	cytoplasm [GO:0005737]; cytoskeleton [GO:0005856]	actin binding [GO:0003779]; guanyl-nucleotide exchange factor activity [GO:0005085]
TRINITY_DN312037_c0_g1	TRINITY_DN312037_c0_g1_i1.p1	sp|Q9UNU6|CP8B1_HUMAN^sp|Q9UNU6|CP8B1_HUMAN^Q:19-1545 H:1-497^51.67%ID^E:1.68e-180^.^.	CP8B1_HUMAN	0	0	0	0	0	0	1.06	1.07	0.99	8.15	4	13.18	14.98	18.6	18.32	16.39	15.67	10.99	6.49	3.47	6.49	4.92	5.29	1.77	2.94	2.56	2.05	Q9UNU6	CP8B1_HUMAN	7-alpha-hydroxycholest-4-en-3-one 12-alpha-hydroxylase (EC 1.14.14.139) (7-alpha-hydroxy-4-cholesten-3-one 12-alpha-hydroxylase) (CYPVIIIB1) (Cytochrome P450 8B1) (Sterol 12-alpha-hydroxylase)	cyp8b1	CYP8B1 CYP12	Homo sapiens (Human)			TISSUE SPECIFICITY: Liver. {ECO:0000269|PubMed:10051404}.	bile acid biosynthetic process [GO:0006699]	bile acid biosynthetic process [GO:0006699]; positive regulation of intestinal cholesterol absorption [GO:0045797]; response to cholesterol [GO:0070723]; response to nutrient levels [GO:0031667]; steroid biosynthetic process [GO:0006694]; sterol metabolic process [GO:0016125]	endoplasmic reticulum membrane [GO:0005789]	heme binding [GO:0020037]; iron ion binding [GO:0005506]; oxygen binding [GO:0019825]; sterol 12-alpha-hydroxylase activity [GO:0008397]
TRINITY_DN3120_c0_g1	TRINITY_DN3120_c0_g1_i1.p1	sp|P79691|SHH_CARAU^sp|P79691|SHH_CARAU^Q:106-1233 H:35-418^78.238%ID^E:0^.^.	SHH_CARAU	0	0	0	2.37	0	0	13.74	15.18	28.15	68.33	49.01	78.57	124.13	120.59	117.74	120.91	122.41	133.98	35.29	49	27.52	18.59	31.4	16.64	14.69	17.08	11.73	P79691	SHH_CARAU	Sonic hedgehog protein (SHHA) (EC 3.1.-.-) (Shh unprocessed N-terminal signaling and C-terminal autoprocessing domains) (ShhNC) [Cleaved into: Sonic hedgehog protein A N-product (Shh N-terminal processed signaling domains) (ShhNp) (Sonic hedgehog protein N-product) (ShhN)]	shha	shha	Carassius auratus (Goldfish)				animal organ development [GO:0048513]	animal organ development [GO:0048513]; cell development [GO:0048468]; cell fate specification [GO:0001708]; cell-cell signaling [GO:0007267]; intein-mediated protein splicing [GO:0016539]; neuron differentiation [GO:0030182]; oligodendrocyte differentiation [GO:0048709]; pattern specification process [GO:0007389]; positive regulation of smoothened signaling pathway [GO:0045880]; protein autoprocessing [GO:0016540]; regulation of cell population proliferation [GO:0042127]; regulation of developmental process [GO:0050793]; regulation of gene expression [GO:0010468]; self proteolysis [GO:0097264]; smoothened signaling pathway [GO:0007224]; tissue development [GO:0009888]; tube development [GO:0035295]	endoplasmic reticulum membrane [GO:0005789]; extracellular space [GO:0005615]; Golgi membrane [GO:0000139]; plasma membrane [GO:0005886]	calcium ion binding [GO:0005509]; cholesterol-protein transferase activity [GO:0140853]; patched binding [GO:0005113]; peptidase activity [GO:0008233]
TRINITY_DN31216_c0_g1	TRINITY_DN31216_c0_g1_i1.p1	sp|A0MS83|ZN148_DANRE^sp|A0MS83|ZN148_DANRE^Q:1-2469 H:1-808^61.603%ID^E:0^.^.	ZN148_DANRE	10.62	0.54	13.36	22.32	22.8	33.43	17.52	17.98	13.39	17.36	14.74	12.22	21.96	26.62	40.27	47.76	41.4	59.7	32.33	19.62	26.77	8.09	8.23	13.09	6.82	13.38	9.11	A0MS83	ZN148_DANRE	Zinc finger protein 148 (Transcription factor ZBP-89) (Zinc finger DNA-binding protein 89)	znf148	znf148 zbp89 si:dkey-101k6.6	Danio rerio (Zebrafish) (Brachydanio rerio)	DEVELOPMENTAL STAGE: Detected in posterior lateral mesoderm, head mesenchyme and the intermediate cell mass in embryos 24 hours after fertilization. {ECO:0000269|PubMed:16914492}.			hemopoiesis [GO:0030097]	hemopoiesis [GO:0030097]; regulation of transcription by RNA polymerase II [GO:0006357]	nucleus [GO:0005634]	DNA-binding transcription factor activity [GO:0003700]; RNA polymerase II cis-regulatory region sequence-specific DNA binding [GO:0000978]; zinc ion binding [GO:0008270]
TRINITY_DN31216_c1_g1	TRINITY_DN31216_c1_g1_i15.p1	sp|Q5RAM2|ERR3_PONAB^sp|Q5RAM2|ERR3_PONAB^Q:376-1089 H:101-338^61.066%ID^E:1.6e-78^.^.	ERR3_PONAB	0.85	0	0	0	0	5.68	0	0	0	0	2.95	0	1.19	0	1.46	12.37	13.8	10.96	9.07	4.99	9.88	11.36	7.71	9.76	11.7	8.48	11.12	Q5RAM2	ERR3_PONAB	Estrogen-related receptor gamma (Estrogen receptor-related protein 3) (Nuclear receptor subfamily 3 group B member 3)	esrrg	ESRRG ERR3 NR3B3	Pongo abelii (Sumatran orangutan) (Pongo pygmaeus abelii)				regulation of DNA-templated transcription [GO:0006355]	regulation of DNA-templated transcription [GO:0006355]; retinoic acid receptor signaling pathway [GO:0048384]	nucleoplasm [GO:0005654]	nuclear steroid receptor activity [GO:0003707]; sequence-specific double-stranded DNA binding [GO:1990837]; steroid binding [GO:0005496]; zinc ion binding [GO:0008270]
TRINITY_DN31221_c0_g1	TRINITY_DN31221_c0_g1_i1.p1	sp|H2LRU7|PKD2_ORYLA^sp|H2LRU7|PKD2_ORYLA^Q:31-516 H:476-640^50.909%ID^E:2.92e-48^.^.	PKD2_ORYLA	23.95	0	1.04	0	0	0	0	2.39	4.42	2.15	35.9	0	0	0	0	0	0	0	0	0	0	0	2.96	0	0	0	0.93	H2LRU7	PKD2_ORYLA	Polycystin-2 (Polycystic kidney disease 2 protein homolog)	pkd2	pkd2	Oryzias latipes (Japanese rice fish) (Japanese killifish)			TISSUE SPECIFICITY: Ubiquitously expressed. Expressed in Kupffer's vesicle, an organ equivalent to the node. {ECO:0000269|PubMed:21307098}.	calcium ion transmembrane transport [GO:0070588]	calcium ion transmembrane transport [GO:0070588]; cell surface receptor signaling pathway [GO:0007166]; cellular response to calcium ion [GO:0071277]; detection of mechanical stimulus [GO:0050982]; detection of nodal flow [GO:0003127]; inorganic cation transmembrane transport [GO:0098662]; potassium ion transmembrane transport [GO:0071805]; protein heterotetramerization [GO:0051290]; protein tetramerization [GO:0051262]; release of sequestered calcium ion into cytosol [GO:0051209]; Wnt signaling pathway [GO:0016055]	basolateral plasma membrane [GO:0016323]; cation channel complex [GO:0034703]; ciliary membrane [GO:0060170]; cilium [GO:0005929]; cytoplasmic vesicle membrane [GO:0030659]; endoplasmic reticulum membrane [GO:0005789]; membrane [GO:0016020]; plasma membrane [GO:0005886]	calcium channel activity [GO:0005262]; calcium ion binding [GO:0005509]; monoatomic cation channel activity [GO:0005261]; muscle alpha-actinin binding [GO:0051371]; outward rectifier potassium channel activity [GO:0015271]; potassium channel activity [GO:0005267]; signaling receptor binding [GO:0005102]; voltage-gated calcium channel activity [GO:0005245]; voltage-gated sodium channel activity [GO:0005248]
TRINITY_DN31221_c0_g3	TRINITY_DN31221_c0_g3_i2.p1	sp|A2A259|PK2L1_MOUSE^sp|A2A259|PK2L1_MOUSE^Q:1039-2193 H:190-578^43.511%ID^E:7.14e-90^.^.	PK2L1_MOUSE	2.72	139.45	4.06	0	0	0	0	0.62	2.6	0	0.52	6.35	0	0	0	0	0	0	0	0	0	1.05	0.52	0	0	0	1.68	A2A259	PK2L1_MOUSE	Polycystin-2-like protein 1 (Polycystin-2L1) (Polycystic kidney disease 2-like 1 protein) (Polycystin-2 homolog)	pkd2l1	Pkd2l1 Trpp3	Mus musculus (Mouse)			TISSUE SPECIFICITY: Detected in kidney, testis and brain, (PubMed:25820328). Expressed in all 4 taste areas in taste buds. Detected in the taste pore region of circumvallate papillae, foliate papillae, fungiform papillae and palate (PubMed:16891422, PubMed:16929298, PubMed:20538909, PubMed:21625513). Expressed in cells distinct from those mediating sweet, umami and bitter taste (at protein level) (PubMed:16891422). Expressed in type III taste cells (at protein level) (PubMed:18156604). Ubiquitous (PubMed:15548533). Detected in circumvallate, foliate, fungiform and palate taste buds, in cells distinct from those mediating sweet, umami and bitter taste (PubMed:16929298, PubMed:21625513). Detected in taste tissues and testis (PubMed:16891422). {ECO:0000269|PubMed:15548533, ECO:0000269|PubMed:16891422, ECO:0000269|PubMed:16929298, ECO:0000269|PubMed:18156604, ECO:0000269|PubMed:20538909, ECO:0000269|PubMed:21625513, ECO:0000269|PubMed:25820328}.	cellular response to acidic pH [GO:0071468]	cellular response to acidic pH [GO:0071468]; cellular response to pH [GO:0071467]; detection of chemical stimulus involved in sensory perception of sour taste [GO:0001581]; detection of chemical stimulus involved in sensory perception of taste [GO:0050912]; inorganic cation transmembrane transport [GO:0098662]; monoatomic cation transport [GO:0006812]; protein homotetramerization [GO:0051289]; protein tetramerization [GO:0051262]; response to water [GO:0009415]; smoothened signaling pathway [GO:0007224]	actin cytoskeleton [GO:0015629]; calcium channel complex [GO:0034704]; cation channel complex [GO:0034703]; ciliary membrane [GO:0060170]; cytoplasmic vesicle [GO:0031410]; cytosol [GO:0005829]; endoplasmic reticulum [GO:0005783]; non-motile cilium [GO:0097730]; plasma membrane [GO:0005886]; receptor complex [GO:0043235]	calcium channel activity [GO:0005262]; calcium ion binding [GO:0005509]; calcium-activated cation channel activity [GO:0005227]; calcium-activated potassium channel activity [GO:0015269]; identical protein binding [GO:0042802]; monoatomic cation channel activity [GO:0005261]; muscle alpha-actinin binding [GO:0051371]; osmolarity-sensing monoatomic cation channel activity [GO:1990760]; pH-gated monoatomic ion channel activity [GO:0160128]; sodium channel activity [GO:0005272]; transmembrane transporter binding [GO:0044325]
TRINITY_DN3122_c0_g1	TRINITY_DN3122_c0_g1_i13.p2	sp|Q24641|ADH_DROSI^sp|Q24641|ADH_DROSI^Q:1-408 H:121-256^100%ID^E:5.27e-98^.^.	ADH_DROSI	523.12	133.44	609.55	6.93	0	0	30.01	29.63	196.53	72.47	570.62	156.91	0	0	2.7	7.69	0	0	5.54	0	2.49	40.57	31.99	0	0	2.3	29.94	Q24641	ADH_DROSI	Alcohol dehydrogenase (EC 1.1.1.1)	adh	Adh GD23968	Drosophila simulans (Fruit fly)				acetaldehyde metabolic process [GO:0006117]	acetaldehyde metabolic process [GO:0006117]; acetyl-CoA biosynthetic process from ethanol [GO:0019431]; alcohol catabolic process [GO:0046164]; behavioral response to ethanol [GO:0048149]; NADH metabolic process [GO:0006734]	cytosol [GO:0005829]	alcohol dehydrogenase (NAD+) activity [GO:0004022]; aldehyde dehydrogenase (NAD+) activity [GO:0004029]; protein homodimerization activity [GO:0042803]
TRINITY_DN31234_c1_g1	TRINITY_DN31234_c1_g1_i2.p1	sp|Q6SJQ5|CLM3_MOUSE^sp|Q6SJQ5|CLM3_MOUSE^Q:28-354 H:5-116^34.821%ID^E:6.34e-17^.^.	CLM3_MOUSE	4.56	0	3.03	10.04	0	3.67	1.74	1.74	3.22	3.14	0	4.56	13.89	12.18	3.11	10.6	6.01	7.91	7.04	5.72	4.3	7.37	10.08	7.21	8.27	1.37	8.23	Q6SJQ5	CLM3_MOUSE	CMRF35-like molecule 3 (CLM-3) (CD300 antigen-like family member H) (CD300 molecule-like family member D3)	cd300ld3	Cd300ld3 Cd300lh Clm3 Lmir7	Mus musculus (Mouse)		INDUCTION: Down-regulated in macrophages by single-stranded CpG oligodeoxynucleotide stimulation. {ECO:0000269|PubMed:21940676}.	TISSUE SPECIFICITY: Highly expressed in bone marrow-derived mast cells and macrophages, peripheral blood monocytes and CD11c+ cells, with weaker expression detected in CD11b cells in bone marrow and peripheral blood. Not detected in B220+ cells in bone marrow or spleen, in Thy-1.2+ or CD3+ cells in peripheral blood, spleen or thymus, or in NK1.1+ cells in spleen (at protein level). Widely expressed in various tissues including heart, liver, spleen, lung, kidney, brain, bone marrow, thymus, axillary lymph node and mesenteric lymph node. Highly expressed in macrophage cell lines J774.1 and RAW 264.7 and in mast cell line MC/9. Weak expression detected in B-lineage cell lines WEHI-231 and A20 and in dendritic cell line DC2.4. Not detected in other myeloid cell lines or T-lineage cell lines. {ECO:0000269|PubMed:20817736, ECO:0000269|PubMed:21940676}.	positive regulation of protein ubiquitination [GO:0031398]	positive regulation of protein ubiquitination [GO:0031398]; positive regulation of toll-like receptor 9 signaling pathway [GO:0034165]; toll-like receptor 9 signaling pathway [GO:0034162]	early endosome [GO:0005769]; endosome [GO:0005768]; lysosome [GO:0005764]; plasma membrane [GO:0005886]
TRINITY_DN3123_c0_g1	TRINITY_DN3123_c0_g1_i15.p1	sp|Q9V3I2|RAB5_DROME^sp|Q9V3I2|RAB5_DROME^Q:1-654 H:1-219^97.26%ID^E:1.45e-156^.^.	RAB5_DROME	74.52	368.94	78.11	0	0	26.81	0	0	44.37	2.7	42.54	23.61	0	0	0	0	0	0	0	0	0	7.6	11.15	0	0	0	21.15	Q9V3I2	RAB5_DROME	Ras-related protein Rab5 (Drab5) (EC 3.6.5.2) (Small monomeric GTPase Rab5)	rab5	Rab5 Rab RAB5a CG3664	Drosophila melanogaster (Fruit fly)	DEVELOPMENTAL STAGE: In third instar larvae expressed in the neuromuscular junctions of abdominal muscles 6/7 (at protein level) (PubMed:12743108). During early oogenesis, from germarium to stage 10, expressed in germline cells and oocyte (PubMed:19050045). A portion of early embryonic expression is derived from maternal mRNAs (PubMed:12743108). Expressed throughout development (PubMed:9197407). {ECO:0000269|PubMed:12743108, ECO:0000269|PubMed:19050045, ECO:0000269|PubMed:9197407}.			axon extension [GO:0048675]	axon extension [GO:0048675]; axonogenesis [GO:0007409]; border follicle cell migration [GO:0007298]; cellularization [GO:0007349]; clathrin-dependent endocytosis involved in vitellogenesis [GO:0061883]; dendrite morphogenesis [GO:0048813]; dorsal closure, amnioserosa morphology change [GO:0046664]; endocytosis [GO:0006897]; endosomal transport [GO:0016197]; endosomal vesicle fusion [GO:0034058]; endosome organization [GO:0007032]; endosome transport via multivesicular body sorting pathway [GO:0032509]; establishment or maintenance of apical/basal cell polarity [GO:0035088]; exocytosis [GO:0006887]; imaginal disc-derived male genitalia morphogenesis [GO:0048803]; intracellular protein transport [GO:0006886]; multivesicular body assembly [GO:0036258]; nervous system development [GO:0007399]; neurotransmitter transport [GO:0006836]; Notch receptor processing [GO:0007220]; oogenesis [GO:0048477]; phagocytosis [GO:0006909]; phosphatidylinositol-mediated signaling [GO:0048015]; plasma membrane to endosome transport [GO:0048227]; Rab protein signal transduction [GO:0032482]; receptor-mediated endocytosis [GO:0006898]; regulation of actin cytoskeleton organization [GO:0032956]; regulation of synapse structure or activity [GO:0050803]; regulation of vitellogenesis [GO:1903186]; symbiont entry into host cell [GO:0046718]; synaptic vesicle endocytosis [GO:0048488]; synaptic vesicle to endosome fusion [GO:0016189]; vesicle organization [GO:0016050]; vesicle-mediated transport [GO:0016192]; wing disc development [GO:0035220]	axon terminus [GO:0043679]; cell cortex [GO:0005938]; cytosol [GO:0005829]; early endosome [GO:0005769]; endocytic patch [GO:0061645]; endocytic vesicle [GO:0030139]; endomembrane system [GO:0012505]; multivesicular body membrane [GO:0032585]; neuronal cell body [GO:0043025]; perikaryon [GO:0043204]; plasma membrane [GO:0005886]; presynaptic endosome [GO:0098830]; synapse [GO:0045202]; synaptic vesicle [GO:0008021]; terminal bouton [GO:0043195]; vesicle [GO:0031982]	enzyme regulator activity [GO:0030234]; GTP binding [GO:0005525]; GTPase activity [GO:0003924]
TRINITY_DN31244_c0_g1	TRINITY_DN31244_c0_g1_i2.p1	sp|Q24747|EXU_DROVI^sp|Q24747|EXU_DROVI^Q:1-390 H:344-473^89.313%ID^E:2.12e-64^.^.	EXU_DROVI	42.6	10.85	19.79	0	0	0	0	0	230.65	0	27.08	2.79	5.81	0	0	0	0	0	2.61	0	0	13.85	10.74	0	0	0	47.18	Q24747	EXU_DROVI	Maternal protein exuperantia	exu	exu GJ18765	Drosophila virilis (Fruit fly)				bicoid mRNA localization [GO:0045450]	bicoid mRNA localization [GO:0045450]		protein homodimerization activity [GO:0042803]; RNA binding [GO:0003723]
TRINITY_DN31245_c0_g1	TRINITY_DN31245_c0_g1_i2.p1	sp|Q5XGB9|AMPL_XENTR^sp|Q5XGB9|AMPL_XENTR^Q:4-828 H:245-518^44.245%ID^E:8.53e-67^.^.	AMPL_XENTR	32.72	32.64	240.55	0	0	0	0	0	32.13	4.31	23.15	0	0	0	0	0	0	0	1.29	0	0	3.72	3.14	0	0	0	2.51	Q5XGB9	AMPL_XENTR	Cytosol aminopeptidase (EC 3.4.11.1) (Cysteinylglycine-S-conjugate dipeptidase) (EC 3.4.13.23) (Leucine aminopeptidase 3) (LAP-3) (Leucyl aminopeptidase) (Proline aminopeptidase) (EC 3.4.11.5) (Prolyl aminopeptidase)	lap3	lap3	Xenopus tropicalis (Western clawed frog) (Silurana tropicalis)				proteolysis [GO:0006508]	proteolysis [GO:0006508]	cytoplasm [GO:0005737]	carboxypeptidase activity [GO:0004180]; manganese ion binding [GO:0030145]; metalloaminopeptidase activity [GO:0070006]
TRINITY_DN31245_c0_g3	TRINITY_DN31245_c0_g3_i2.p1	sp|Q5XGB9|AMPL_XENTR^sp|Q5XGB9|AMPL_XENTR^Q:103-1551 H:32-514^42.331%ID^E:4.2e-129^.^.	AMPL_XENTR	25.71	35.29	95.08	1.2	0	5.54	0.52	0.53	20.51	5.69	9.24	0	0	0	0	1.85	0	0	2.14	0	0.86	8.86	31.81	0	0	0.84	0	Q5XGB9	AMPL_XENTR	Cytosol aminopeptidase (EC 3.4.11.1) (Cysteinylglycine-S-conjugate dipeptidase) (EC 3.4.13.23) (Leucine aminopeptidase 3) (LAP-3) (Leucyl aminopeptidase) (Proline aminopeptidase) (EC 3.4.11.5) (Prolyl aminopeptidase)	lap3	lap3	Xenopus tropicalis (Western clawed frog) (Silurana tropicalis)				proteolysis [GO:0006508]	proteolysis [GO:0006508]	cytoplasm [GO:0005737]	carboxypeptidase activity [GO:0004180]; manganese ion binding [GO:0030145]; metalloaminopeptidase activity [GO:0070006]
TRINITY_DN31245_c1_g1	TRINITY_DN31245_c1_g1_i1.p1	sp|P28839|AMPL_PIG^sp|P28839|AMPL_PIG^Q:100-1335 H:18-432^43.198%ID^E:1.02e-88^.^.	AMPL_PIG	41.86	47.13	76.23	0	0	0	1.89	3.16	7.61	0.57	0	0	0	0	0	0	0	0	0	0	0	7.97	3.14	0	0	0	0	P28839	AMPL_PIG	Cytosol aminopeptidase (EC 3.4.11.1) (Cysteinylglycine-S-conjugate dipeptidase) (EC 3.4.13.23) (Leucine aminopeptidase 3) (LAP-3) (Leucyl aminopeptidase) (Proline aminopeptidase) (EC 3.4.11.5) (Prolyl aminopeptidase)	lap3	LAP3	Sus scrofa (Pig)				proteolysis [GO:0006508]	proteolysis [GO:0006508]	cytoplasm [GO:0005737]	carboxypeptidase activity [GO:0004180]; manganese ion binding [GO:0030145]; metalloaminopeptidase activity [GO:0070006]; peptidase activity [GO:0008233]
TRINITY_DN3124_c0_g1	TRINITY_DN3124_c0_g1_i6.p1	sp|Q8TB37|NUBPL_HUMAN^sp|Q8TB37|NUBPL_HUMAN^Q:151-972 H:45-318^73.358%ID^E:4e-134^.^.	NUBPL_HUMAN	118.65	59.19	105.7	95.77	61.32	86.07	68.8	40.86	64.81	81.79	85.76	88.8	95.14	84.94	101.41	149.69	139.85	127.96	77.38	63.1	90.43	68.9	77.41	57.48	60.94	60.72	76.11	Q8TB37	NUBPL_HUMAN	Iron-sulfur cluster transfer protein NUBPL (IND1 homolog) (Nucleotide-binding protein-like) (huInd1)	nubpl	NUBPL C14orf127	Homo sapiens (Human)			TISSUE SPECIFICITY: Highest expression in liver and kidney. expressed at significant levels in small intestine and brain (at protein level). {ECO:0000269|PubMed:19752196}.	iron-sulfur cluster assembly [GO:0016226]	iron-sulfur cluster assembly [GO:0016226]; mitochondrial respiratory chain complex I assembly [GO:0032981]; mitochondrion organization [GO:0007005]	mitochondrial matrix [GO:0005759]; mitochondrion [GO:0005739]; plasma membrane [GO:0005886]	4 iron, 4 sulfur cluster binding [GO:0051539]; ATP binding [GO:0005524]; ATP-dependent FeS chaperone activity [GO:0140663]; metal ion binding [GO:0046872]
TRINITY_DN31253_c0_g5	TRINITY_DN31253_c0_g5_i1.p1	sp|Q9BH41|FAD9_ACHDO^sp|Q9BH41|FAD9_ACHDO^Q:13-387 H:6-134^56.589%ID^E:7.1e-36^.^.	FAD9_ACHDO	23.02	16.49	0	0	0	0	6.64	0	0	0	0	0	0	0	0	5.65	0	0	0	0	0	0	0	0	0	5.08	87.67	Q9BH41	FAD9_ACHDO	Acyl-CoA Delta-9 desaturase (AdD9Des) (EC 1.14.19.1) (Delta-9 desaturase 1) (Cricd9des1) (Delta-9 desaturase 3) (Cricd9des3)			Acheta domesticus (House cricket)				unsaturated fatty acid biosynthetic process [GO:0006636]	unsaturated fatty acid biosynthetic process [GO:0006636]	endoplasmic reticulum membrane [GO:0005789]	iron ion binding [GO:0005506]; stearoyl-CoA 9-desaturase activity [GO:0004768]
TRINITY_DN31253_c1_g1	TRINITY_DN31253_c1_g1_i11.p1	sp|Q9BH41|FAD9_ACHDO^sp|Q9BH41|FAD9_ACHDO^Q:112-606 H:10-178^67.442%ID^E:6.75e-62^.^.	FAD9_ACHDO	205.82	80.2	364.24	4.36	0	0	16.94	18.34	147.9	28.66	315.07	41.44	14.42	0	4.68	8.91	0	0	5.41	1.37	0	21.09	44.2	0	0	0	42.52	Q9BH41	FAD9_ACHDO	Acyl-CoA Delta-9 desaturase (AdD9Des) (EC 1.14.19.1) (Delta-9 desaturase 1) (Cricd9des1) (Delta-9 desaturase 3) (Cricd9des3)			Acheta domesticus (House cricket)				unsaturated fatty acid biosynthetic process [GO:0006636]	unsaturated fatty acid biosynthetic process [GO:0006636]	endoplasmic reticulum membrane [GO:0005789]	iron ion binding [GO:0005506]; stearoyl-CoA 9-desaturase activity [GO:0004768]
TRINITY_DN3125_c0_g1	TRINITY_DN3125_c0_g1_i11.p1	sp|Q13554|KCC2B_HUMAN^sp|Q13554|KCC2B_HUMAN^Q:1-1194 H:287-666^61.671%ID^E:9.56e-139^.^.	KCC2B_HUMAN	1263.16	446.97	1031.72	1161.4	683.34	1020.49	995.92	595.93	549.57	186.61	130.5	158.36	268.12	293.21	121.98	126.97	136.61	128.11	179.42	145.65	127.06	162.97	135.24	104.39	113.42	144.14	138.51	Q13554	KCC2B_HUMAN	Calcium/calmodulin-dependent protein kinase type II subunit beta (CaM kinase II subunit beta) (CaMK-II subunit beta) (EC 2.7.11.17)	camk2b	CAMK2B CAM2 CAMK2 CAMKB	Homo sapiens (Human)		INDUCTION: Activity is induced in skeletal muscle during exercise. {ECO:0000269|PubMed:16690701}.	TISSUE SPECIFICITY: Widely expressed. Expressed in adult and fetal brain. Expression is slightly lower in fetal brain. Expressed in skeletal muscle. {ECO:0000269|PubMed:16690701}.	cell differentiation [GO:0030154]	cell differentiation [GO:0030154]; long-term synaptic potentiation [GO:0060291]; nervous system development [GO:0007399]; positive regulation of dendritic spine morphogenesis [GO:0061003]; positive regulation of neuron projection development [GO:0010976]; positive regulation of synapse maturation [GO:0090129]; protein autophosphorylation [GO:0046777]; protein phosphorylation [GO:0006468]; regulation of calcium ion transport [GO:0051924]; regulation of dendritic spine development [GO:0060998]; regulation of long-term neuronal synaptic plasticity [GO:0048169]; regulation of neuron migration [GO:2001222]; regulation of neuronal synaptic plasticity [GO:0048168]; regulation of protein localization to plasma membrane [GO:1903076]; regulation of skeletal muscle adaptation [GO:0014733]; regulation of synapse structural plasticity [GO:0051823]; signal transduction [GO:0007165]	calcium- and calmodulin-dependent protein kinase complex [GO:0005954]; centrosome [GO:0005813]; cytoplasm [GO:0005737]; cytosol [GO:0005829]; endocytic vesicle membrane [GO:0030666]; neuron projection [GO:0043005]; nucleoplasm [GO:0005654]; postsynaptic density [GO:0014069]; sarcoplasmic reticulum membrane [GO:0033017]	actin binding [GO:0003779]; ATP binding [GO:0005524]; calcium/calmodulin-dependent protein kinase activity [GO:0004683]; calmodulin binding [GO:0005516]; identical protein binding [GO:0042802]; protein homodimerization activity [GO:0042803]; protein serine kinase activity [GO:0106310]
TRINITY_DN3125_c1_g1	TRINITY_DN3125_c1_g1_i12.p1	sp|Q6DGS3|KC2D2_DANRE^sp|Q6DGS3|KC2D2_DANRE^Q:1-966 H:196-552^85.154%ID^E:0^.^.	KC2D2_DANRE	8.81	4.28	6.82	78.16	39.22	48.93	26.98	20.85	12.77	5.07	1.88	6.45	6.08	3.75	5.38	34.25	22.08	20.77	110.33	79.13	94.59	109.33	96.2	87.15	101.93	101.72	128.06	Q6DGS3	KC2D2_DANRE	Calcium/calmodulin-dependent protein kinase type II delta 2 chain (EC 2.7.11.17) (Calcium/calmodulin-dependent protein kinase type II delta-A chain) (CaM kinase II subunit delta-A) (CaM-kinase II delta-A chain) (CaMK-II subunit delta-A)	camk2d2	camk2d2 camk2d camk2da zgc:92792	Danio rerio (Zebrafish) (Brachydanio rerio)			TISSUE SPECIFICITY: First detected at 18 hpf. At 24 hpf, expressed in discrete anterior locations and along either side of the midline. At 48 hpf, expression is predominantly in the forebrain, and then accumulates in the forebrain, hindbrain, and retinal epithelium at 72 hpf. {ECO:0000269|PubMed:17103413}.	regulation of neuronal synaptic plasticity [GO:0048168]	regulation of neuronal synaptic plasticity [GO:0048168]; regulation of protein localization to plasma membrane [GO:1903076]	cytoplasm [GO:0005737]; neuron projection [GO:0043005]; postsynaptic density [GO:0014069]	ATP binding [GO:0005524]; calcium/calmodulin-dependent protein kinase activity [GO:0004683]; calmodulin binding [GO:0005516]; protein serine kinase activity [GO:0106310]
TRINITY_DN31260_c0_g2	TRINITY_DN31260_c0_g2_i1.p1	sp|P41043|GSTS1_DROME^sp|P41043|GSTS1_DROME^Q:1-360 H:130-249^97.5%ID^E:7.96e-80^.^.	GSTS1_DROME	10.9	246.75	69.18	0	0	0	7.43	21.92	64.36	0	12.25	6.3	0	0	0	0	0	0	11.81	6.08	0	9.78	27.32	0	0	0	5.95	P41043	GSTS1_DROME	Glutathione S-transferase S1 (EC 2.5.1.18) (GST class-sigma 1) (Glutathione S-transferase 2)	gsts1	GstS1 GST2 GSTS1-1 CG8938	Drosophila melanogaster (Fruit fly)	DEVELOPMENTAL STAGE: Expressed throughout development with highest levels being observed in nonfeeding stages, i.e. during embryonic and pupal development. {ECO:0000269|PubMed:1445191}.			glutathione metabolic process [GO:0006749]	glutathione metabolic process [GO:0006749]	cytoplasm [GO:0005737]	glutathione peroxidase activity [GO:0004602]; glutathione transferase activity [GO:0004364]; prostaglandin-D synthase activity [GO:0004667]
TRINITY_DN31268_c0_g1	TRINITY_DN31268_c0_g1_i1.p1	sp|Q9NBX5|GAGXE_DROME^sp|Q9NBX5|GAGXE_DROME^Q:472-639 H:285-342^40.984%ID^E:4.19e-08^.^.	GAGXE_DROME	0	0	0	16.42	5.01	8.41	14.28	6.01	8.96	18.29	14.2	7.94	20.52	14.87	8.85	12.87	11.24	9.01	3.24	1.91	5.7	2.24	3.85	7.18	1.05	1.06	1.03	Q9NBX5	GAGXE_DROME	Nucleic-acid-binding protein from transposon X-element	orf1	ORF1	Drosophila melanogaster (Fruit fly)				DNA transposition [GO:0006313]	DNA transposition [GO:0006313]		nucleic acid binding [GO:0003676]; zinc ion binding [GO:0008270]
TRINITY_DN31281_c0_g1	TRINITY_DN31281_c0_g1_i1.p1	sp|Q6AZW2|A1A1A_DANRE^sp|Q6AZW2|A1A1A_DANRE^Q:121-1044 H:1-320^40.498%ID^E:4.01e-81^.^.	A1A1A_DANRE	1.95	17.7	18.14	0	0	0	0.74	0	0.69	1.34	16.21	0	1.97	0	0.66	0	0	0	0	0	0	0	11.12	0	0	0	1.15	Q6AZW2	A1A1A_DANRE	Aldo-keto reductase family 1 member A1-A (Alcohol dehydrogenase [NADP(+)] A) (EC 1.1.1.2) (Aldehyde reductase-A) (S-nitroso-CoA reductase) (ScorR) (EC 1.6.-.-)	akr1a1a	akr1a1a si:ch211-113n10.1 zgc:100940	Danio rerio (Zebrafish) (Brachydanio rerio)				aldehyde catabolic process [GO:0046185]	aldehyde catabolic process [GO:0046185]; cellular detoxification of aldehyde [GO:0110095]; glucose homeostasis [GO:0042593]; sprouting angiogenesis [GO:0002040]	apical plasma membrane [GO:0016324]; cytosol [GO:0005829]	aldose reductase (NADPH) activity [GO:0004032]; S-nitrosoglutathione reductase (NADPH) activity [GO:0160163]
TRINITY_DN31286_c0_g2	TRINITY_DN31286_c0_g2_i1.p1	sp|Q24629|REF2P_DROSI^sp|Q24629|REF2P_DROSI^Q:4-1152 H:17-367^50.386%ID^E:7.68e-107^.^.	REF2P_DROSI	10.42	0	0	0	0	0	0.66	0	0	2.99	16.65	0	0	0	0	0	0	0	0	0	0	0	0	0	0	0	3.08	Q24629	REF2P_DROSI	Protein ref(2)P (Refractory to sigma P)	ref(2)p	ref(2)P	Drosophila simulans (Fruit fly)				aggrephagy [GO:0035973]	aggrephagy [GO:0035973]; endosome organization [GO:0007032]; mitophagy [GO:0000423]; sperm mitochondrion organization [GO:0030382]	aggresome [GO:0016235]; amphisome [GO:0044753]; nucleus [GO:0005634]	DNA binding [GO:0003677]; K63-linked polyubiquitin modification-dependent protein binding [GO:0070530]; protein kinase C binding [GO:0005080]; protein-membrane adaptor activity [GO:0043495]; zinc ion binding [GO:0008270]
TRINITY_DN31289_c0_g1	TRINITY_DN31289_c0_g1_i4.p1	sp|B0VYY2|COX5A_NYCCO^sp|B0VYY2|COX5A_NYCCO^Q:10-423 H:13-150^73.913%ID^E:9.98e-73^.^.	COX5A_NYCCO	316.68	68.19	237.11	796.9	541.07	839.57	2080.11	1280.98	1579.01	3103.29	2171.95	2790.41	3618.59	3748.94	3883.43	4338.47	3907.4	3824.06	4728.14	3581.44	3568.99	4147.35	4790.52	3627.81	4496.4	4252.46	5342.24	B0VYY2	COX5A_NYCCO	Cytochrome c oxidase subunit 5A, mitochondrial (Cytochrome c oxidase polypeptide Va)	cox5a	COX5A	Nycticebus coucang (Slow loris)				mitochondrial electron transport, cytochrome c to oxygen [GO:0006123]	mitochondrial electron transport, cytochrome c to oxygen [GO:0006123]	mitochondrial inner membrane [GO:0005743]; respiratory chain complex IV [GO:0045277]	metal ion binding [GO:0046872]
TRINITY_DN3128_c0_g1	TRINITY_DN3128_c0_g1_i1.p1	sp|Q08CH6|CATIP_DANRE^sp|Q08CH6|CATIP_DANRE^Q:52-1014 H:9-343^43.75%ID^E:2.12e-98^.^.	CATIP_DANRE	16.14	11.58	37.73	77.4	54.38	88.12	8.01	5.63	9.7	2.9	7.4	3.55	5.67	10.55	14.24	14.12	12.53	22.51	30.04	17.09	20.33	12.2	9.32	6.69	11.43	8.98	7.48	Q08CH6	CATIP_DANRE	Ciliogenesis-associated TTC17-interacting protein	catip	catip zgc:153063	Danio rerio (Zebrafish) (Brachydanio rerio)	DEVELOPMENTAL STAGE: Expressed in Kupffer's vesicle at 12 hours post fertilization (hpf). Expressed in brain, neural tube, pronephric ducts, olfactory placode and the eye at 28 hpf. Expressed in ciliated cells of the olfactory placode, ear, neuromasts and pronephric ducts at 48 hpf. Expressed in neuromasts, olfactory sensory neurons and in the ear at 96 hpf (at protein level). {ECO:0000269|PubMed:24475127}.		TISSUE SPECIFICITY: Expressed in tissues rich in motile cilia. {ECO:0000269|PubMed:24475127}.	actin filament polymerization [GO:0030041]	actin filament polymerization [GO:0030041]; cilium assembly [GO:0060271]; cilium organization [GO:0044782]; determination of heart left/right asymmetry [GO:0061371]	actin cytoskeleton [GO:0015629]; cytoplasm [GO:0005737]; nucleus [GO:0005634]; plasma membrane [GO:0005886]
TRINITY_DN31290_c0_g1	TRINITY_DN31290_c0_g1_i1.p1	sp|A3KNJ3|FXI3A_DANRE^sp|A3KNJ3|FXI3A_DANRE^Q:181-483 H:102-205^78.846%ID^E:1.25e-53^.^.	FXI3A_DANRE	0	0	0	11.29	17.56	30.88	164.72	122.38	141.46	81.72	49.68	52.87	4.83	0	1.94	4.1	8.39	3.95	1.14	0	0	0	0	0	0	0	0	A3KNJ3	FXI3A_DANRE	Forkhead box protein I3-A	foxi3a	foxi3a	Danio rerio (Zebrafish) (Brachydanio rerio)	DEVELOPMENTAL STAGE: Expressed at the gastrula stage in the presumptive ectoderm. {ECO:0000269|PubMed:16946087}.		TISSUE SPECIFICITY: Expressed in ionocyte precursors. {ECO:0000269|PubMed:17555741}.	anatomical structure morphogenesis [GO:0009653]	anatomical structure morphogenesis [GO:0009653]; cell differentiation [GO:0030154]; epidermal cell differentiation [GO:0009913]; epidermal cell fate specification [GO:0009957]; ionocyte differentiation [GO:0062236]; multicellular organismal-level water homeostasis [GO:0050891]; regulation of transcription by RNA polymerase II [GO:0006357]	nucleus [GO:0005634]	DNA-binding transcription factor activity, RNA polymerase II-specific [GO:0000981]; RNA polymerase II cis-regulatory region sequence-specific DNA binding [GO:0000978]
TRINITY_DN31293_c0_g1	TRINITY_DN31293_c0_g1_i1.p1	sp|Q92090|CP2K1_ONCMY^sp|Q92090|CP2K1_ONCMY^Q:4-444 H:343-503^64.596%ID^E:1.75e-70^.^.	CP2K1_ONCMY	0.48	0	2.4	5.05	4.75	5.24	86.27	45.88	70.39	12.94	11.82	9.28	4.86	2.41	5.36	3.4	1.44	2.49	1.35	4.55	0	2.32	1.37	0.46	2.61	5.41	5.11	Q92090	CP2K1_ONCMY	Cytochrome P450 2K1 (EC 1.14.14.1) (CYPIIK1) (Cytochrome P450 LMC2)	cyp2k1	cyp2k1	Oncorhynchus mykiss (Rainbow trout) (Salmo gairdneri)		INDUCTION: Constitutively expressed.		aflatoxin metabolic process [GO:0046222]	aflatoxin metabolic process [GO:0046222]; lauric acid metabolic process [GO:0048252]; lipid hydroxylation [GO:0002933]; xenobiotic metabolic process [GO:0006805]	endoplasmic reticulum membrane [GO:0005789]	heme binding [GO:0020037]; iron ion binding [GO:0005506]; oxidoreductase activity, acting on paired donors, with incorporation or reduction of molecular oxygen, reduced flavin or flavoprotein as one donor, and incorporation of one atom of oxygen [GO:0016712]
TRINITY_DN31295_c0_g1	TRINITY_DN31295_c0_g1_i6.p1	sp|Q5XGB9|AMPL_XENTR^sp|Q5XGB9|AMPL_XENTR^Q:1-834 H:238-514^40.214%ID^E:5.3e-62^.^.	AMPL_XENTR	38.46	212.68	161.36	2.48	0	0	6.86	6.05	451.38	10.89	74.51	12.24	3.77	0	2.34	3.36	0	2.57	54.39	0.99	7.5	35.72	155.75	0	0	4	36.32	Q5XGB9	AMPL_XENTR	Cytosol aminopeptidase (EC 3.4.11.1) (Cysteinylglycine-S-conjugate dipeptidase) (EC 3.4.13.23) (Leucine aminopeptidase 3) (LAP-3) (Leucyl aminopeptidase) (Proline aminopeptidase) (EC 3.4.11.5) (Prolyl aminopeptidase)	lap3	lap3	Xenopus tropicalis (Western clawed frog) (Silurana tropicalis)				proteolysis [GO:0006508]	proteolysis [GO:0006508]	cytoplasm [GO:0005737]	carboxypeptidase activity [GO:0004180]; manganese ion binding [GO:0030145]; metalloaminopeptidase activity [GO:0070006]
TRINITY_DN31296_c0_g2	TRINITY_DN31296_c0_g2_i1.p1	sp|Q59E36|RCOR_DROME^sp|Q59E36|RCOR_DROME^Q:256-942 H:264-498^58.264%ID^E:6.03e-50^.^.	RCOR_DROME	16.63	11.23	29.51	0	0	0	0	0	6.91	2.24	22.86	0	3.65	0	0	0	0	0	0	0	0	0	3.43	0	0	0	0	Q59E36	RCOR_DROME	REST corepressor (CoREST)	corest	CoRest CG33525	Drosophila melanogaster (Fruit fly)			TISSUE SPECIFICITY: Present in all of the tissues examined including both glia and neurons of the CNS (at protein level). Expressed ubiquitously in the embryo. In contrast, expression of isoform 3 is highly enriched in the nervous system. {ECO:0000269|PubMed:15306652}.	negative regulation of DNA-templated transcription [GO:0045892]	negative regulation of DNA-templated transcription [GO:0045892]; negative regulation of transcription by RNA polymerase II [GO:0000122]; regulation of transcription by RNA polymerase II [GO:0006357]; transposable element silencing by piRNA-mediated heterochromatin formation [GO:0141006]	histone deacetylase complex [GO:0000118]; nucleus [GO:0005634]; transcription regulator complex [GO:0005667]; transcription repressor complex [GO:0017053]	chromatin binding [GO:0003682]; transcription corepressor activity [GO:0003714]
TRINITY_DN31298_c0_g1	TRINITY_DN31298_c0_g1_i15.p1	sp|Q68FR2|BIN2_RAT^sp|Q68FR2|BIN2_RAT^Q:37-621 H:12-207^54.592%ID^E:4.15e-74^.^.	BIN2_RAT	4.12	0	8.41	102.41	51.73	13.55	39.81	15.1	27.35	28.18	40.94	48.77	63.64	64.8	69.26	57.88	81.64	70.61	24.12	25.63	17.32	9.24	18.08	14.05	21.59	13.48	18.36	Q68FR2	BIN2_RAT	Bridging integrator 2	bin2	Bin2	Rattus norvegicus (Rat)			TISSUE SPECIFICITY: Detected in spleen, mast cells and macrophages (at protein level). {ECO:0000269|PubMed:23285027}.	cell chemotaxis [GO:0060326]	cell chemotaxis [GO:0060326]; phagocytosis, engulfment [GO:0006911]; plasma membrane tubulation [GO:0097320]; podosome assembly [GO:0071800]	anchoring junction [GO:0070161]; cell cortex [GO:0005938]; cell projection [GO:0042995]; phagocytic cup [GO:0001891]; plasma membrane [GO:0005886]; podosome [GO:0002102]	phospholipid binding [GO:0005543]
TRINITY_DN312_c0_g1	TRINITY_DN312_c0_g1_i2.p1	sp|Q99MZ7|PECR_MOUSE^sp|Q99MZ7|PECR_MOUSE^Q:88-894 H:34-303^58.974%ID^E:4.05e-109^.^.	PECR_MOUSE	14.07	4.27	8.76	189.69	83.15	135.92	81.46	45.36	57.93	134.4	93.52	121.57	140.56	145.44	133.65	119.24	126.46	112.99	108.77	59.38	51.91	24.66	40.05	47.75	34.25	36.23	38.41	Q99MZ7	PECR_MOUSE	Peroxisomal trans-2-enoyl-CoA reductase (TERP) (EC 1.3.1.38)	pecr	Pecr	Mus musculus (Mouse)			TISSUE SPECIFICITY: Highly expressed in liver and kidney. Expressed at lowe level in heart and skeletal muscle. Expressed at weak level in other tissues. {ECO:0000269|PubMed:10811639}.	fatty acid elongation [GO:0030497]	fatty acid elongation [GO:0030497]; phytol metabolic process [GO:0033306]	intracellular membrane-bounded organelle [GO:0043231]; mitochondrion [GO:0005739]; peroxisomal membrane [GO:0005778]; peroxisome [GO:0005777]	signaling receptor binding [GO:0005102]; trans-2-enoyl-CoA reductase (NADPH) activity [GO:0019166]
TRINITY_DN31305_c0_g1	TRINITY_DN31305_c0_g1_i1.p1	sp|Q5ZLN0|LRC40_CHICK^sp|Q5ZLN0|LRC40_CHICK^Q:355-870 H:18-186^37.791%ID^E:1.87e-20^.^.	LRC40_CHICK	9.09	1.76	2.72	0	0	0	1.04	0	0	0	15.68	2.75	0	0	1.85	0.91	0	0	0	0	0	0	0	0	0	0	0	Q5ZLN0	LRC40_CHICK	Leucine-rich repeat-containing protein 40	lrrc40	LRRC40 RCJMB04_5h5	Gallus gallus (Chicken)				#VALUE!
TRINITY_DN31307_c0_g1	TRINITY_DN31307_c0_g1_i1.p1	sp|Q5PQJ7|TBCEL_RAT^sp|Q5PQJ7|TBCEL_RAT^Q:1-717 H:84-301^32.917%ID^E:1.22e-28^.^.	TBCEL_RAT	15.5	12.95	23.15	0	6.67	0	3.54	0	14.86	0.8	30.44	5.77	0	0	0	0	0	0.8	0	0	0	0	6.04	0	0	0	2.07	Q5PQJ7	TBCEL_RAT	Tubulin-specific chaperone cofactor E-like protein (Leucine-rich repeat-containing protein 35)	tbcel	Tbcel Lrrc35	Rattus norvegicus (Rat)				microtubule cytoskeleton organization [GO:0000226]	microtubule cytoskeleton organization [GO:0000226]; post-chaperonin tubulin folding pathway [GO:0007023]; tubulin complex assembly [GO:0007021]	cytoplasm [GO:0005737]; cytoskeleton [GO:0005856]	alpha-tubulin binding [GO:0043014]
TRINITY_DN3130_c0_g1	TRINITY_DN3130_c0_g1_i4.p1	sp|Q92038|ACOD_CYPCA^sp|Q92038|ACOD_CYPCA^Q:73-1002 H:17-327^84.244%ID^E:0^.^.	ACOD_CYPCA	0	0	0	1.01	0	0	2.63	2.64	0	16.62	12.49	10.84	29.45	26.13	27.26	55.5	39.55	55.64	58.49	33.77	20.08	12.6	17.46	16.08	10.41	15.4	13.64	Q92038	ACOD_CYPCA	Acyl-CoA desaturase (EC 1.14.19.1) (Delta(9)-desaturase) (Delta-9 desaturase) (Fatty acid desaturase) (Stearoyl-CoA desaturase)			Cyprinus carpio (Common carp)		INDUCTION: By cold. A 10-fold increase in transcript levels is observed 48-60 hours after cooling. {ECO:0000269|PubMed:8629000}.		monounsaturated fatty acid biosynthetic process [GO:1903966]	monounsaturated fatty acid biosynthetic process [GO:1903966]; response to fatty acid [GO:0070542]; unsaturated fatty acid biosynthetic process [GO:0006636]	endoplasmic reticulum membrane [GO:0005789]; membrane [GO:0016020]	iron ion binding [GO:0005506]; oxidoreductase activity [GO:0016491]; palmitoyl-CoA 9-desaturase activity [GO:0032896]; stearoyl-CoA 9-desaturase activity [GO:0004768]
TRINITY_DN31315_c1_g1	TRINITY_DN31315_c1_g1_i3.p1	sp|Q9N4I4|RL10A_CAEEL^sp|Q9N4I4|RL10A_CAEEL^Q:1-528 H:1-157^50%ID^E:2.66e-39^.^.	RL10A_CAEEL	0	0	0	1.55	0	0	8.1	9.44	1.25	0	2.26	0	41.8	6.5	0	9.41	15.16	10.41	22.4	17.2	16.19	0	1.12	0	0	0	0	Q9N4I4	RL10A_CAEEL	Large ribosomal subunit protein uL1 (60S ribosomal protein L10a)	rpl-10a	rpl-10a rpl-1 Y71F9AL.13	Caenorhabditis elegans				translation [GO:0006412]	translation [GO:0006412]	cytosolic large ribosomal subunit [GO:0022625]	RNA binding [GO:0003723]; structural constituent of ribosome [GO:0003735]
TRINITY_DN3131_c0_g1	TRINITY_DN3131_c0_g1_i3.p1	sp|Q3MHX1|COMD7_BOVIN^sp|Q3MHX1|COMD7_BOVIN^Q:88-681 H:3-200^62.121%ID^E:1.4e-91^.^.	COMD7_BOVIN	0	4.79	4.94	4.9	13.64	16.45	205.91	109.21	119.66	217.53	158.97	202.88	123.15	176.36	141.8	207.18	186.54	184.36	163.34	133.48	115.46	63.63	92.84	89.55	57.31	94.29	107.94	Q3MHX1	COMD7_BOVIN	COMM domain-containing protein 7	commd7	COMMD7	Bos taurus (Bovine)				tumor necrosis factor-mediated signaling pathway [GO:0033209]	tumor necrosis factor-mediated signaling pathway [GO:0033209]	cytoplasmic vesicle [GO:0031410]	NF-kappaB binding [GO:0051059]
TRINITY_DN31324_c0_g1	TRINITY_DN31324_c0_g1_i3.p1	sp|Q94511|NDUS1_DROME^sp|Q94511|NDUS1_DROME^Q:1-297 H:454-552^81.818%ID^E:9.65e-52^.^.	NDUS1_DROME	29.25	7.62	29.66	0	0	0	4.34	0	0	0	4.83	0	0	0	0	0	0	0	1.17	0	0	13.49	5.98	0	0	0	0	Q94511	NDUS1_DROME	NADH-ubiquinone oxidoreductase 75 kDa subunit, mitochondrial (EC 7.1.1.2) (Complex I-75kD) (CI-75kD)	nd-75	ND-75 ND75 CG2286	Drosophila melanogaster (Fruit fly)				cellular respiration [GO:0045333]	cellular respiration [GO:0045333]; mitochondrial electron transport, NADH to ubiquinone [GO:0006120]; mitochondrial respiratory chain complex I assembly [GO:0032981]; reactive oxygen species metabolic process [GO:0072593]	mitochondrial inner membrane [GO:0005743]; respiratory chain complex I [GO:0045271]	2 iron, 2 sulfur cluster binding [GO:0051537]; 4 iron, 4 sulfur cluster binding [GO:0051539]; metal ion binding [GO:0046872]; NADH dehydrogenase (ubiquinone) activity [GO:0008137]
TRINITY_DN31326_c0_g1	TRINITY_DN31326_c0_g1_i5.p1	sp|Q99574|NEUS_HUMAN^sp|Q99574|NEUS_HUMAN^Q:145-1230 H:30-397^34.043%ID^E:6.69e-60^.^.	NEUS_HUMAN	6.58	4.65	23.23	0	0	2.89	0	0	6.36	1.85	3.44	0	0	0	0	1.21	0	0	0	0	1.68	3.47	13.06	0	0	0	0	Q99574	NEUS_HUMAN	Neuroserpin (Peptidase inhibitor 12) (PI-12) (Serpin I1)	serpini1	SERPINI1 PI12	Homo sapiens (Human)			TISSUE SPECIFICITY: Detected in brain cortex and hippocampus pyramidal neurons (at protein level) (PubMed:17040209). Detected in cerebrospinal fluid (at protein level) (PubMed:25326458). Predominantly expressed in the brain (PubMed:9070919). {ECO:0000269|PubMed:17040209, ECO:0000269|PubMed:9070919}.	central nervous system development [GO:0007417]	central nervous system development [GO:0007417]; peripheral nervous system development [GO:0007422]; positive regulation of neuron projection development [GO:0010976]	cytoplasmic vesicle lumen [GO:0060205]; extracellular exosome [GO:0070062]; extracellular space [GO:0005615]; neuronal cell body [GO:0043025]; perikaryon [GO:0043204]; secretory granule lumen [GO:0034774]	serine-type endopeptidase inhibitor activity [GO:0004867]
TRINITY_DN31329_c1_g1	TRINITY_DN31329_c1_g1_i2.p1	sp|O96827|EF1B_DROME^sp|O96827|EF1B_DROME^Q:1-513 H:1-170^82.456%ID^E:7.03e-76^.^.	EF1B_DROME	44.3	78.15	196.67	0	0	0	0	0	37.12	7.62	146.42	5.52	7.51	0	0	0	0	0	1.71	0	0	1.79	17.48	0	0	0	28.49	O96827	EF1B_DROME	Probable elongation factor 1-beta (EF-1-beta)	eef1beta	eEF1beta CG6341	Drosophila melanogaster (Fruit fly)				translational elongation [GO:0006414]	translational elongation [GO:0006414]	cytosol [GO:0005829]; eukaryotic translation elongation factor 1 complex [GO:0005853]	guanyl-nucleotide exchange factor activity [GO:0005085]; translation elongation factor activity [GO:0003746]
TRINITY_DN31329_c1_g2	TRINITY_DN31329_c1_g2_i3.p1	sp|O96827|EF1B_DROME^sp|O96827|EF1B_DROME^Q:70-429 H:1-120^99.167%ID^E:2.41e-54^.^.	EF1B_DROME	128.2	15.93	35.46	0	0	0	10.94	0	65.21	0	163.17	21.14	0	0	0	0	0	0	0	0	2.26	6.93	17.97	0	0	0	6.53	O96827	EF1B_DROME	Probable elongation factor 1-beta (EF-1-beta)	eef1beta	eEF1beta CG6341	Drosophila melanogaster (Fruit fly)				translational elongation [GO:0006414]	translational elongation [GO:0006414]	cytosol [GO:0005829]; eukaryotic translation elongation factor 1 complex [GO:0005853]	guanyl-nucleotide exchange factor activity [GO:0005085]; translation elongation factor activity [GO:0003746]
TRINITY_DN3132_c1_g1	TRINITY_DN3132_c1_g1_i1.p2	sp|P0DPG4|ATP18_TRYBB^sp|P0DPG4|ATP18_TRYBB^Q:13-555 H:2-184^69.945%ID^E:2.44e-82^.^.	ATP18_TRYBB	6.4	7.71	1.59	0	0	0	44.05	58.48	44.04	16.5	9.17	12.78	30.87	28.83	0	0	0	0	0	0	0	0	0	0	0	0	0	P0DPG4	ATP18_TRYBB	ATP synthase subunit p18, mitochondrial (ATP synthase F1 subunit p18)	tb427.05.1710	Tb427.05.1710	Trypanosoma brucei brucei				ATP biosynthetic process [GO:0006754]	ATP biosynthetic process [GO:0006754]; proton transmembrane transport [GO:1902600]	mitochondrial inner membrane [GO:0005743]; proton-transporting ATP synthase complex [GO:0045259]
TRINITY_DN31332_c0_g1	TRINITY_DN31332_c0_g1_i1.p1	sp|Q00637|SODM_DROME^sp|Q00637|SODM_DROME^Q:1-645 H:1-215^91.628%ID^E:4.8e-137^.^.	SODM_DROME	2.63	0	2.62	0	0	0	1.51	0	36.27	0	35.24	0	0	0	2.69	1.31	0	0	2.44	0	0	2.55	0	0	0	0	2.36	Q00637	SODM_DROME	Superoxide dismutase [Mn], mitochondrial (EC 1.15.1.1)	sod2	Sod2 CG8905	Drosophila melanogaster (Fruit fly)				determination of adult lifespan [GO:0008340]	determination of adult lifespan [GO:0008340]; heart morphogenesis [GO:0003007]; paracrine signaling [GO:0038001]; positive regulation of mitophagy [GO:1901526]; reactive oxygen species metabolic process [GO:0072593]; regulation of hemocyte proliferation [GO:0035206]; regulation of metabolic process [GO:0019222]; regulation of synaptic plasticity [GO:0048167]; removal of superoxide radicals [GO:0019430]	mitochondrial matrix [GO:0005759]; mitochondrion [GO:0005739]	antioxidant activity [GO:0016209]; manganese ion binding [GO:0030145]; superoxide dismutase activity [GO:0004784]
TRINITY_DN31341_c2_g1	TRINITY_DN31341_c2_g1_i4.p1	sp|Q95SX7|RTBS_DROME^sp|Q95SX7|RTBS_DROME^Q:46-756 H:530-768^29.796%ID^E:4.3e-17^.^.	RTBS_DROME	0	0	0	0	0	0	0	0	0.97	0	0.87	1.84	11.09	11.9	10.35	14.67	10.86	16.09	18.68	11.99	16.26	10.6	5.2	7.83	5.79	9.98	11.4	Q95SX7	RTBS_DROME	Probable RNA-directed DNA polymerase from transposon BS (EC 2.7.7.49) (Reverse transcriptase)	rtase	RTase	Drosophila melanogaster (Fruit fly)				DNA transposition [GO:0006313]	DNA transposition [GO:0006313]		RNA-directed DNA polymerase activity [GO:0003964]
TRINITY_DN31343_c0_g1	TRINITY_DN31343_c0_g1_i1.p1	sp|B4LM71|EIF3B_DROVI^sp|B4LM71|EIF3B_DROVI^Q:1-2070 H:1-690^98.986%ID^E:0^.^.	EIF3B_DROVI	16.56	371.23	18.84	0.44	0	0	0.39	0.78	13.67	0.35	8.43	11.99	0	0	1.02	0.34	0	0	0.63	0	0.31	4.24	5.13	0	0	0	7.75	B4LM71	EIF3B_DROVI	Eukaryotic translation initiation factor 3 subunit B (eIF3b) (Eukaryotic translation initiation factor 3 subunit 9)	eif3b	eIF3b eIF3-S9 GJ20575	Drosophila virilis (Fruit fly)				follicle cell of egg chamber development [GO:0030707]	follicle cell of egg chamber development [GO:0030707]; formation of cytoplasmic translation initiation complex [GO:0001732]; regulation of translational initiation [GO:0006446]	eukaryotic 43S preinitiation complex [GO:0016282]; eukaryotic 48S preinitiation complex [GO:0033290]; eukaryotic translation initiation factor 3 complex [GO:0005852]	RNA binding [GO:0003723]; translation initiation factor activity [GO:0003743]; translation initiation factor binding [GO:0031369]
TRINITY_DN31343_c2_g1	TRINITY_DN31343_c2_g1_i1.p3	sp|B4HMV9|EIF3B_DROSE^sp|B4HMV9|EIF3B_DROSE^Q:1-324 H:489-596^100%ID^E:2.44e-72^.^.	EIF3B_DROSE	35.48	6.99	93.31	0	0	0	0	0	49.62	12.64	79.38	11.53	0	0	0	0	0	0	2.68	0	0	5.28	5.1	0	0	0	0	B4HMV9	EIF3B_DROSE	Eukaryotic translation initiation factor 3 subunit B (eIF3b) (Eukaryotic translation initiation factor 3 subunit 9)	eif3b	eIF3b eIF3-S9 GM21793	Drosophila sechellia (Fruit fly)				follicle cell of egg chamber development [GO:0030707]	follicle cell of egg chamber development [GO:0030707]; formation of cytoplasmic translation initiation complex [GO:0001732]; regulation of translational initiation [GO:0006446]	eukaryotic 43S preinitiation complex [GO:0016282]; eukaryotic 48S preinitiation complex [GO:0033290]; eukaryotic translation initiation factor 3 complex [GO:0005852]	RNA binding [GO:0003723]; translation initiation factor activity [GO:0003743]; translation initiation factor binding [GO:0031369]
TRINITY_DN31346_c0_g1	TRINITY_DN31346_c0_g1_i1.p1	sp|P51589|CP2J2_HUMAN^sp|P51589|CP2J2_HUMAN^Q:4-1446 H:19-499^50.207%ID^E:4.23e-173^.^.	CP2J2_HUMAN	0	0	0	0	8.62	1.21	8.55	3.44	4.25	2.58	3.83	1.01	0	2	1.52	3.02	4.96	7.23	2.79	0.93	1.86	0.96	4.74	3.81	1.81	3.21	3.54	P51589	CP2J2_HUMAN	Cytochrome P450 2J2 (EC 1.14.14.-) (Albendazole monooxygenase (hydroxylating)) (EC 1.14.14.74) (Albendazole monooxygenase (sulfoxide-forming)) (EC 1.14.14.73) (Arachidonic acid epoxygenase) (CYPIIJ2) (Hydroperoxy icosatetraenoate isomerase) (EC 5.4.4.7)	cyp2j2	CYP2J2	Homo sapiens (Human)			TISSUE SPECIFICITY: Highly expressed in heart, present at lower levels in liver, kidney and skeletal muscle (at protein level). {ECO:0000269|PubMed:8631948}.	epoxygenase P450 pathway [GO:0019373]	epoxygenase P450 pathway [GO:0019373]; fatty acid metabolic process [GO:0006631]; icosanoid metabolic process [GO:0006690]; linoleic acid metabolic process [GO:0043651]; organic acid metabolic process [GO:0006082]; regulation of heart contraction [GO:0008016]; xenobiotic metabolic process [GO:0006805]	cytoplasm [GO:0005737]; endoplasmic reticulum membrane [GO:0005789]; extracellular exosome [GO:0070062]; intracellular membrane-bounded organelle [GO:0043231]	arachidonate 11,12-epoxygenase activity [GO:0008405]; arachidonate 14,15-epoxygenase activity [GO:0008404]; arachidonate 5,6-epoxygenase activity [GO:0106301]; arachidonate epoxygenase activity [GO:0008392]; heme binding [GO:0020037]; hydroperoxy icosatetraenoate isomerase activity [GO:0106255]; iron ion binding [GO:0005506]; isomerase activity [GO:0016853]; linoleic acid epoxygenase activity [GO:0071614]; monooxygenase activity [GO:0004497]; oxidoreductase activity, acting on paired donors, with incorporation or reduction of molecular oxygen, reduced flavin or flavoprotein as one donor, and incorporation of one atom of oxygen [GO:0016712]
TRINITY_DN31346_c0_g2	TRINITY_DN31346_c0_g2_i10.p1	sp|P24461|CP2G1_RABIT^sp|P24461|CP2G1_RABIT^Q:1-1230 H:87-494^51.951%ID^E:2.7e-155^.^.	CP2G1_RABIT	44.24	16.26	36.71	21.27	24.85	20.78	1.81	1.69	9.53	6.83	4.71	4.49	23.11	24.32	15.88	32.18	24.87	26.85	16.46	17.49	10.57	21.45	28.07	14.07	23.2	18.85	12.34	P24461	CP2G1_RABIT	Cytochrome P450 2G1 (EC 1.14.14.1) (CYPIIG1) (Cytochrome P450 olfactive) (Cytochrome P450-NMB)	cyp2g1	CYP2G1	Oryctolagus cuniculus (Rabbit)			TISSUE SPECIFICITY: Olfactory epithelium.	epoxygenase P450 pathway [GO:0019373]	epoxygenase P450 pathway [GO:0019373]; sensory perception of smell [GO:0007608]; xenobiotic metabolic process [GO:0006805]	endoplasmic reticulum membrane [GO:0005789]	arachidonate epoxygenase activity [GO:0008392]; heme binding [GO:0020037]; iron ion binding [GO:0005506]; oxidoreductase activity, acting on paired donors, with incorporation or reduction of molecular oxygen, reduced flavin or flavoprotein as one donor, and incorporation of one atom of oxygen [GO:0016712]
TRINITY_DN3134_c2_g1	TRINITY_DN3134_c2_g1_i2.p1	sp|P15541|AMPN_RABIT^sp|P15541|AMPN_RABIT^Q:61-2277 H:200-961^47.313%ID^E:0^.^.	AMPN_RABIT	0.3	0	0	5.52	12.67	0	10.99	7.27	9.63	18.36	9.54	11.64	20.65	15.41	16.14	14.63	13.98	16.8	7.87	8.17	8.69	5.52	4.58	4.03	4.09	3.88	4.25	P15541	AMPN_RABIT	Aminopeptidase N (AP-N) (rbAPN) (EC 3.4.11.2) (Alanyl aminopeptidase) (Aminopeptidase M) (AP-M) (Microsomal aminopeptidase) (CD antigen CD13)	anpep	ANPEP	Oryctolagus cuniculus (Rabbit)				angiogenesis [GO:0001525]	angiogenesis [GO:0001525]; cell differentiation [GO:0030154]; peptide catabolic process [GO:0043171]; proteolysis [GO:0006508]	cytoplasm [GO:0005737]; extracellular space [GO:0005615]; plasma membrane [GO:0005886]	alanyl aminopeptidase activity [GO:0016285]; metalloaminopeptidase activity [GO:0070006]; metallopeptidase activity [GO:0008237]; peptide binding [GO:0042277]; zinc ion binding [GO:0008270]
TRINITY_DN3134_c4_g1	TRINITY_DN3134_c4_g1_i1.p1	sp|Q6DC39|DESI2_DANRE^sp|Q6DC39|DESI2_DANRE^Q:10-489 H:1-160^99.375%ID^E:8.2e-118^.^.	DESI2_DANRE	184.14	79.64	142.31	626.12	491.47	414.44	200.71	121.64	96.17	112.09	91.7	78.51	85.06	123.27	124.96	110.87	163.9	118.3	72.63	36.17	39.88	27.97	26.05	19.58	19.08	21.11	23.49	Q6DC39	DESI2_DANRE	Deubiquitinase DESI2 (EC 3.4.19.12) (Desumoylating isopeptidase 2) (DeSI-2) (PPPDE peptidase domain-containing protein 1) (Palmitoyl protein thioesterase DESI2) (EC 3.1.2.22) (Protein FAM152A) (S-depalmitoylase DESI2)	desi2	desi2 fam152a pppde1 si:ch211-132e22.3 zgc:100860	Danio rerio (Zebrafish) (Brachydanio rerio)				convergent extension involved in gastrulation [GO:0060027]	convergent extension involved in gastrulation [GO:0060027]; proteolysis [GO:0006508]	cytoplasm [GO:0005737]	cysteine-type deubiquitinase activity [GO:0004843]; deubiquitinase activity [GO:0101005]; long-chain fatty acyl-CoA hydrolase activity [GO:0052816]; palmitoyl-(protein) hydrolase activity [GO:0008474]
TRINITY_DN31351_c0_g1	TRINITY_DN31351_c0_g1_i1.p1	sp|Q9QXN0|SHRM3_MOUSE^sp|Q9QXN0|SHRM3_MOUSE^Q:7-1641 H:24-499^39.716%ID^E:4.36e-72^.^.`sp|Q9QXN0|SHRM3_MOUSE^sp|Q9QXN0|SHRM3_MOUSE^Q:2071-2916 H:769-1056^31.642%ID^E:1.12e-16^.^.	SHRM3_MOUSE	0.92	0	1.37	46.67	31.43	46.19	16.43	13.67	10.48	32.86	25.47	27.95	29.56	24.09	31.3	38.01	32.55	42.2	16.87	8.77	10.21	3.53	4.13	7.22	4.14	3.59	3.63	Q9QXN0	SHRM3_MOUSE	Protein Shroom3	shroom3	Shroom3 Kiaa1481 Shrm	Mus musculus (Mouse)	DEVELOPMENTAL STAGE: At 8.75 dpc, strongly expressed in the cranial neuroepithelium, and also expressed in neural tube, paraxial mesoderm and gut. At 10.5 dpc, expressed in neural tube, forebrain, somites, ventral body wall, heart and gut. At 14.5 dpc, expression is restricted to skeletal muscle, tips of the digits and forebrain. {ECO:0000269|PubMed:10589677}.			actin cytoskeleton organization [GO:0030036]	actin cytoskeleton organization [GO:0030036]; apical protein localization [GO:0045176]; cell morphogenesis [GO:0000902]; cellular pigment accumulation [GO:0043482]; columnar/cuboidal epithelial cell development [GO:0002066]; neural tube closure [GO:0001843]; pattern specification process [GO:0007389]; regulation of cell shape [GO:0008360]	adherens junction [GO:0005912]; apical junction complex [GO:0043296]; apical part of cell [GO:0045177]; apical plasma membrane [GO:0016324]; cytoplasm [GO:0005737]; cytoskeleton [GO:0005856]; microtubule [GO:0005874]	actin binding [GO:0003779]; actin filament binding [GO:0051015]
TRINITY_DN31355_c0_g1	TRINITY_DN31355_c0_g1_i1.p1	sp|A6NCM1|IQCAL_HUMAN^sp|A6NCM1|IQCAL_HUMAN^Q:4-714 H:548-788^34.568%ID^E:7.27e-29^.^.	IQCAL_HUMAN	21.78	0	0	0	0	0	0	0	11.56	12.37	30.23	0	0	0	0	0	0	0	0	0	0	1.05	3.1	0	0	0	0	A6NCM1	IQCAL_HUMAN	IQ and AAA domain-containing protein 1-like (IQ and AAA domain-containing protein 1 pseudogene 1)	iqca1l	IQCA1L IQCA1P1	Homo sapiens (Human)				#VALUE!			ATP binding [GO:0005524]; ATP hydrolysis activity [GO:0016887]; microtubule severing ATPase activity [GO:0008568]
TRINITY_DN3135_c0_g1	TRINITY_DN3135_c0_g1_i1.p1	sp|O88792|JAM1_MOUSE^sp|O88792|JAM1_MOUSE^Q:97-888 H:41-300^46.468%ID^E:3.4e-45^.^.	JAM1_MOUSE	2052.25	806.73	1717.29	2630.44	1767.93	2095.2	1574.6	1356.79	877.97	186.75	137.62	106.46	158.75	151.99	87.84	86.38	78.86	102.91	49.47	16.63	25.76	18.86	31.13	24.5	28.1	17.78	25.3	O88792	JAM1_MOUSE	Junctional adhesion molecule A (JAM-A) (Junctional adhesion molecule 1) (JAM-1) (CD antigen CD321)	f11r	F11r Jam1 Jcam Jcam1	Mus musculus (Mouse)				actomyosin structure organization [GO:0031032]	actomyosin structure organization [GO:0031032]; cell adhesion [GO:0007155]; cellular response to mechanical stimulus [GO:0071260]; epithelial cell differentiation [GO:0030855]; establishment of endothelial intestinal barrier [GO:0090557]; intestinal absorption [GO:0050892]; leukocyte cell-cell adhesion [GO:0007159]; memory T cell extravasation [GO:0035683]; negative regulation of stress fiber assembly [GO:0051497]; positive regulation of establishment of endothelial barrier [GO:1903142]; positive regulation of platelet aggregation [GO:1901731]; positive regulation of Rho protein signal transduction [GO:0035025]; protein localization to bicellular tight junction [GO:1902396]; protein localization to plasma membrane [GO:0072659]; regulation of bicellular tight junction assembly [GO:2000810]; regulation of cell shape [GO:0008360]; regulation of cytokine production [GO:0001817]; regulation of membrane permeability [GO:0090559]	bicellular tight junction [GO:0005923]; plasma membrane [GO:0005886]; protein-containing complex [GO:0032991]	integrin binding [GO:0005178]; PDZ domain binding [GO:0030165]; protein homodimerization activity [GO:0042803]
TRINITY_DN313619_c0_g1	TRINITY_DN313619_c0_g1_i1.p1	sp|B9EJ86|OSBL8_MOUSE^sp|B9EJ86|OSBL8_MOUSE^Q:1-441 H:626-773^42.568%ID^E:9.44e-30^.^.	OSBL8_MOUSE	0	7.27	0	0	0	0	1.07	0	9.95	2.9	0.9	0	0	0	0	0	0	0	1.74	1.76	1.76	2.72	6.22	0	0	0	0.84	B9EJ86	OSBL8_MOUSE	Oxysterol-binding protein-related protein 8 (ORP-8) (OSBP-related protein 8)	osbpl8	Osbpl8 Kiaa1451 Orp8	Mus musculus (Mouse)			TISSUE SPECIFICITY: Widely expressed. Most abundant in liver, spleen, kidney, brain and adipose tissue. {ECO:0000269|PubMed:17991739}.	fat cell differentiation [GO:0045444]	fat cell differentiation [GO:0045444]; negative regulation of cell migration [GO:0030336]; phospholipid transport [GO:0015914]; positive regulation of D-glucose import [GO:0046326]; positive regulation of insulin receptor signaling pathway [GO:0046628]; positive regulation of phosphatidylinositol 3-kinase/protein kinase B signal transduction [GO:0051897]; protein localization to nuclear pore [GO:0090204]; triglyceride homeostasis [GO:0070328]	endoplasmic reticulum membrane [GO:0005789]; nuclear membrane [GO:0031965]	cholesterol binding [GO:0015485]; phosphatidylinositol-4-phosphate binding [GO:0070273]; phosphatidylserine binding [GO:0001786]; phosphatidylserine transfer activity [GO:0140343]
TRINITY_DN31362_c0_g1	TRINITY_DN31362_c0_g1_i1.p1	sp|Q8I7P9|POL5_DROME^sp|Q8I7P9|POL5_DROME^Q:1033-2178 H:112-490^37.596%ID^E:2.2e-71^.^.	POL5_DROME	0	0	0	0	0	0	5.09	2.15	4.34	29.71	28.63	32.45	92.93	84.43	121.82	98.47	63.75	89.68	27.56	23.19	20.86	8.64	11.5	13.56	8.72	11.42	3.84	Q8I7P9	POL5_DROME	Retrovirus-related Pol polyprotein from transposon opus [Includes: Protease (EC 3.4.23.-); Reverse transcriptase (EC 2.7.7.49); Endonuclease]	pol	pol	Drosophila melanogaster (Fruit fly)				DNA integration [GO:0015074]	DNA integration [GO:0015074]; DNA transposition [GO:0006313]; proteolysis [GO:0006508]	DNA polymerase complex [GO:0042575]; nucleus [GO:0005634]	endonuclease activity [GO:0004519]; nucleic acid binding [GO:0003676]; peptidase activity [GO:0008233]; RNA-directed DNA polymerase activity [GO:0003964]
TRINITY_DN31365_c1_g1	TRINITY_DN31365_c1_g1_i1.p1	sp|Q29RK2|PYC_BOVIN^sp|Q29RK2|PYC_BOVIN^Q:1-318 H:71-176^73.585%ID^E:2.24e-48^.^.	PYC_BOVIN	55.14	44.5	129.04	2.96	0	7.58	0	0	9.27	0	37.32	9.29	4.41	0	0	4.15	0	0	0	0	0	0	18.57	0	0	0	15.88	Q29RK2	PYC_BOVIN	Pyruvate carboxylase, mitochondrial (EC 6.4.1.1) (Pyruvic carboxylase) (PCB)	pc	PC	Bos taurus (Bovine)				gluconeogenesis [GO:0006094]	gluconeogenesis [GO:0006094]; lipid metabolic process [GO:0006629]; pyruvate metabolic process [GO:0006090]	mitochondrial inner membrane [GO:0005743]; mitochondrial matrix [GO:0005759]; mitochondrion [GO:0005739]	ATP binding [GO:0005524]; metal ion binding [GO:0046872]; pyruvate carboxylase activity [GO:0004736]
TRINITY_DN31366_c0_g2	TRINITY_DN31366_c0_g2_i1.p1	sp|Q9JLR5|TCF23_MOUSE^sp|Q9JLR5|TCF23_MOUSE^Q:292-657 H:44-168^58.4%ID^E:8.14e-37^.^.	TCF23_MOUSE	0	0	0	0	0	0	2.6	0	0	9.37	4.35	2.28	5.75	4.55	6.95	9.09	8.99	8.25	3.16	8.52	9.6	1.1	5.38	5.4	2.06	3.09	1.02	Q9JLR5	TCF23_MOUSE	Transcription factor 23 (TCF-23) (Basic helix-loop-helix transcription factor OUT) (Ovary, uterus and testis protein)	tcf23	Tcf23 Out	Mus musculus (Mouse)			TISSUE SPECIFICITY: Highly expressed in the uterus (predominantly in myometrium), ovary, and testis. Expression in the uterus is higher in the diestrus phase than in the estrus phase and reaches a maximum at 7.5 dpc. Expression declines towards the time of delivery and returns to the non-pregnant level 4 days after delivery. Low expression seen in lung, heart, intestine, and spleen. {ECO:0000269|PubMed:10652346}.	cell differentiation [GO:0030154]	cell differentiation [GO:0030154]; decidualization [GO:0046697]; muscle organ development [GO:0007517]; negative regulation of muscle cell differentiation [GO:0051148]; negative regulation of transcription by RNA polymerase II [GO:0000122]; positive regulation of gene expression [GO:0010628]	euchromatin [GO:0000791]; nucleus [GO:0005634]	protein dimerization activity [GO:0046983]; RNA polymerase II-specific DNA-binding transcription factor binding [GO:0061629]; transcription regulator inhibitor activity [GO:0140416]
TRINITY_DN31366_c1_g1	TRINITY_DN31366_c1_g1_i1.p1	sp|P29274|AA2AR_HUMAN^sp|P29274|AA2AR_HUMAN^Q:19-1014 H:5-340^68.155%ID^E:1.08e-154^.^.	AA2AR_HUMAN	0.54	0	0	7.73	6.6	7.76	8.56	4.3	1.71	9.96	9.76	7.6	13.51	12.35	7.6	4.86	5.85	3.32	4.49	2.01	1	3.1	3.05	1.02	0	4.42	4.74	P29274	AA2AR_HUMAN	Adenosine receptor A2a	adora2a	ADORA2A ADORA2	Homo sapiens (Human)				adenylate cyclase-activating G protein-coupled receptor signaling pathway [GO:0007189]	adenylate cyclase-activating G protein-coupled receptor signaling pathway [GO:0007189]; adenylate cyclase-modulating G protein-coupled receptor signaling pathway [GO:0007188]; apoptotic process [GO:0006915]; apoptotic signaling pathway [GO:0097190]; astrocyte activation [GO:0048143]; blood circulation [GO:0008015]; blood coagulation [GO:0007596]; cell-cell signaling [GO:0007267]; cellular defense response [GO:0006968]; central nervous system development [GO:0007417]; eating behavior [GO:0042755]; excitatory postsynaptic potential [GO:0060079]; G protein-coupled adenosine receptor signaling pathway [GO:0001973]; inflammatory response [GO:0006954]; inhibitory postsynaptic potential [GO:0060080]; locomotory behavior [GO:0007626]; membrane depolarization [GO:0051899]; negative regulation of alpha-beta T cell activation [GO:0046636]; negative regulation of cell population proliferation [GO:0008285]; negative regulation of inflammatory response [GO:0050728]; negative regulation of neuron apoptotic process [GO:0043524]; negative regulation of vascular permeability [GO:0043116]; neuron projection morphogenesis [GO:0048812]; phagocytosis [GO:0006909]; phospholipase C-activating G protein-coupled receptor signaling pathway [GO:0007200]; positive regulation of acetylcholine secretion, neurotransmission [GO:0014057]; positive regulation of apoptotic signaling pathway [GO:2001235]; positive regulation of circadian sleep/wake cycle, sleep [GO:0045938]; positive regulation of ERK1 and ERK2 cascade [GO:0070374]; positive regulation of glutamate secretion [GO:0014049]; positive regulation of long-term synaptic potentiation [GO:1900273]; positive regulation of protein secretion [GO:0050714]; positive regulation of synaptic transmission, GABAergic [GO:0032230]; positive regulation of synaptic transmission, glutamatergic [GO:0051968]; positive regulation of urine volume [GO:0035810]; prepulse inhibition [GO:0060134]; presynaptic modulation of chemical synaptic transmission [GO:0099171]; regulation of calcium ion transport [GO:0051924]; regulation of DNA-templated transcription [GO:0006355]; regulation of mitochondrial membrane potential [GO:0051881]; regulation of norepinephrine secretion [GO:0014061]; response to amphetamine [GO:0001975]; response to caffeine [GO:0031000]; response to purine-containing compound [GO:0014074]; response to xenobiotic stimulus [GO:0009410]; sensory perception [GO:0007600]; synaptic transmission, cholinergic [GO:0007271]; synaptic transmission, dopaminergic [GO:0001963]; synaptic transmission, glutamatergic [GO:0035249]; vasodilation [GO:0042311]	asymmetric synapse [GO:0032279]; axolemma [GO:0030673]; dendrite [GO:0030425]; glutamatergic synapse [GO:0098978]; intermediate filament [GO:0005882]; membrane [GO:0016020]; neuronal cell body [GO:0043025]; plasma membrane [GO:0005886]; postsynaptic membrane [GO:0045211]; presynaptic active zone [GO:0048786]; presynaptic membrane [GO:0042734]	alpha-actinin binding [GO:0051393]; calmodulin binding [GO:0005516]; enzyme binding [GO:0019899]; G protein-coupled adenosine receptor activity [GO:0001609]; identical protein binding [GO:0042802]; lipid binding [GO:0008289]; protein-containing complex binding [GO:0044877]; type 5 metabotropic glutamate receptor binding [GO:0031802]
TRINITY_DN3136_c16_g1	TRINITY_DN3136_c16_g1_i1.p1	sp|D3Z8N4|KLH20_RAT^sp|D3Z8N4|KLH20_RAT^Q:1-1827 H:1-609^97.373%ID^E:0^.^.	KLH20_RAT	201.31	76.14	190.83	385.98	207.45	271.27	165.5	110.66	111.65	74.76	61.26	62.89	59.85	72.96	63.43	67.25	47.14	54.38	34.29	19.54	21.27	17.63	16.91	13.68	16.1	15.3	17.09	D3Z8N4	KLH20_RAT	Kelch-like protein 20	klhl20	Klhl20	Rattus norvegicus (Rat)				Golgi to endosome transport [GO:0006895]	Golgi to endosome transport [GO:0006895]; negative regulation of apoptotic process [GO:0043066]; proteasome-mediated ubiquitin-dependent protein catabolic process [GO:0043161]; protein K33-linked ubiquitination [GO:1990390]; protein transport [GO:0015031]; protein ubiquitination [GO:0016567]	axon [GO:0030424]; Cul3-RING ubiquitin ligase complex [GO:0031463]; cytoplasm [GO:0005737]; cytosol [GO:0005829]; dendrite [GO:0030425]; perinuclear region of cytoplasm [GO:0048471]; PML body [GO:0016605]; trans-Golgi network [GO:0005802]	actin binding [GO:0003779]; type II interferon binding [GO:0019964]; ubiquitin-like ligase-substrate adaptor activity [GO:1990756]; ubiquitin-protein transferase activity [GO:0004842]
TRINITY_DN3136_c1_g1	TRINITY_DN3136_c1_g1_i1.p1	sp|Q6DGR4|HGH1_DANRE^sp|Q6DGR4|HGH1_DANRE^Q:1-1035 H:1-346^74.277%ID^E:4.19e-156^.^.	HGH1_DANRE	497.67	172.51	346.97	730.51	491.88	611.54	319.27	179.66	169.4	225.43	159	175.54	190.76	179.34	172.21	201.05	167.65	163.74	129.43	127.99	119.4	79.57	80.74	80.48	53.15	48.16	43.16	Q6DGR4	HGH1_DANRE	Protein HGH1 homolog	hgh1	hgh1 brp16 fam203a zgc:92803	Danio rerio (Zebrafish) (Brachydanio rerio)				#VALUE!
TRINITY_DN3136_c3_g1	TRINITY_DN3136_c3_g1_i2.p1	sp|Q90511|EI2BB_TAKRU^sp|Q90511|EI2BB_TAKRU^Q:1-1065 H:1-355^94.93%ID^E:0^.^.	EI2BB_TAKRU	226.84	65.11	158.45	142.39	79.84	74.93	514.16	366.44	357.85	417.59	300.75	388.71	334.38	356.01	406.06	400.67	393.95	356.03	274.82	180.35	194.72	146.09	183.44	144.85	126.52	128.42	141.32	Q90511	EI2BB_TAKRU	Translation initiation factor eIF2B subunit beta (S20I15) (eIF2B GDP-GTP exchange factor subunit beta)	eif2b2	eif2b2 eif2bb	Takifugu rubripes (Japanese pufferfish) (Fugu rubripes)				central nervous system development [GO:0007417]	central nervous system development [GO:0007417]; cytoplasmic translational initiation [GO:0002183]; myelination [GO:0042552]; oligodendrocyte development [GO:0014003]; T cell receptor signaling pathway [GO:0050852]; translational initiation [GO:0006413]	cytoplasm [GO:0005737]; cytosol [GO:0005829]; eukaryotic translation initiation factor 2B complex [GO:0005851]	ATP binding [GO:0005524]; GTP binding [GO:0005525]; guanyl-nucleotide exchange factor activity [GO:0005085]; translation initiation factor activity [GO:0003743]
TRINITY_DN3136_c4_g4	TRINITY_DN3136_c4_g4_i1.p1	sp|Q5ZKT6|EFMT1_CHICK^sp|Q5ZKT6|EFMT1_CHICK^Q:1-642 H:1-212^61.574%ID^E:1.04e-93^.^.	EFMT1_CHICK	23.68	15.25	28.82	262.03	224.93	222.17	351.22	267.88	285.98	268.87	176.21	259.94	188.24	218.76	153.29	146.39	115.84	143.89	83.72	64.27	54.5	29.31	27.43	25	36.98	27.36	34.28	Q5ZKT6	EFMT1_CHICK	EEF1A lysine methyltransferase 1 (EC 2.1.1.-) (N(6)-adenine-specific DNA methyltransferase 2) (Protein-lysine N-methyltransferase N6AMT2)	eef1akmt1	EEF1AKMT1 N6AMT2 RCJMB04_9d5	Gallus gallus (Chicken)				peptidyl-lysine methylation [GO:0018022]	peptidyl-lysine methylation [GO:0018022]	cytoplasm [GO:0005737]	methyltransferase activity [GO:0008168]; nucleic acid binding [GO:0003676]; protein-lysine N-methyltransferase activity [GO:0016279]
TRINITY_DN3136_c5_g1	TRINITY_DN3136_c5_g1_i6.p1	sp|Q70CQ4|UBP31_HUMAN^sp|Q70CQ4|UBP31_HUMAN^Q:79-2667 H:62-912^69.68%ID^E:0^.^.	UBP31_HUMAN	1.03	0	0.34	12.58	8.08	9.96	2.74	2.56	1.46	1.42	1.65	0.52	1.9	1.72	1.91	5.59	6.83	6.55	30.43	25.35	20.99	12.41	15	11.16	9.61	7.77	9.81	Q70CQ4	UBP31_HUMAN	Ubiquitin carboxyl-terminal hydrolase 31 (EC 3.4.19.12) (Deubiquitinating enzyme 31) (Ubiquitin thioesterase 31) (Ubiquitin-specific-processing protease 31)	usp31	USP31 KIAA1203	Homo sapiens (Human)			TISSUE SPECIFICITY: Widely expressed. {ECO:0000269|PubMed:14715245}.	protein deubiquitination [GO:0016579]	protein deubiquitination [GO:0016579]; proteolysis [GO:0006508]	nucleus [GO:0005634]	cysteine-type deubiquitinase activity [GO:0004843]
TRINITY_DN3137_c0_g1	TRINITY_DN3137_c0_g1_i1.p1	sp|P52161|MAX_DANRE^sp|P52161|MAX_DANRE^Q:1-495 H:1-165^89.697%ID^E:2.77e-92^.^.	MAX_DANRE	156.2	11.13	134.42	1702.18	1155.19	1408.55	1936.14	1274.62	1067.32	914.91	697.47	811.78	746.74	838.24	676.44	757.38	558.29	619.84	497.43	328.31	336.63	180.96	301.31	247.96	209.37	283.08	292.23	P52161	MAX_DANRE	Protein max (Myc-associated factor X)	max	max	Danio rerio (Zebrafish) (Brachydanio rerio)	DEVELOPMENTAL STAGE: Expressed at relatively constant levels up to the end of the embryonic stage (72 hours), with a moderate decrease between the 12 and 24 hours stages marked by the formation of somites and organ rudiments. {ECO:0000269|PubMed:8474440}.		TISSUE SPECIFICITY: High levels are seen in the kidney, gills and uterus. It is also found in the brain and heart. {ECO:0000269|PubMed:8474440}.	determination of ventral identity [GO:0048264]	determination of ventral identity [GO:0048264]; dorsal/ventral pattern formation [GO:0009953]; hemopoiesis [GO:0030097]; positive regulation of transcription by RNA polymerase II [GO:0045944]	MLL1 complex [GO:0071339]; RNA polymerase II transcription regulator complex [GO:0090575]; SMAD protein complex [GO:0071141]	DNA binding [GO:0003677]; DNA-binding transcription factor activity [GO:0003700]; protein dimerization activity [GO:0046983]
TRINITY_DN31385_c0_g1	TRINITY_DN31385_c0_g1_i4.p1	sp|Q9GPH3|ATFC_BOMMO^sp|Q9GPH3|ATFC_BOMMO^Q:607-759 H:157-207^58.824%ID^E:6.6e-09^.^.	ATFC_BOMMO	58.13	35.45	39.89	0	0	0	2.08	4.17	5.8	0	80.69	1.83	0	0	0	0	0	3.9	0	0	0	16.27	5.21	0	0	0	0.81	Q9GPH3	ATFC_BOMMO	Activating transcription factor of chaperone	atfc	ATFC ATF	Bombyx mori (Silk moth)		INDUCTION: By ER stress-inducing agents tunicamycin, DTT, the calcium ionophore A23187, antimycin, monensin and H(2)O(2). {ECO:0000269|PubMed:15530439}.		response to unfolded protein [GO:0006986]	response to unfolded protein [GO:0006986]	nucleus [GO:0005634]	DNA-binding transcription activator activity, RNA polymerase II-specific [GO:0001228]; RNA polymerase II transcription regulatory region sequence-specific DNA binding [GO:0000977]
TRINITY_DN31387_c0_g1	TRINITY_DN31387_c0_g1_i2.p1	sp|P27581|ADH2_DROAR^sp|P27581|ADH2_DROAR^Q:1-486 H:1-162^100%ID^E:1.04e-113^.^.	ADH2_DROAR	4	0	25.89	0	0	0	0	0	154.46	2.06	22.93	3.98	2.04	0	0	0	0	0	14.79	0	0	0	1.89	0	0	0	3.64	P27581	ADH2_DROAR	Alcohol dehydrogenase 2 (EC 1.1.1.1)	adh2	Adh2	Drosophila arizonae (Fruit fly)				alcohol metabolic process [GO:0006066]	alcohol metabolic process [GO:0006066]	cytoplasm [GO:0005737]	alcohol dehydrogenase (NAD+) activity [GO:0004022]
TRINITY_DN3138_c0_g1	TRINITY_DN3138_c0_g1_i1.p1	sp|Q5RGQ2|ANM8B_DANRE^sp|Q5RGQ2|ANM8B_DANRE^Q:1-414 H:282-419^92.029%ID^E:2.54e-90^.^.	ANM8B_DANRE	0	0	0	0	0	0	0	0	0	0	0	0	0	0	0	0	2.5	0	2.34	9.6	4.85	12.38	16.82	14.4	9.26	4.5	18.29	Q5RGQ2	ANM8B_DANRE	Protein arginine N-methyltransferase 8-B (EC 2.1.1.319) (Heterogeneous nuclear ribonucleoprotein methyltransferase-like protein 4) (zfL3)	prmt8b	prmt8b prmt8 si:dkey-21h14.6	Danio rerio (Zebrafish) (Brachydanio rerio)				chordate embryonic development [GO:0043009]	chordate embryonic development [GO:0043009]; chromatin remodeling [GO:0006338]; dendrite morphogenesis [GO:0048813]; midbrain-hindbrain boundary development [GO:0030917]; neuron development [GO:0048666]; peptidyl-arginine methylation [GO:0018216]; protein homooligomerization [GO:0051260]; protein methylation [GO:0006479]; regulation of DNA-templated transcription [GO:0006355]	cytoplasmic side of plasma membrane [GO:0009898]; plasma membrane [GO:0005886]	arginine N-methyltransferase activity [GO:0016273]; histone methyltransferase activity [GO:0042054]; identical protein binding [GO:0042802]; protein-arginine omega-N asymmetric methyltransferase activity [GO:0035242]; protein-arginine omega-N monomethyltransferase activity [GO:0035241]; S-adenosyl-L-methionine binding [GO:1904047]; S-adenosylmethionine-dependent methyltransferase activity [GO:0008757]
TRINITY_DN3138_c1_g1	TRINITY_DN3138_c1_g1_i8.p1	sp|Q28F07|ANM1_XENTR^sp|Q28F07|ANM1_XENTR^Q:7-1116 H:4-351^84.677%ID^E:0^.^.	ANM1_XENTR	3200.32	1252.79	2372.77	2536.98	1837.92	2077.61	6106.59	4421.73	4260.99	4876.75	3866.91	4452.66	3960.22	3624.94	3039.82	2441.57	2230.01	2252.06	1093.03	795.47	779.16	286.76	339.49	284.23	285.85	300.71	249.63	Q28F07	ANM1_XENTR	Protein arginine N-methyltransferase 1 (EC 2.1.1.319) (Heterogeneous nuclear ribonucleoprotein methyltransferase-like protein 2) (Histone-arginine N-methyltransferase PRMT1)	prmt1	prmt1 hrmt1l2 TGas059i20.1	Xenopus tropicalis (Western clawed frog) (Silurana tropicalis)				cardiac muscle tissue development [GO:0048738]	cardiac muscle tissue development [GO:0048738]; cellular response to methionine [GO:0061431]; metamorphosis [GO:0007552]; negative regulation of megakaryocyte differentiation [GO:0045653]; neurogenesis [GO:0022008]; peptidyl-arginine methylation [GO:0018216]; positive regulation of cell population proliferation [GO:0008284]; positive regulation of DNA-templated transcription [GO:0045893]; positive regulation of double-strand break repair via homologous recombination [GO:1905168]; positive regulation of TORC1 signaling [GO:1904263]; protein homooligomerization [GO:0051260]; protein methylation [GO:0006479]; regulation of megakaryocyte differentiation [GO:0045652]; RNA splicing [GO:0008380]	cytoplasm [GO:0005737]; cytosol [GO:0005829]; nucleoplasm [GO:0005654]; nucleus [GO:0005634]	GATOR1 complex binding [GO:0106080]; histone H4R3 methyltransferase activity [GO:0044020]; histone methyltransferase activity [GO:0042054]; identical protein binding [GO:0042802]; N-methyltransferase activity [GO:0008170]; protein methyltransferase activity [GO:0008276]; protein-arginine N-methyltransferase activity [GO:0016274]; protein-arginine omega-N asymmetric methyltransferase activity [GO:0035242]; protein-arginine omega-N monomethyltransferase activity [GO:0035241]; S-adenosyl-L-methionine binding [GO:1904047]; transcription coactivator activity [GO:0003713]
TRINITY_DN31394_c0_g1	TRINITY_DN31394_c0_g1_i4.p1	sp|Q28I38|DJB14_XENTR^sp|Q28I38|DJB14_XENTR^Q:220-777 H:91-297^30%ID^E:1.02e-19^.^.	DJB14_XENTR	3.02	0	19.06	0	0	0	1.15	0	3.21	0	20.26	4.06	0	0	0	3.03	0	0	0	0	0	0.97	0	0	0	0	0.9	Q28I38	DJB14_XENTR	DnaJ homolog subfamily B member 14	dnajb14	dnajb14 TEgg043m09.1	Xenopus tropicalis (Western clawed frog) (Silurana tropicalis)				chaperone cofactor-dependent protein refolding [GO:0051085]	chaperone cofactor-dependent protein refolding [GO:0051085]; protein-containing complex assembly [GO:0065003]	endoplasmic reticulum [GO:0005783]; endoplasmic reticulum membrane [GO:0005789]
TRINITY_DN31396_c0_g2	TRINITY_DN31396_c0_g2_i5.p1	sp|Q04499|PROD_DROME^sp|Q04499|PROD_DROME^Q:19-711 H:37-272^64.082%ID^E:8.28e-99^.^.	PROD_DROME	38.03	2.41	24.42	0	0	36.25	0	2.85	8.83	3.79	42.71	0	0	0	0	0	0	0	5.72	0	0	2.28	3.42	0	0	0	7.71	Q04499	PROD_DROME	Proline dehydrogenase 1, mitochondrial (EC 1.5.5.2) (Proline oxidase) (Protein sluggish-A)	slga	slgA slg CG1417	Drosophila melanogaster (Fruit fly)	DEVELOPMENTAL STAGE: Expressed in developing embryo as well as in adult. {ECO:0000269|PubMed:8096642}.		TISSUE SPECIFICITY: Most abundant in developing nervous system. {ECO:0000269|PubMed:8096642}.	aggressive behavior [GO:0002118]	aggressive behavior [GO:0002118]; locomotory behavior [GO:0007626]; phototaxis [GO:0042331]; proline catabolic process [GO:0006562]; proline catabolic process to glutamate [GO:0010133]	mitochondrial matrix [GO:0005759]; mitochondrion [GO:0005739]	FAD binding [GO:0071949]; proline dehydrogenase activity [GO:0004657]
TRINITY_DN31398_c0_g1	TRINITY_DN31398_c0_g1_i2.p1	sp|Q9TXH9|UBXN1_CAEEL^sp|Q9TXH9|UBXN1_CAEEL^Q:37-144 H:57-94^55.263%ID^E:8.58e-06^.^.	UBXN1_CAEEL	38.13	128.36	7.01	0	0	0	0	0	6.68	3.18	17.69	6.49	0	0	0	0	0	0	1.5	0	0	0.78	5.27	0	0	0	0	Q9TXH9	UBXN1_CAEEL	UBX domain-containing protein 1	ubxn-1	ubxn-1 F23C8.4	Caenorhabditis elegans	DEVELOPMENTAL STAGE: Expressed in embryos, L4 larvae and adults. Expressed to a lesser extent between L1 and L3 larval stages. {ECO:0000269|PubMed:17498661}.		TISSUE SPECIFICITY: Expressed in the germline (at protein level) (PubMed:17498661, PubMed:20977550). Expressed in spermatocytes but not in mature sperm (at protein level) (PubMed:20977550). Ubiquitously expressed (PubMed:17498661). Predominantly expressed in the spermatheca (PubMed:17498661). {ECO:0000269|PubMed:17498661, ECO:0000269|PubMed:20977550}.	cell differentiation [GO:0030154]	cell differentiation [GO:0030154]; IRE1-mediated unfolded protein response [GO:0036498]; masculinization of hermaphroditic germ-line [GO:0042006]; negative regulation of proteasomal ubiquitin-dependent protein catabolic process [GO:0032435]; negative regulation of protein K48-linked deubiquitination [GO:1903094]; negative regulation of protein ubiquitination [GO:0031397]; positive regulation of protein catabolic process [GO:0045732]; spermatogenesis [GO:0007283]	cytoplasm [GO:0005737]; nucleus [GO:0005634]; perinuclear region of cytoplasm [GO:0048471]	K48-linked polyubiquitin modification-dependent protein binding [GO:0036435]
TRINITY_DN31399_c0_g1	TRINITY_DN31399_c0_g1_i2.p2	sp|C5H5C4|NOT1A_DANRE^sp|C5H5C4|NOT1A_DANRE^Q:181-1554 H:52-500^77.511%ID^E:0^.^.	NOT1A_DANRE	689.66	285.11	592.1	870.23	548.86	703.36	254.28	202.07	186.99	181.49	141.92	127.9	93.57	100.76	71.46	90.45	77.6	95.56	56.45	42.77	34.81	39.91	56.52	31.92	34.63	35.67	35.78	C5H5C4	NOT1A_DANRE	Palmitoleoyl-protein carboxylesterase notum1a (EC 3.1.1.98)	notum1a	notum1a	Danio rerio (Zebrafish) (Brachydanio rerio)	DEVELOPMENTAL STAGE: First appears around the blastoderm margin prior to the onset of gastrulation. In later gastrulation, expressed in the lateral edges and midline of the posterior neural plate. During segmentation, expressed in stripes at the lateral edges and adjacent to the midline of the neural plate, throughout the hindbrain, with strong expression in rhombomeres 3 and 5, and at the midbrain-hindbrain boundary. At 24 hours post-fertilization (hpf), highly expressed in the central nervous system, including the dorsal neural tube and the midbrain-hindbrain boundary. {ECO:0000269|PubMed:22669824}.			anterior/posterior pattern specification [GO:0009952]	anterior/posterior pattern specification [GO:0009952]; negative regulation of canonical Wnt signaling pathway [GO:0090090]; negative regulation of Wnt signaling pathway [GO:0030178]; neural tube patterning [GO:0021532]; protein depalmitoleylation [GO:1990697]; Wnt signaling pathway [GO:0016055]	extracellular region [GO:0005576]	glycosylphosphatidylinositol phospholipase D activity [GO:0004621]; palmitoleyl hydrolase activity [GO:1990699]
TRINITY_DN3139_c0_g1	TRINITY_DN3139_c0_g1_i11.p2	sp|Q5ZKA2|SYIM_CHICK^sp|Q5ZKA2|SYIM_CHICK^Q:139-3117 H:32-998^61.647%ID^E:0^.^.	SYIM_CHICK	22.68	14.3	26.48	246.55	154.05	195.75	262.37	162.59	164.08	271.89	194.17	205.21	207.34	217.89	216.42	224.97	202.32	201.83	165.56	126.61	115.21	114.88	122.58	93.67	89.66	92.54	109.64	Q5ZKA2	SYIM_CHICK	Isoleucine--tRNA ligase, mitochondrial (EC 6.1.1.5) (Isoleucyl-tRNA synthetase) (IleRS)	iars2	IARS2 RCJMB04_12b19	Gallus gallus (Chicken)				isoleucyl-tRNA aminoacylation [GO:0006428]	isoleucyl-tRNA aminoacylation [GO:0006428]; mitochondrial translation [GO:0032543]	mitochondrial matrix [GO:0005759]; mitochondrion [GO:0005739]	aminoacyl-tRNA deacylase activity [GO:0002161]; ATP binding [GO:0005524]; isoleucine-tRNA ligase activity [GO:0004822]; tRNA binding [GO:0000049]
TRINITY_DN313_c2_g1	TRINITY_DN313_c2_g1_i12.p1	sp|Q9H2F5|EPC1_HUMAN^sp|Q9H2F5|EPC1_HUMAN^Q:1-2562 H:1-836^59.842%ID^E:0^.^.	EPC1_HUMAN	60.67	24.88	44.79	224.82	112.75	177.22	215.96	154.07	163.79	151.82	98.67	130.16	132.82	163.73	175.96	223.09	204.58	218.47	158.72	120.61	108.14	76.58	80.56	77.56	69.52	88.11	78.48	Q9H2F5	EPC1_HUMAN	Enhancer of polycomb homolog 1	epc1	EPC1	Homo sapiens (Human)				DNA-templated transcription [GO:0006351]	DNA-templated transcription [GO:0006351]; double-strand break repair via homologous recombination [GO:0000724]; negative regulation of DNA-templated transcription [GO:0045892]; negative regulation of gene expression, epigenetic [GO:0045814]; negative regulation of transcription by RNA polymerase II [GO:0000122]; positive regulation of DNA-templated transcription [GO:0045893]; positive regulation of double-strand break repair via homologous recombination [GO:1905168]; positive regulation of transcription by RNA polymerase II [GO:0045944]; regulation of apoptotic process [GO:0042981]; regulation of cell cycle [GO:0051726]; regulation of double-strand break repair [GO:2000779]; regulation of transcription by RNA polymerase II [GO:0006357]; sperm DNA condensation [GO:0035092]; spermatid development [GO:0007286]	cytoplasm [GO:0005737]; NuA4 histone acetyltransferase complex [GO:0035267]; nuclear body [GO:0016604]; nuclear membrane [GO:0031965]; nucleolus [GO:0005730]; nucleoplasm [GO:0005654]; nucleosome [GO:0000786]; nucleus [GO:0005634]; piccolo histone acetyltransferase complex [GO:0032777]; site of double-strand break [GO:0035861]	chromatin-protein adaptor activity [GO:0140463]; enzyme-substrate adaptor activity [GO:0140767]
TRINITY_DN3140_c0_g1	TRINITY_DN3140_c0_g1_i11.p1	sp|Q0R4F1|PIF1_XENLA^sp|Q0R4F1|PIF1_XENLA^Q:2092-3417 H:225-630^30.243%ID^E:9.94e-38^.^.	PIF1_XENLA	0	0	0	3.15	0.8	0	83.9	71.43	86.69	59.08	62.58	83.98	37.41	32.84	24.31	1.32	10.68	11.29	4.41	8.38	34.08	14.28	13.25	1.4	9.22	14.46	6.95	Q0R4F1	PIF1_XENLA	ATP-dependent DNA helicase PIF1 (EC 5.6.2.3) (DNA 5'-3' helicase PIF1) (DNA repair and recombination helicase PIF1)	pif1	pif1	Xenopus laevis (African clawed frog)				DNA recombination [GO:0006310]	DNA recombination [GO:0006310]; DNA repair [GO:0006281]; mitochondrial genome maintenance [GO:0000002]; telomere maintenance [GO:0000723]	mitochondrion [GO:0005739]; nucleus [GO:0005634]	5'-3' DNA helicase activity [GO:0043139]; ATP binding [GO:0005524]; ATP hydrolysis activity [GO:0016887]; DNA binding [GO:0003677]
TRINITY_DN314101_c0_g1	TRINITY_DN314101_c0_g1_i1.p1	sp|Q7YTY6|SP42D_DROME^sp|Q7YTY6|SP42D_DROME^Q:139-1149 H:33-370^31.412%ID^E:5.33e-46^.^.	SP42D_DROME	3.24	1.89	4.52	0	0	0	0	0	92.18	0	9.95	0.66	1.97	0	0	0	0	1.34	4.83	0	0	0.63	1.85	0	0	0	0.58	Q7YTY6	SP42D_DROME	Serine protease inhibitor 42Dd (Serpin 42Dd)	spn42dd	Spn42Dd Spn1 CG9456	Drosophila melanogaster (Fruit fly)		INDUCTION: Up-regulated by the Gram-positive bacterium M.luteus, the fungus B.bassiana and the yeast C.albicans. {ECO:0000269|PubMed:21576362}.	TISSUE SPECIFICITY: Expressed in the ovary. {ECO:0000269|PubMed:10692585}.	immune system process [GO:0002376]	immune system process [GO:0002376]; negative regulation of antifungal innate immune response [GO:1905035]; negative regulation of antimicrobial peptide production [GO:0002785]; negative regulation of proteolysis [GO:0045861]; negative regulation of Toll receptor ligand protein activation cascade [GO:0160035]; sexual reproduction [GO:0019953]	extracellular space [GO:0005615]	serine-type endopeptidase inhibitor activity [GO:0004867]
TRINITY_DN31419_c0_g1	TRINITY_DN31419_c0_g1_i10.p1	sp|Q9NY99|SNTG2_HUMAN^sp|Q9NY99|SNTG2_HUMAN^Q:43-1347 H:109-531^59.502%ID^E:4.91e-173^.^.	SNTG2_HUMAN	6.42	1.96	8.14	33.51	13.94	1.41	0	0	2.16	1.21	2.8	6.81	1.18	0	7.36	1.08	6.07	9.14	6.87	14.95	6.48	2.25	2.03	12.79	22.95	2.94	4.65	Q9NY99	SNTG2_HUMAN	Gamma-2-syntrophin (G2SYN) (Syntrophin-5) (SYN5)	sntg2	SNTG2	Homo sapiens (Human)			TISSUE SPECIFICITY: Widely expressed. Strong expression in brain and testis. In CNS, it is expressed in the perikaryon and proximal portion of the neuronal processes. Strong expression in the hippocampus, neuron-rich dendate granule cells, and pyramidal cell layers. Highly expressed in neurons of the cerebral cortex. Also expressed in the cerebellar cortex, deep cerebellar nuclei, thalamus, and basal ganglia. {ECO:0000269|PubMed:10747910}.	central nervous system development [GO:0007417]	central nervous system development [GO:0007417]	cytoplasm [GO:0005737]; cytoskeleton [GO:0005856]; dystrophin-associated glycoprotein complex [GO:0016010]; nucleoplasm [GO:0005654]; plasma membrane [GO:0005886]; sarcolemma [GO:0042383]; syntrophin complex [GO:0016013]	actin binding [GO:0003779]; neuroligin family protein binding [GO:0097109]; PDZ domain binding [GO:0030165]; structural molecule activity [GO:0005198]
TRINITY_DN31425_c0_g1	TRINITY_DN31425_c0_g1_i4.p1	sp|Q5RFW2|TAB2_DANRE^sp|Q5RFW2|TAB2_DANRE^Q:1-2178 H:1-711^65.86%ID^E:0^.^.	TAB2_DANRE	521.28	211.85	410.81	323.62	235.5	243.8	83.11	44.07	55.82	70.01	30.06	52	88.65	100.09	90.48	92.11	94.66	115.35	57.86	42.16	35.41	32.38	35.22	33.45	33.52	32.37	30.73	Q5RFW2	TAB2_DANRE	TGF-beta-activated kinase 1 and MAP3K7-binding protein 2 (Mitogen-activated protein kinase kinase kinase 7-interacting protein 2) (TGF-beta-activated kinase 1-binding protein 2)	tab2	tab2 map3k7ip2 zgc:77446	Danio rerio (Zebrafish) (Brachydanio rerio)				chordate embryonic development [GO:0043009]	chordate embryonic development [GO:0043009]; convergent extension involved in gastrulation [GO:0060027]; heart development [GO:0007507]; positive regulation of canonical NF-kappaB signal transduction [GO:0043123]	cytosol [GO:0005829]; membrane [GO:0016020]	K63-linked polyubiquitin modification-dependent protein binding [GO:0070530]; ubiquitin binding [GO:0043130]; zinc ion binding [GO:0008270]
TRINITY_DN31425_c2_g1	TRINITY_DN31425_c2_g1_i1.p1	sp|Q5XH73|CN6LB_XENLA^sp|Q5XH73|CN6LB_XENLA^Q:1-678 H:302-533^53.814%ID^E:7.69e-79^.^.	CN6LB_XENLA	56.75	20.88	81.37	0	0	0	1.3	0	22.88	3.51	38.92	0	0	0	1.16	0	0	0	1.05	0	0	1.1	0	0	0	0	1.02	Q5XH73	CN6LB_XENLA	CCR4-NOT transcription complex subunit 6-like-B (EC 3.1.13.4)	cnot6l-b	cnot6l-b	Xenopus laevis (African clawed frog)				mRNA processing [GO:0006397]	mRNA processing [GO:0006397]; regulation of translation [GO:0006417]; regulatory ncRNA-mediated gene silencing [GO:0031047]	CCR4-NOT complex [GO:0030014]; cytoplasm [GO:0005737]; nucleus [GO:0005634]	3'-5'-RNA exonuclease activity [GO:0000175]; metal ion binding [GO:0046872]; poly(A)-specific ribonuclease activity [GO:0004535]
TRINITY_DN31427_c0_g1	TRINITY_DN31427_c0_g1_i1.p1	sp|G5E8K5|ANK3_MOUSE^sp|G5E8K5|ANK3_MOUSE^Q:70-336 H:1468-1555^33.708%ID^E:1.92e-08^.^.	ANK3_MOUSE	12.5	0	3.8	0	0	0	1.22	0	11.39	1.1	26.78	0	0	0	0.97	1.06	0	0	0	0	0	0	1.01	0	0	0	0	G5E8K5	ANK3_MOUSE	Ankyrin-3 (ANK-3) (Ankyrin-G)	ank3	Ank3	Mus musculus (Mouse)	DEVELOPMENTAL STAGE: In an in vitro model of myogenesis, not detected in proliferating myoblasts. Hardly detectable during the first days of differentiation. Expression greatly increases in mature myotubes. {ECO:0000269|PubMed:21223964}.	INDUCTION: Up-regulated by high dietary Mg(2+) levels. {ECO:0000269|PubMed:23903368}.	TISSUE SPECIFICITY: Expressed in many epithelial tissues, muscles and axons. Expressed in kidney, brain, skin, lung, liver, intestine, pancreas, heart and testis (at protein level). In testis, expressed in Leydig cells, but very weakly or not at all in Sertoli cells or seminiferous tubules. Expressed in macrophages (at protein level). {ECO:0000269|PubMed:23903368, ECO:0000269|PubMed:7615634, ECO:0000269|PubMed:9060470}.	axon guidance [GO:0007411]	axon guidance [GO:0007411]; axonogenesis [GO:0007409]; cellular response to magnesium ion [GO:0071286]; magnesium ion homeostasis [GO:0010960]; membrane assembly [GO:0071709]; negative regulation of delayed rectifier potassium channel activity [GO:1902260]; neuromuscular junction development [GO:0007528]; neuronal action potential [GO:0019228]; positive regulation of action potential [GO:0045760]; positive regulation of cell communication by electrical coupling [GO:0010650]; positive regulation of gene expression [GO:0010628]; positive regulation of homotypic cell-cell adhesion [GO:0034112]; positive regulation of membrane depolarization during cardiac muscle cell action potential [GO:1900827]; positive regulation of membrane potential [GO:0045838]; positive regulation of protein targeting to membrane [GO:0090314]; positive regulation of sodium ion transport [GO:0010765]; protein localization to axon [GO:0099612]; protein localization to plasma membrane [GO:0072659]; regulation of potassium ion transport [GO:0043266]; signal transduction [GO:0007165]; synapse organization [GO:0050808]	axon [GO:0030424]; axon initial segment [GO:0043194]; cell surface [GO:0009986]; dendrite [GO:0030425]; intercalated disc [GO:0014704]; lysosome [GO:0005764]; membrane [GO:0016020]; neuromuscular junction [GO:0031594]; node of Ranvier [GO:0033268]; paranode region of axon [GO:0033270]; plasma membrane [GO:0005886]; postsynapse [GO:0098794]; postsynaptic density [GO:0014069]; postsynaptic membrane [GO:0045211]; sarcolemma [GO:0042383]; sarcoplasmic reticulum [GO:0016529]; spectrin-associated cytoskeleton [GO:0014731]; synapse [GO:0045202]; T-tubule [GO:0030315]; Z disc [GO:0030018]	cadherin binding [GO:0045296]; channel activator activity [GO:0099103]; cytoskeletal protein binding [GO:0008092]; protein-macromolecule adaptor activity [GO:0030674]; sodium channel regulator activity [GO:0017080]; spectrin binding [GO:0030507]; transmembrane transporter binding [GO:0044325]
TRINITY_DN31431_c0_g1	TRINITY_DN31431_c0_g1_i21.p1	sp|Q95SX7|RTBS_DROME^sp|Q95SX7|RTBS_DROME^Q:10-615 H:630-838^25%ID^E:1.68e-09^.^.	RTBS_DROME	0	0	0	1.63	3.03	0	39.78	36.66	36.97	5.12	6.72	6.34	10.49	14.95	5.43	0	7.06	3.86	12.41	7.77	7.42	1.2	1.84	3.53	1.12	3.47	0	Q95SX7	RTBS_DROME	Probable RNA-directed DNA polymerase from transposon BS (EC 2.7.7.49) (Reverse transcriptase)	rtase	RTase	Drosophila melanogaster (Fruit fly)				DNA transposition [GO:0006313]	DNA transposition [GO:0006313]		RNA-directed DNA polymerase activity [GO:0003964]
TRINITY_DN31432_c0_g1	TRINITY_DN31432_c0_g1_i1.p1	sp|Q9VCA8|ANKHM_DROME^sp|Q9VCA8|ANKHM_DROME^Q:1651-3108 H:2214-2688^87.86%ID^E:0^.^.`sp|Q9VCA8|ANKHM_DROME^sp|Q9VCA8|ANKHM_DROME^Q:55-741 H:2934-3151^62.069%ID^E:1.03e-54^.^.`sp|Q9VCA8|ANKHM_DROME^sp|Q9VCA8|ANKHM_DROME^Q:1984-2979 H:653-1044^34.761%ID^E:1.68e-54^.^.`sp|Q9VCA8|ANKHM_DROME^sp|Q9VCA8|ANKHM_DROME^Q:1984-2985 H:586-946^34.605%ID^E:1.44e-50^.^.`sp|Q9VCA8|ANKHM_DROME^sp|Q9VCA8|ANKHM_DROME^Q:1957-2859 H:711-1037^36.254%ID^E:1.88e-44^.^.`sp|Q9VCA8|ANKHM_DROME^sp|Q9VCA8|ANKHM_DROME^Q:1990-2955 H:551-873^34.65%ID^E:1.42e-43^.^.`sp|Q9VCA8|ANKHM_DROME^sp|Q9VCA8|ANKHM_DROME^Q:1945-2568 H:840-1040^36.058%ID^E:3.07e-24^.^.`sp|Q9VCA8|ANKHM_DROME^sp|Q9VCA8|ANKHM_DROME^Q:2587-3096 H:585-751^29.121%ID^E:2.37e-10^.^.`sp|Q9VCA8|ANKHM_DROME^sp|Q9VCA8|ANKHM_DROME^Q:2632-2958 H:564-674^33.333%ID^E:8.01e-08^.^.`sp|Q9VCA8|ANKHM_DROME^sp|Q9VCA8|ANKHM_DROME^Q:1081-1353 H:3263-3358^45.631%ID^E:1.44e-07^.^.	ANKHM_DROME	14.2	711.07	21.72	0	0	0	0.8	0	6.08	2.9	5.8	21.21	0	0	0.18	0.53	0	0	0	0	0	1.86	1.83	0	0	0	16.27	Q9VCA8	ANKHM_DROME	Ankyrin repeat and KH domain-containing protein mask (Multiple ankyrin repeat single KH domain-containing protein)	mask	mask CG33106	Drosophila melanogaster (Fruit fly)			TISSUE SPECIFICITY: Expressed ubiquitously in eye imaginal disk, slightly higher expression is seen in presumptive photoreceptors (PubMed:11782402). Expressed in indirect flight muscle (IFM) (at protein level) (PubMed:26251439). {ECO:0000269|PubMed:11782402, ECO:0000269|PubMed:26251439}.	compound eye photoreceptor cell differentiation [GO:0001751]	compound eye photoreceptor cell differentiation [GO:0001751]; dorsal appendage formation [GO:0046843]; flight [GO:0060361]; innate immune response [GO:0045087]; mitochondrion organization [GO:0007005]; negative regulation of autophagy of mitochondrion [GO:1903147]; negative regulation of establishment of blood-brain barrier [GO:0090212]; positive regulation of receptor signaling pathway via JAK-STAT [GO:0046427]; positive regulation of sevenless signaling pathway [GO:0045874]; positive regulation of transcription by RNA polymerase II [GO:0045944]; sarcomere organization [GO:0045214]; vascular endothelial growth factor receptor signaling pathway [GO:0048010]; wound healing, spreading of cells [GO:0044319]; wound healing, spreading of epidermal cells [GO:0035313]	cytoplasm [GO:0005737]; cytosol [GO:0005829]; M band [GO:0031430]; nucleus [GO:0005634]; RNA polymerase II transcription regulator complex [GO:0090575]; Z disc [GO:0030018]	protein kinase binding [GO:0019901]; RNA binding [GO:0003723]
TRINITY_DN31435_c0_g1	TRINITY_DN31435_c0_g1_i1.p2	sp|P54624|TRYA_DROER^sp|P54624|TRYA_DROER^Q:1-354 H:55-172^90.678%ID^E:7.18e-48^.^.	TRYA_DROER	330.73	139.19	938.94	10.44	13.77	0	23.65	0	421.82	41.98	496.31	35.56	63.9	0	3.81	0	0	0	0	0	0	10.37	63.62	0	0	0	335.44	P54624	TRYA_DROER	Trypsin alpha (EC 3.4.21.4)	alphatry	alphaTry	Drosophila erecta (Fruit fly)				proteolysis [GO:0006508]	proteolysis [GO:0006508]	extracellular region [GO:0005576]	serine-type endopeptidase activity [GO:0004252]
TRINITY_DN31435_c0_g2	TRINITY_DN31435_c0_g2_i1.p1	sp|C0HKA4|Y0031_DROME^sp|C0HKA4|Y0031_DROME^Q:1-360 H:94-213^79.167%ID^E:5.3e-52^.^.	Y0031_DROME	18.75	14.89	65.31	0	0	0	25.27	0	29.63	0	14.88	0	0	0	3.26	0	0	3.28	0	0	0	60.99	61.95	20.59	0	0	0	C0HKA4	Y0031_DROME	Trypsin delta/gamma-like protein CG30031 (EC 3.4.21.4)	cg30031	CG30031	Drosophila melanogaster (Fruit fly)				proteolysis [GO:0006508]	proteolysis [GO:0006508]	extracellular region [GO:0005576]	serine-type endopeptidase activity [GO:0004252]
TRINITY_DN31435_c0_g3	TRINITY_DN31435_c0_g3_i1.p1	sp|C0HKA4|Y0031_DROME^sp|C0HKA4|Y0031_DROME^Q:1-408 H:78-213^80.882%ID^E:3.01e-74^.^.	Y0031_DROME	0	0	63.11	0	0	0	0	0	2.68	0	42.8	0	0	5.09	0	0	0	0	2.34	0	0	0	16.82	0	0	0	4.67	C0HKA4	Y0031_DROME	Trypsin delta/gamma-like protein CG30031 (EC 3.4.21.4)	cg30031	CG30031	Drosophila melanogaster (Fruit fly)				proteolysis [GO:0006508]	proteolysis [GO:0006508]	extracellular region [GO:0005576]	serine-type endopeptidase activity [GO:0004252]
TRINITY_DN31447_c0_g1	TRINITY_DN31447_c0_g1_i1.p1	sp|P91938|TRXR1_DROME^sp|P91938|TRXR1_DROME^Q:1-1005 H:106-441^89.881%ID^E:0^.^.	TRXR1_DROME	49.03	33.87	86.59	0	0	0	1.64	0	4.11	3.69	29.91	1.45	3.91	0	0	0	0	0	0	0	0	3.74	15.14	0	0	0	6.99	P91938	TRXR1_DROME	Thioredoxin reductase 1, mitochondrial (EC 1.8.1.9)	trxr1	Trxr1 GR Trxr-1 CG2151	Drosophila melanogaster (Fruit fly)	DEVELOPMENTAL STAGE: Expressed both maternally and zygotically during all stages of development, highest expression during adult stages. {ECO:0000269|PubMed:11525742, ECO:0000269|PubMed:11796729}.		TISSUE SPECIFICITY: During embryogenesis, expression is seen in germ cell progenitors, developing midgut, hindgut and proventriculus. {ECO:0000269|PubMed:11525742}.	cell redox homeostasis [GO:0045454]	cell redox homeostasis [GO:0045454]; determination of adult lifespan [GO:0008340]	cytoplasm [GO:0005737]; cytosol [GO:0005829]; mitochondrion [GO:0005739]	antioxidant activity [GO:0016209]; flavin adenine dinucleotide binding [GO:0050660]; protein homodimerization activity [GO:0042803]; thioredoxin-disulfide reductase (NADPH) activity [GO:0004791]
TRINITY_DN3144_c0_g4	TRINITY_DN3144_c0_g4_i3.p2	sp|Q9YI97|OAZ2_DANRE^sp|Q9YI97|OAZ2_DANRE^Q:327-178 H:126-175^72%ID^E:1.01e-24^.^.`sp|Q9YI97|OAZ2_DANRE^sp|Q9YI97|OAZ2_DANRE^Q:80-3 H:180-205^88.462%ID^E:1.01e-24^.^.	OAZ2_DANRE	4356.99	1630.15	3463.23	4572.08	3093.91	4082.37	5713.85	4127.32	3908.32	4226.94	3088.19	3398.12	3154.73	3061.63	3294.27	3374.96	3300.03	3324.47	2458.14	1859.36	1790.94	1137.71	1277.52	999.93	1032.81	1071.12	1135.38	Q9YI97	OAZ2_DANRE	Ornithine decarboxylase antizyme 2 (ODC antizyme, long form) (ODC-Az-L)	oaz1b	oaz1b oaz2	Danio rerio (Zebrafish) (Brachydanio rerio)	DEVELOPMENTAL STAGE: Expressed in both embryos and adults. {ECO:0000269|PubMed:10600644}.		TISSUE SPECIFICITY: Expressed ubiquitously in 24 hours embryos, with highest levels in telencephalon, lens, retina, cerebellum and hindbrain primordia. {ECO:0000269|PubMed:10600644}.	polyamine biosynthetic process [GO:0006596]	polyamine biosynthetic process [GO:0006596]; positive regulation of intracellular protein transport [GO:0090316]; positive regulation of protein catabolic process [GO:0045732]; viral translational frameshifting [GO:0075523]	cytoplasm [GO:0005737]; nucleus [GO:0005634]	ornithine decarboxylase inhibitor activity [GO:0008073]
TRINITY_DN31450_c0_g2	TRINITY_DN31450_c0_g2_i2.p1	sp|Q9VI58|TUTT_DROME^sp|Q9VI58|TUTT_DROME^Q:1-1683 H:1-553^59.752%ID^E:0^.^.	TUTT_DROME	8.87	272.69	14.7	0	0	0	2.89	0	10.91	0	1.63	14	0	0	0	0	0	0	0.65	0	0	4.22	5.87	0	0	0	4.49	Q9VI58	TUTT_DROME	Terminal uridylyltransferase Tailor (TUTase Tailor) (EC 2.7.7.52)	tailor	Tailor CG1091	Drosophila melanogaster (Fruit fly)				negative regulation of pre-miRNA processing [GO:2000632]	negative regulation of pre-miRNA processing [GO:2000632]; positive regulation of miRNA catabolic process [GO:2000627]; regulatory ncRNA-mediated gene silencing [GO:0031047]	cytoplasm [GO:0005737]	ATP binding [GO:0005524]; metal ion binding [GO:0046872]; RNA uridylyltransferase activity [GO:0050265]
TRINITY_DN31451_c0_g1	TRINITY_DN31451_c0_g1_i1.p1	sp|Q6DFV5|HELZ_MOUSE^sp|Q6DFV5|HELZ_MOUSE^Q:1-1935 H:208-828^43.827%ID^E:1.37e-177^.^.	HELZ_MOUSE	1.09	59.13	5.07	0	0	0	0	0.42	4.26	0	1.74	4.43	0	0	0	0.37	0	0	0	0	0	0.35	3.11	0	0	0	2.57	Q6DFV5	HELZ_MOUSE	Probable helicase with zinc finger domain (EC 3.6.4.-)	helz	Helz Kiaa0054	Mus musculus (Mouse)				#VALUE!		nucleus [GO:0005634]	ATP binding [GO:0005524]; helicase activity [GO:0004386]; hydrolase activity [GO:0016787]; zinc ion binding [GO:0008270]
TRINITY_DN31455_c0_g1	TRINITY_DN31455_c0_g1_i1.p1	sp|Q9VI74|SHQ1_DROME^sp|Q9VI74|SHQ1_DROME^Q:1-639 H:334-545^81.86%ID^E:1.84e-97^.^.	SHQ1_DROME	7.08	0.98	26.2	0	0	0	0	0	4.3	1.04	17.44	0	1.02	0	0	0	0	0	0	0	0	0	0	0	0	0	0.9	Q9VI74	SHQ1_DROME	Protein SHQ1 homolog	cg10055	CG10055	Drosophila melanogaster (Fruit fly)				box H/ACA snoRNP assembly [GO:0000493]	box H/ACA snoRNP assembly [GO:0000493]; protein-RNA complex assembly [GO:0022618]	cytoplasm [GO:0005737]; nucleoplasm [GO:0005654]	unfolded protein binding [GO:0051082]
TRINITY_DN31455_c0_g3	TRINITY_DN31455_c0_g3_i4.p1	sp|Q9VI74|SHQ1_DROME^sp|Q9VI74|SHQ1_DROME^Q:1-1479 H:1-488^69.6%ID^E:0^.^.	SHQ1_DROME	2.28	108.13	4.17	0	0	0	0	0	2.83	0	2.92	4.63	0	0	0	0	0	0	0.35	0	0	1.1	1.08	0	0	0	3.02	Q9VI74	SHQ1_DROME	Protein SHQ1 homolog	cg10055	CG10055	Drosophila melanogaster (Fruit fly)				box H/ACA snoRNP assembly [GO:0000493]	box H/ACA snoRNP assembly [GO:0000493]; protein-RNA complex assembly [GO:0022618]	cytoplasm [GO:0005737]; nucleoplasm [GO:0005654]	unfolded protein binding [GO:0051082]
TRINITY_DN3145_c0_g1	TRINITY_DN3145_c0_g1_i10.p1	sp|Q5XIS8|MID51_RAT^sp|Q5XIS8|MID51_RAT^Q:22-1392 H:10-461^44.612%ID^E:1.6e-110^.^.	MID51_RAT	167.77	55.4	171.23	266.85	217.75	222.83	79.32	58.17	48.36	56.12	37.58	54.56	40.42	33.53	42.35	52.7	42.56	52.98	50.15	29.85	39.97	28.25	42.17	28.5	32.61	30.45	26.83	Q5XIS8	MID51_RAT	Mitochondrial dynamics protein MID51 (Mitochondrial dynamics protein of 51 kDa homolog) (Mitochondrial elongation factor 1) (Smith-Magenis syndrome chromosomal region candidate gene 7 protein-like)	mief1	Mief1 Mid51 Smcr7l	Rattus norvegicus (Rat)				cellular response to hypoxia [GO:0071456]	cellular response to hypoxia [GO:0071456]; mitochondrial fission [GO:0000266]; mitochondrial large ribosomal subunit assembly [GO:1902775]; mitochondrial respiratory chain complex I assembly [GO:0032981]; positive regulation of mitochondrial fission [GO:0090141]; positive regulation of mitochondrial fusion [GO:0010636]; positive regulation of mitochondrial translation [GO:0070131]; positive regulation of protein targeting to membrane [GO:0090314]	mitochondrial matrix [GO:0005759]; mitochondrial outer membrane [GO:0005741]; mitochondrion [GO:0005739]	ADP binding [GO:0043531]; GDP binding [GO:0019003]; identical protein binding [GO:0042802]; mitochondrial large ribosomal subunit binding [GO:0140978]
TRINITY_DN31465_c0_g1	TRINITY_DN31465_c0_g1_i1.p1	sp|Q969S8|HDA10_HUMAN^sp|Q969S8|HDA10_HUMAN^Q:61-1134 H:3-360^51.111%ID^E:4.24e-118^.^.	HDA10_HUMAN	7.51	6.39	14.01	0	0	0	0	0	2.49	3.39	7.2	0.95	0	0	0	0	0	0	0	0	0	0	2.67	0	0	0	0.41	Q969S8	HDA10_HUMAN	Polyamine deacetylase HDAC10 (EC 3.5.1.48) (EC 3.5.1.62) (Histone deacetylase 10) (HD10)	hdac10	HDAC10	Homo sapiens (Human)			TISSUE SPECIFICITY: Widely expressed with high levels in liver and kidney. {ECO:0000269|PubMed:11677242, ECO:0000269|PubMed:11739383, ECO:0000269|PubMed:11861901}.	chromatin organization [GO:0006325]	chromatin organization [GO:0006325]; DNA repair [GO:0006281]; epigenetic regulation of gene expression [GO:0040029]; homologous recombination [GO:0035825]; macroautophagy [GO:0016236]; negative regulation of DNA-templated transcription [GO:0045892]; negative regulation of transcription by RNA polymerase II [GO:0000122]; polyamine deacetylation [GO:0106047]; positive regulation of mismatch repair [GO:0032425]; regulation of DNA-templated transcription [GO:0006355]; spermidine deacetylation [GO:0106048]	cytoplasm [GO:0005737]; cytosol [GO:0005829]; histone deacetylase complex [GO:0000118]; intracellular membrane-bounded organelle [GO:0043231]; nucleoplasm [GO:0005654]; nucleus [GO:0005634]	acetylputrescine deacetylase activity [GO:0047609]; acetylspermidine deacetylase activity [GO:0047611]; deacetylase activity [GO:0019213]; enzyme binding [GO:0019899]; histone deacetylase activity [GO:0004407]; histone deacetylase binding [GO:0042826]; protein lysine deacetylase activity [GO:0033558]; zinc ion binding [GO:0008270]
TRINITY_DN31474_c0_g1	TRINITY_DN31474_c0_g1_i2.p1	sp|Q90339|MYSS_CYPCA^sp|Q90339|MYSS_CYPCA^Q:10-552 H:3-183^86.188%ID^E:4.19e-101^.^.	MYSS_CYPCA	0	0	0	0	0	0	0	0	0	0	0	0	43.89	76.88	176.04	265.41	217.69	347.17	676.93	592.92	791.46	1986.98	2268.85	1098.7	1277.49	1101.06	1206.49	Q90339	MYSS_CYPCA	Myosin heavy chain, fast skeletal muscle			Cyprinus carpio (Common carp)				system development [GO:0048731]	system development [GO:0048731]	myofibril [GO:0030016]; myosin filament [GO:0032982]; myosin II complex [GO:0016460]	actin filament binding [GO:0051015]; ATP binding [GO:0005524]; calmodulin binding [GO:0005516]; microfilament motor activity [GO:0000146]
TRINITY_DN31483_c0_g3	TRINITY_DN31483_c0_g3_i11.p1	sp|Q4VBI7|STX18_DANRE^sp|Q4VBI7|STX18_DANRE^Q:4-618 H:4-208^29.245%ID^E:3.32e-15^.^.	STX18_DANRE	29.47	546.32	31.1	0	0	0	1.75	0.92	16.24	0.28	0.77	10.09	0.27	0	1.34	0.27	0	0	0.5	0	0	5.27	3.88	0	0	0.25	13.96	Q4VBI7	STX18_DANRE	Syntaxin-18	stx18	stx18 zgc:112326	Danio rerio (Zebrafish) (Brachydanio rerio)				intracellular protein transport [GO:0006886]	intracellular protein transport [GO:0006886]; retrograde vesicle-mediated transport, Golgi to endoplasmic reticulum [GO:0006890]	endoplasmic reticulum [GO:0005783]; endoplasmic reticulum membrane [GO:0005789]; SNARE complex [GO:0031201]	SNAP receptor activity [GO:0005484]
TRINITY_DN31484_c0_g1	TRINITY_DN31484_c0_g1_i1.p1	sp|Q9V411|NOG1_DROME^sp|Q9V411|NOG1_DROME^Q:1-585 H:54-248^99.487%ID^E:1.22e-141^.^.	NOG1_DROME	62.98	44.3	10.35	0	0	0	1.76	0	26.61	0	1.46	0	0	0	0	1.53	0	0	3.5	0	0	6.63	14.5	0	0	0	2.76	Q9V411	NOG1_DROME	Nucleolar GTP-binding protein 1 (Novel nucleolar protein 1)	non1	Non1 CG8801	Drosophila melanogaster (Fruit fly)				cell division [GO:0051301]	cell division [GO:0051301]; ribosomal large subunit biogenesis [GO:0042273]	nucleolus [GO:0005730]; nucleus [GO:0005634]	GTP binding [GO:0005525]; GTPase activity [GO:0003924]; RNA binding [GO:0003723]
TRINITY_DN31489_c1_g1	TRINITY_DN31489_c1_g1_i1.p2	sp|P34455|ACON_CAEEL^sp|P34455|ACON_CAEEL^Q:1-504 H:418-582^74.405%ID^E:1.07e-84^.^.	ACON_CAEEL	20.66	43.36	33.66	0	0	0	0	0	0	1.94	55.64	1.87	0	0	0	0	0	1.96	0	0	0	1.82	1.88	0	0	0	0	P34455	ACON_CAEEL	Probable aconitate hydratase, mitochondrial (Aconitase) (EC 4.2.1.3) (Citrate hydro-lyase)	aco-2	aco-2 F54H12.1	Caenorhabditis elegans				tricarboxylic acid cycle [GO:0006099]	tricarboxylic acid cycle [GO:0006099]	cytosol [GO:0005829]; mitochondrion [GO:0005739]	4 iron, 4 sulfur cluster binding [GO:0051539]; aconitate hydratase activity [GO:0003994]; metal ion binding [GO:0046872]
TRINITY_DN3148_c0_g1	TRINITY_DN3148_c0_g1_i12.p1	sp|Q14112|NID2_HUMAN^sp|Q14112|NID2_HUMAN^Q:1204-4308 H:445-1373^46.494%ID^E:0^.^.`sp|Q14112|NID2_HUMAN^sp|Q14112|NID2_HUMAN^Q:55-870 H:28-297^53.48%ID^E:6.13e-80^.^.	NID2_HUMAN	0	0	0	0	0	0	532.07	339.46	422.44	1103.62	600.81	716.3	1124.07	989.6	432.9	251.53	182.65	361.89	49.36	21.69	31.77	23.18	12.05	16.34	7.73	13.42	12.99	Q14112	NID2_HUMAN	Nidogen-2 (NID-2) (Osteonidogen)	nid2	NID2	Homo sapiens (Human)			TISSUE SPECIFICITY: Detected in placenta (at protein level) (PubMed:32337544). Heart and bone. Less in pancreas, kidney and skeletal muscle. {ECO:0000269|PubMed:32337544}.	basement membrane organization [GO:0071711]	basement membrane organization [GO:0071711]; cell adhesion [GO:0007155]; cell-matrix adhesion [GO:0007160]	basement membrane [GO:0005604]; collagen-containing extracellular matrix [GO:0062023]; extracellular exosome [GO:0070062]; extracellular region [GO:0005576]; extracellular space [GO:0005615]; plasma membrane [GO:0005886]	calcium ion binding [GO:0005509]; collagen binding [GO:0005518]; extracellular matrix structural constituent [GO:0005201]
TRINITY_DN3148_c1_g1	TRINITY_DN3148_c1_g1_i1.p1	sp|Q8MIR4|COASY_PIG^sp|Q8MIR4|COASY_PIG^Q:1-1662 H:1-557^52.566%ID^E:1.55e-179^.^.	COASY_PIG	31.12	7.88	29.72	392.16	248.83	320.3	341.52	170.78	183.24	365.22	236.26	283.51	178.48	196.2	174.35	149.79	148.66	147.49	94.56	72.99	79.43	66.21	71.24	74.08	39.31	41.11	40.3	Q8MIR4	COASY_PIG	Bifunctional coenzyme A synthase (CoA synthase) (NBP) (POV-2) [Includes: Phosphopantetheine adenylyltransferase (EC 2.7.7.3) (Dephospho-CoA pyrophosphorylase) (Pantetheine-phosphate adenylyltransferase) (PPAT); Dephospho-CoA kinase (DPCK) (EC 2.7.1.24) (Dephosphocoenzyme A kinase) (DPCOAK)]	coasy	COASY	Sus scrofa (Pig)				coenzyme A biosynthetic process [GO:0015937]	coenzyme A biosynthetic process [GO:0015937]	mitochondrial matrix [GO:0005759]	ATP binding [GO:0005524]; dephospho-CoA kinase activity [GO:0004140]; pantetheine-phosphate adenylyltransferase activity [GO:0004595]
TRINITY_DN3149_c0_g1	TRINITY_DN3149_c0_g1_i1.p1	sp|Q9QX72|SEBP2_RAT^sp|Q9QX72|SEBP2_RAT^Q:826-2256 H:389-828^45.287%ID^E:2.79e-94^.^.	SEBP2_RAT	97.47	36.4	86.92	291.15	182.12	256.77	130.92	81.7	109.14	88.57	59.06	65.93	65.05	60.93	58.61	55.97	39.28	52.66	19.24	15.93	13.62	11.24	15.61	12.85	7.02	12.38	10.01	Q9QX72	SEBP2_RAT	Selenocysteine insertion sequence-binding protein 2 (SECIS-binding protein 2)	secisbp2	Secisbp2 Sbp2	Rattus norvegicus (Rat)			TISSUE SPECIFICITY: Ubiquitous. {ECO:0000269|PubMed:10637234}.	forebrain neuron development [GO:0021884]	forebrain neuron development [GO:0021884]; mRNA stabilization [GO:0048255]; negative regulation of nuclear-transcribed mRNA catabolic process, nonsense-mediated decay [GO:2000623]; positive regulation of selenocysteine incorporation [GO:1904571]; RNA catabolic process [GO:0006401]; selenocysteine incorporation [GO:0001514]; striatum development [GO:0021756]; translation [GO:0006412]	cytosol [GO:0005829]; mitochondrion [GO:0005739]; nucleus [GO:0005634]; ribonucleoprotein complex [GO:1990904]	DNA binding [GO:0003677]; mRNA 3'-UTR binding [GO:0003730]; ribonucleoprotein complex binding [GO:0043021]; RNA binding [GO:0003723]; selenocysteine insertion sequence binding [GO:0035368]; translation factor activity, RNA binding [GO:0008135]
TRINITY_DN314_c0_g3	TRINITY_DN314_c0_g3_i4.p1	sp|Q13163|MP2K5_HUMAN^sp|Q13163|MP2K5_HUMAN^Q:4-1329 H:4-446^77.878%ID^E:0^.^.	MP2K5_HUMAN	6.06	1.07	6.03	195.77	124.87	170.95	39.6	25.91	25.19	32.99	13.2	16.74	41.13	34.78	39.62	34.42	39.37	43.27	25.65	18.04	23.12	14.89	13.73	15.24	10.96	14.64	17.07	Q13163	MP2K5_HUMAN	Dual specificity mitogen-activated protein kinase kinase 5 (MAP kinase kinase 5) (MAPKK 5) (EC 2.7.12.2) (MAPK/ERK kinase 5) (MEK 5)	map2k5	MAP2K5 MEK5 MKK5 PRKMK5	Homo sapiens (Human)			TISSUE SPECIFICITY: Expressed in many adult tissues. Abundant in heart and skeletal muscle.	cellular response to growth factor stimulus [GO:0071363]	cellular response to growth factor stimulus [GO:0071363]; cellular response to laminar fluid shear stress [GO:0071499]; ERK5 cascade [GO:0070375]; heart development [GO:0007507]; insulin-like growth factor receptor signaling pathway [GO:0048009]; MAPK cascade [GO:0000165]; negative regulation of canonical NF-kappaB signal transduction [GO:0043124]; negative regulation of cell migration involved in sprouting angiogenesis [GO:0090051]; negative regulation of chemokine (C-X-C motif) ligand 2 production [GO:2000342]; negative regulation of extrinsic apoptotic signaling pathway in absence of ligand [GO:2001240]; negative regulation of heterotypic cell-cell adhesion [GO:0034115]; negative regulation of interleukin-8 production [GO:0032717]; negative regulation of response to cytokine stimulus [GO:0060761]; negative regulation of smooth muscle cell apoptotic process [GO:0034392]; negative regulation of transcription by RNA polymerase II [GO:0000122]; positive regulation of cell growth [GO:0030307]; positive regulation of epithelial cell proliferation [GO:0050679]; positive regulation of protein metabolic process [GO:0051247]; positive regulation of transcription by RNA polymerase II [GO:0045944]; signal transduction [GO:0007165]	spindle [GO:0005819]	ATP binding [GO:0005524]; MAP kinase kinase activity [GO:0004708]; metal ion binding [GO:0046872]; protein kinase activity [GO:0004672]; protein serine kinase activity [GO:0106310]; protein serine/threonine kinase activity [GO:0004674]; protein tyrosine kinase activity [GO:0004713]
TRINITY_DN314_c0_g4	TRINITY_DN314_c0_g4_i1.p1	sp|Q5VUM1|SDHF4_HUMAN^sp|Q5VUM1|SDHF4_HUMAN^Q:118-303 H:45-108^76.562%ID^E:4.91e-29^.^.	SDHF4_HUMAN	660.73	175.69	491.49	101.06	36.21	47.7	138.24	124.98	88.12	432.14	218.3	230.77	354.8	401.99	445	428.54	342.29	363.78	492.57	345.73	287.42	288.03	432.25	401.54	396.43	482.44	501.53	Q5VUM1	SDHF4_HUMAN	Succinate dehydrogenase assembly factor 4, mitochondrial (SDH assembly factor 4) (SDHAF4)	sdhaf4	SDHAF4 C6orf57	Homo sapiens (Human)				cellular respiration [GO:0045333]	cellular respiration [GO:0045333]; innate immune response [GO:0045087]; mitochondrial respiratory chain complex II assembly [GO:0034553]; tricarboxylic acid cycle [GO:0006099]	mitochondrial matrix [GO:0005759]; mitochondrion [GO:0005739]	enzyme activator activity [GO:0008047]; protein folding chaperone [GO:0044183]
TRINITY_DN31500_c0_g1	TRINITY_DN31500_c0_g1_i1.p1	sp|Q58EM4|ARMT1_DANRE^sp|Q58EM4|ARMT1_DANRE^Q:31-1350 H:9-447^70.909%ID^E:0^.^.	ARMT1_DANRE	46.65	17.41	37.81	690.79	386.37	531.29	157.6	108.27	83.65	122.09	90.47	117.62	127.08	118.52	106.28	106.63	87.79	93.85	57.6	40.11	45.04	27.75	31.41	23.29	23.54	24.36	27.85	Q58EM4	ARMT1_DANRE	Damage-control phosphatase ARMT1 (EC 3.1.3.-) (Acidic residue methyltransferase 1) (Protein-glutamate O-methyltransferase) (EC 2.1.1.-) (Sugar phosphate phosphatase ARMT1)	armt1	armt1 zgc:110816	Danio rerio (Zebrafish) (Brachydanio rerio)				DNA damage response [GO:0006974]	DNA damage response [GO:0006974]; methylation [GO:0032259]		fructose 6-phosphate aldolase activity [GO:0097023]; fructose-1-phosphatase activity [GO:0103026]; metal ion binding [GO:0046872]; phosphatase activity [GO:0016791]; protein carboxyl O-methyltransferase activity [GO:0051998]; protein-glutamate O-methyltransferase activity [GO:0008983]; S-adenosylmethionine-dependent methyltransferase activity [GO:0008757]
TRINITY_DN31512_c0_g1	TRINITY_DN31512_c0_g1_i1.p1	sp|Q9BSL1|UBAC1_HUMAN^sp|Q9BSL1|UBAC1_HUMAN^Q:49-630 H:197-395^34.171%ID^E:6.36e-25^.^.	UBAC1_HUMAN	21.81	0	0	0	0	0	0	0	7.71	0	22.03	0	0	0	1.24	0	0	0	0	0	0	1.17	0	0	0	0	2.17	Q9BSL1	UBAC1_HUMAN	Ubiquitin-associated domain-containing protein 1 (UBA domain-containing protein 1) (Glialblastoma cell differentiation-related protein 1) (Kip1 ubiquitination-promoting complex protein 2)	ubac1	UBAC1 GBDR1 KPC2 UBADC1	Homo sapiens (Human)			TISSUE SPECIFICITY: Ubiquitous. {ECO:0000269|PubMed:10857748}.	protein maturation [GO:0051604]	protein maturation [GO:0051604]; protein ubiquitination [GO:0016567]	cytosol [GO:0005829]; extracellular exosome [GO:0070062]; Golgi apparatus [GO:0005794]; plasma membrane [GO:0005886]; ubiquitin ligase complex [GO:0000151]	polyubiquitin modification-dependent protein binding [GO:0031593]; proteasome binding [GO:0070628]
TRINITY_DN31524_c0_g1	TRINITY_DN31524_c0_g1_i14.p1	sp|P13395|SPTCA_DROME^sp|P13395|SPTCA_DROME^Q:1-2277 H:838-1596^98.814%ID^E:0^.^.`sp|P13395|SPTCA_DROME^sp|P13395|SPTCA_DROME^Q:616-2274 H:122-670^44.846%ID^E:1.66e-129^.^.`sp|P13395|SPTCA_DROME^sp|P13395|SPTCA_DROME^Q:4-2277 H:98-883^24.02%ID^E:2.58e-46^.^.`sp|P13395|SPTCA_DROME^sp|P13395|SPTCA_DROME^Q:73-2217 H:16-755^23.537%ID^E:1.28e-45^.^.`sp|P13395|SPTCA_DROME^sp|P13395|SPTCA_DROME^Q:37-2169 H:1350-2101^24.737%ID^E:5.75e-45^.^.`sp|P13395|SPTCA_DROME^sp|P13395|SPTCA_DROME^Q:46-2262 H:1247-2016^22.564%ID^E:2.13e-44^.^.`sp|P13395|SPTCA_DROME^sp|P13395|SPTCA_DROME^Q:1-2160 H:203-952^24.179%ID^E:1.16e-41^.^.`sp|P13395|SPTCA_DROME^sp|P13395|SPTCA_DROME^Q:619-2244 H:18-556^26.047%ID^E:5.45e-39^.^.`sp|P13395|SPTCA_DROME^sp|P13395|SPTCA_DROME^Q:1246-2271 H:13-352^28.324%ID^E:4.03e-35^.^.`sp|P13395|SPTCA_DROME^sp|P13395|SPTCA_DROME^Q:13-1644 H:1553-2137^20.883%ID^E:3.48e-13^.^.`sp|P13395|SPTCA_DROME^sp|P13395|SPTCA_DROME^Q:1-357 H:1763-1881^31.933%ID^E:3.58e-10^.^.`sp|P13395|SPTCA_DROME^sp|P13395|SPTCA_DROME^Q:4-351 H:1658-1773^28.448%ID^E:2.72e-08^.^.	SPTCA_DROME	36.21	469.95	103.93	0.58	0	1.48	3.48	4.41	34.39	3.53	16.96	9.8	2.86	0	0.76	2.2	0	0	2.25	0	0	8.48	5.33	0	0	0	20.67	P13395	SPTCA_DROME	Spectrin alpha chain	alpha-spec	alpha-Spec SPEC-A CG1977	Drosophila melanogaster (Fruit fly)	DEVELOPMENTAL STAGE: Expressed in elongating spermatid cysts during spermatogenesis (at protein level) (PubMed:20237161). Expressed both maternally and zygotically. {ECO:0000269|PubMed:20237161}.		TISSUE SPECIFICITY: A substantial pool of maternal protein in the egg undergoes dynamic changes in distribution early in embryogenesis. In gastrulated embryo, the highest level of protein is found in the respiratory tract cells and the lowest in parts of the forming gut. {ECO:0000269|PubMed:2497103}.	actin cytoskeleton organization [GO:0030036]	actin cytoskeleton organization [GO:0030036]; actin filament capping [GO:0051693]; axon midline choice point recognition [GO:0016199]; central nervous system development [GO:0007417]; cytoskeleton organization [GO:0007010]; fusome organization [GO:0045478]; germarium-derived female germ-line cyst formation [GO:0030727]; germarium-derived oocyte fate determination [GO:0007294]; long-term strengthening of neuromuscular junction [GO:0042062]; maintenance of presynaptic active zone structure [GO:0048790]; negative regulation of microtubule depolymerization [GO:0007026]; neuromuscular synaptic transmission [GO:0007274]; oocyte construction [GO:0007308]; ovarian fusome organization [GO:0030723]; plasma membrane organization [GO:0007009]; positive regulation of hippo signaling [GO:0035332]; regulation of cell shape [GO:0008360]; regulation of synapse organization [GO:0050807]	apical plasma membrane [GO:0016324]; basolateral plasma membrane [GO:0016323]; cell cortex [GO:0005938]; cell junction [GO:0030054]; cell projection [GO:0042995]; cortical actin cytoskeleton [GO:0030864]; fusome [GO:0045169]; Golgi apparatus [GO:0005794]; lateral plasma membrane [GO:0016328]; motile cilium [GO:0031514]; neuromuscular junction [GO:0031594]; plasma membrane [GO:0005886]; spectrosome [GO:0045170]	actin binding [GO:0003779]; actin filament binding [GO:0051015]; calcium ion binding [GO:0005509]; calmodulin binding [GO:0005516]; microtubule binding [GO:0008017]
TRINITY_DN3152_c0_g1	TRINITY_DN3152_c0_g1_i11.p1	sp|Q32LC9|ZN330_BOVIN^sp|Q32LC9|ZN330_BOVIN^Q:1-780 H:1-259^84.674%ID^E:9.25e-143^.^.	ZN330_BOVIN	152.15	77.4	161.34	559.95	422.3	540.15	433.35	258.3	298.84	293.8	226.12	213.39	208.66	212.21	220.99	216.51	213.7	219.76	156.04	100.98	117.02	69.16	82.93	53.28	61.07	60.01	67.36	Q32LC9	ZN330_BOVIN	Zinc finger protein 330 (Nucleolar autoantigen 36)	znf330	ZNF330 NOA36	Bos taurus (Bovine)				#VALUE!		chromosome, centromeric region [GO:0000775]; nucleolus [GO:0005730]; nucleus [GO:0005634]	zinc ion binding [GO:0008270]
TRINITY_DN31537_c0_g1	TRINITY_DN31537_c0_g1_i1.p4	sp|Q9Y2Y1|RPC10_HUMAN^sp|Q9Y2Y1|RPC10_HUMAN^Q:1-324 H:1-108^94.444%ID^E:1.02e-74^.^.	RPC10_HUMAN	1524.37	458.96	1423.12	1482.01	1051.01	1127.09	969.79	449.51	529.81	763.83	531.15	557.22	477.54	449.59	418.58	516.84	556.52	544.08	579.32	369.53	350.59	252.07	214.65	240.33	244.59	258.34	250.29	Q9Y2Y1	RPC10_HUMAN	DNA-directed RNA polymerase III subunit RPC10 (RNA polymerase III subunit C10) (DNA-directed RNA polymerase III subunit K) (RNA polymerase III 12.5 kDa subunit) (RPC12.5) (RNA polymerase III subunit C11) (HsC11p) (RPC11) (hRPC11)	polr3k	POLR3K RPC11 My010	Homo sapiens (Human)				defense response to virus [GO:0051607]	defense response to virus [GO:0051607]; innate immune response [GO:0045087]; transcription by RNA polymerase III [GO:0006383]	cytosol [GO:0005829]; nucleoplasm [GO:0005654]; RNA polymerase III complex [GO:0005666]	DNA-directed RNA polymerase activity [GO:0003899]; nucleic acid binding [GO:0003676]; zinc ion binding [GO:0008270]
TRINITY_DN31538_c0_g1	TRINITY_DN31538_c0_g1_i10.p1	sp|Q3SZ71|MPPB_BOVIN^sp|Q3SZ71|MPPB_BOVIN^Q:4-927 H:98-407^70.74%ID^E:2.09e-150^.^.	MPPB_BOVIN	148.64	79.12	563.59	0	0	0	32.46	4.55	195.96	15.98	163.83	17.29	0	0	3.19	3.98	0	0	7.86	1.58	0	16.82	5.68	0	0	0	42.88	Q3SZ71	MPPB_BOVIN	Mitochondrial-processing peptidase subunit beta (EC 3.4.24.64) (Beta-MPP)	pmpcb	PMPCB	Bos taurus (Bovine)				protein processing involved in protein targeting to mitochondrion [GO:0006627]	protein processing involved in protein targeting to mitochondrion [GO:0006627]	mitochondrial matrix [GO:0005759]; mitochondrion [GO:0005739]	metal ion binding [GO:0046872]; metalloendopeptidase activity [GO:0004222]
TRINITY_DN31538_c0_g2	TRINITY_DN31538_c0_g2_i1.p1	sp|Q3SZ71|MPPB_BOVIN^sp|Q3SZ71|MPPB_BOVIN^Q:1-447 H:188-338^63.576%ID^E:4.08e-60^.^.	MPPB_BOVIN	28.75	8.79	86.89	0	0	286.27	5.2	0	28.89	4.69	38.02	0	1.15	0	0	1.14	0	0	0	0	0	0	22.6	0	0	0	2.03	Q3SZ71	MPPB_BOVIN	Mitochondrial-processing peptidase subunit beta (EC 3.4.24.64) (Beta-MPP)	pmpcb	PMPCB	Bos taurus (Bovine)				protein processing involved in protein targeting to mitochondrion [GO:0006627]	protein processing involved in protein targeting to mitochondrion [GO:0006627]	mitochondrial matrix [GO:0005759]; mitochondrion [GO:0005739]	metal ion binding [GO:0046872]; metalloendopeptidase activity [GO:0004222]
TRINITY_DN31538_c1_g1	TRINITY_DN31538_c1_g1_i3.p1	sp|Q03346|MPPB_RAT^sp|Q03346|MPPB_RAT^Q:70-423 H:41-158^76.271%ID^E:1e-58^.^.	MPPB_RAT	44.69	14.27	12.36	0	0	140.53	2.86	0	5.24	0	7.11	0	0	0	0	0	0	0	2.29	0	0	4.84	4.7	0	0	0	2.28	Q03346	MPPB_RAT	Mitochondrial-processing peptidase subunit beta (EC 3.4.24.64) (Beta-MPP) (P-52)	pmpcb	Pmpcb Mppb	Rattus norvegicus (Rat)				protein processing [GO:0016485]	protein processing [GO:0016485]; protein processing involved in protein targeting to mitochondrion [GO:0006627]	mitochondrial processing peptidase complex [GO:0017087]; mitochondrion [GO:0005739]	endopeptidase activity [GO:0004175]; metal ion binding [GO:0046872]; metalloendopeptidase activity [GO:0004222]
TRINITY_DN315401_c0_g1	TRINITY_DN315401_c0_g1_i1.p1	sp|P59224|RS132_ARATH^sp|P59224|RS132_ARATH^Q:1-453 H:1-151^70.861%ID^E:2.37e-82^.^.	RS132_ARATH	0	0	0	0	0	0	0	0	0	6.82	0	6.56	13.49	6.62	6.83	13.67	29.48	9.22	26.46	0	18.88	19.3	10.43	18.76	0	0	0	P59224	RS132_ARATH	Small ribosomal subunit protein uS15y (40S ribosomal protein S13-2)	rps13b	RPS13B At4g00100 F6N15.7	Arabidopsis thaliana (Mouse-ear cress)				cytokinesis by cell plate formation [GO:0000911]	cytokinesis by cell plate formation [GO:0000911]; leaf morphogenesis [GO:0009965]; translation [GO:0006412]; trichome morphogenesis [GO:0010090]	cytosol [GO:0005829]; cytosolic small ribosomal subunit [GO:0022627]; endoplasmic reticulum [GO:0005783]; nucleolus [GO:0005730]	mRNA binding [GO:0003729]; structural constituent of ribosome [GO:0003735]
TRINITY_DN31541_c2_g1	TRINITY_DN31541_c2_g1_i1.p1	sp|Q6DRF3|PSB1_DANRE^sp|Q6DRF3|PSB1_DANRE^Q:1-711 H:1-237^89.451%ID^E:5.63e-163^.^.	PSB1_DANRE	2441.36	1054.54	2118.25	2256.56	1702.07	1995.53	2984.84	2111.03	1880.31	1726.9	1219.47	1599.35	1515.46	1628.22	1618.74	1734.19	1565.54	1493.06	861.29	571.13	580.59	338.16	365.59	309.17	302.27	277.34	331.48	Q6DRF3	PSB1_DANRE	Proteasome subunit beta type-1 (Proteasome beta-subunit C5)	psmb1	psmb1 zgc:103665	Danio rerio (Zebrafish) (Brachydanio rerio)				brain development [GO:0007420]	brain development [GO:0007420]; proteolysis involved in protein catabolic process [GO:0051603]	cytoplasm [GO:0005737]; nucleus [GO:0005634]; proteasome core complex [GO:0005839]
TRINITY_DN3154_c0_g1	TRINITY_DN3154_c0_g1_i2.p1	sp|Q14590|ZN235_HUMAN^sp|Q14590|ZN235_HUMAN^Q:4-1167 H:303-708^46.305%ID^E:3.39e-124^.^.`sp|Q14590|ZN235_HUMAN^sp|Q14590|ZN235_HUMAN^Q:100-1167 H:238-624^44.703%ID^E:1.96e-110^.^.	ZN235_HUMAN	15.88	4.32	8.86	142.3	102.46	89	13.06	5.83	10.81	3.28	6.7	4.5	4.52	9.96	9.02	15.99	11.35	18.4	13.01	7.14	13.05	6.75	7.84	3.65	6.9	5.23	7.89	Q14590	ZN235_HUMAN	Zinc finger protein 235 (Zinc finger protein 270) (Zinc finger protein 93 homolog) (Zfp-93) (Zinc finger protein HZF6)	znf235	ZNF235 ZFP93 ZNF270	Homo sapiens (Human)				#VALUE!		nucleus [GO:0005634]	DNA binding [GO:0003677]; DNA-binding transcription factor activity [GO:0003700]; zinc ion binding [GO:0008270]
TRINITY_DN31552_c2_g1	TRINITY_DN31552_c2_g1_i1.p1	sp|Q14669|TRIPC_HUMAN^sp|Q14669|TRIPC_HUMAN^Q:1402-2070 H:1432-1654^59.821%ID^E:6.26e-85^.^.`sp|Q14669|TRIPC_HUMAN^sp|Q14669|TRIPC_HUMAN^Q:241-1203 H:1092-1404^45.509%ID^E:2.09e-80^.^.	TRIPC_HUMAN	6.18	0	0.77	0	0	0	0.88	0.3	16.44	0	20.25	0	0	0	0.52	0	0	0	0	0.24	0	1.24	0	0	0	0	0	Q14669	TRIPC_HUMAN	E3 ubiquitin-protein ligase TRIP12 (EC 2.3.2.26) (E3 ubiquitin-protein ligase for Arf) (ULF) (HECT-type E3 ubiquitin transferase TRIP12) (Thyroid receptor-interacting protein 12) (TR-interacting protein 12) (TRIP-12)	trip12	TRIP12 KIAA0045 ULF	Homo sapiens (Human)				DNA damage response [GO:0006974]	DNA damage response [GO:0006974]; DNA repair [GO:0006281]; DNA repair-dependent chromatin remodeling [GO:0140861]; heterochromatin boundary formation [GO:0033696]; proteasome-mediated ubiquitin-dependent protein catabolic process [GO:0043161]; protein polyubiquitination [GO:0000209]; regulation of embryonic development [GO:0045995]; ubiquitin-dependent protein catabolic process [GO:0006511]	cytosol [GO:0005829]; nuclear speck [GO:0016607]; nucleoplasm [GO:0005654]; nucleus [GO:0005634]	nuclear thyroid hormone receptor binding [GO:0046966]; ubiquitin protein ligase activity [GO:0061630]
TRINITY_DN31554_c0_g5	TRINITY_DN31554_c0_g5_i1.p1	sp|Q08BN9|NXPE3_DANRE^sp|Q08BN9|NXPE3_DANRE^Q:76-1701 H:26-561^62.5%ID^E:0^.^.	NXPE3_DANRE	0.42	0	0	4.94	0	4.05	4.78	0.96	1.34	11.24	3.61	6.38	16.05	10.08	13.98	28.34	21.64	20.33	22.64	16.85	20.29	9.7	14.31	6.81	10.98	6.92	6.29	Q08BN9	NXPE3_DANRE	NXPE family member 3 (Protein FAM55C)	nxpe3	nxpe3 fam55c zgc:153086	Danio rerio (Zebrafish) (Brachydanio rerio)				nervous system development [GO:0007399]	nervous system development [GO:0007399]	extracellular region [GO:0005576]
TRINITY_DN31560_c0_g1	TRINITY_DN31560_c0_g1_i2.p2	sp|Q5U2Q4|PAR16_RAT^sp|Q5U2Q4|PAR16_RAT^Q:25-336 H:8-107^48.077%ID^E:2.18e-22^.^.	PAR16_RAT	838.76	384.76	805.94	991.7	594.09	714.29	866.63	572.11	559.97	560.63	388.83	486.7	472.49	488.2	420.69	442.69	380.04	418.69	236.6	178.41	161.94	160.52	168	117.97	144.05	139.24	124.18	Q5U2Q4	PAR16_RAT	Protein mono-ADP-ribosyltransferase PARP16 (EC 2.4.2.-) (ADP-ribosyltransferase diphtheria toxin-like 15) (Poly [ADP-ribose] polymerase 16) (PARP-16)	parp16	Parp16 Artd15	Rattus norvegicus (Rat)				cellular response to leukemia inhibitory factor [GO:1990830]	cellular response to leukemia inhibitory factor [GO:1990830]; endoplasmic reticulum unfolded protein response [GO:0030968]; IRE1-mediated unfolded protein response [GO:0036498]; negative regulation of cytoplasmic translation [GO:2000766]; protein auto-ADP-ribosylation [GO:0070213]	endoplasmic reticulum [GO:0005783]; endoplasmic reticulum membrane [GO:0005789]; endoplasmic reticulum tubular network [GO:0071782]; nuclear envelope [GO:0005635]	kinase binding [GO:0019900]; NAD+ poly-ADP-ribosyltransferase activity [GO:0003950]; NAD+-protein mono-ADP-ribosyltransferase activity [GO:1990404]; NAD+-protein-aspartate ADP-ribosyltransferase activity [GO:0140806]; NAD+-protein-glutamate ADP-ribosyltransferase activity [GO:0140807]; NAD+-protein-lysine ADP-ribosyltransferase activity [GO:0140804]; nucleotidyltransferase activity [GO:0016779]; protein serine/threonine kinase activator activity [GO:0043539]
TRINITY_DN31563_c1_g1	TRINITY_DN31563_c1_g1_i1.p1	sp|Q07327|ROP_DROME^sp|Q07327|ROP_DROME^Q:1-1104 H:230-597^96.739%ID^E:0^.^.	ROP_DROME	39.48	263.07	22.42	0	0	0	0.78	0.78	29.33	0	44.25	11.07	1.38	0	0	0.69	0	0	2.55	0	0.64	5.94	0.65	0	0	0	17.35	Q07327	ROP_DROME	Protein ROP	rop	Rop cs1 CG15811	Drosophila melanogaster (Fruit fly)	DEVELOPMENTAL STAGE: Expression is low in unfertilized eggs and early embryos, increases in older embryos and young larvae, is low in mature larvae and increases strongly in pupae and adult flies. Expression during embryogenesis is restricted to the central nervous system (CNS) and the Garland cells, a small group of nephrocytes that takes up waste materials from the hemolymph by endocytosis. In post embryonic stages, expression is seen in the larval salivary glands and the CNS, and in the adult CNS and reproductive systems.			chemical synaptic transmission [GO:0007268]	chemical synaptic transmission [GO:0007268]; exocytosis [GO:0006887]; exosomal secretion [GO:1990182]; follicle cell of egg chamber development [GO:0030707]; intracellular protein transport [GO:0006886]; liquid clearance, open tracheal system [GO:0035002]; neurotransmitter secretion [GO:0007269]; positive regulation of dendrite development [GO:1900006]; presynaptic dense core vesicle exocytosis [GO:0099525]; regulation of pole plasm oskar mRNA localization [GO:0007317]; response to light stimulus [GO:0009416]; secretion by cell [GO:0032940]; synaptic vesicle priming [GO:0016082]; synaptic vesicle transport [GO:0048489]; vesicle docking involved in exocytosis [GO:0006904]; vesicle-mediated transport [GO:0016192]	cytoplasm [GO:0005737]; cytosol [GO:0005829]; extrinsic component of cytoplasmic side of plasma membrane [GO:0031234]; membrane [GO:0016020]; plasma membrane [GO:0005886]; secretory granule [GO:0030141]; terminal bouton [GO:0043195]	SNARE binding [GO:0000149]; syntaxin binding [GO:0019905]
TRINITY_DN31566_c0_g1	TRINITY_DN31566_c0_g1_i1.p1	sp|Q80ZW0|STK35_MOUSE^sp|Q80ZW0|STK35_MOUSE^Q:538-1176 H:316-532^51.339%ID^E:9.15e-67^.^.`sp|Q80ZW0|STK35_MOUSE^sp|Q80ZW0|STK35_MOUSE^Q:13-303 H:207-306^43%ID^E:7.69e-14^.^.	STK35_MOUSE	95.93	31.88	138.05	285.9	140.22	150.23	122.42	85.9	80.28	55.6	40.34	50.74	72.16	77.54	116.71	94.74	113.69	111.37	28.81	18.54	19.07	3.59	4.11	2.95	2.24	6.23	1.1	Q80ZW0	STK35_MOUSE	Serine/threonine-protein kinase 35 (Serine/threonine-protein kinase 35 L1) (EC 2.7.11.1)	stk35	Stk35 Stk35l1	Mus musculus (Mouse)				#VALUE!		cytoplasm [GO:0005737]; nuclear body [GO:0016604]; nucleolus [GO:0005730]	ATP binding [GO:0005524]; protein serine kinase activity [GO:0106310]; protein serine/threonine kinase activity [GO:0004674]
TRINITY_DN31576_c0_g1	TRINITY_DN31576_c0_g1_i16.p1	sp|Q8WVV9|HNRLL_HUMAN^sp|Q8WVV9|HNRLL_HUMAN^Q:49-1485 H:64-542^76.507%ID^E:0^.^.	HNRLL_HUMAN	0	0	0	0	0.77	0	0	2.94	0	0	0	0	3.51	1.26	2.95	11.95	5.06	7.48	15.25	23.51	9.92	14.17	12.45	10.18	8.37	10.84	15.05	Q8WVV9	HNRLL_HUMAN	Heterogeneous nuclear ribonucleoprotein L-like (hnRNPLL) (Stromal RNA-regulating factor)	hnrnpll	HNRNPLL HNRPLL SRRF BLOCK24	Homo sapiens (Human)		INDUCTION: Up-regulated in stimulated T-cells. {ECO:0000269|PubMed:18669861}.	TISSUE SPECIFICITY: Widely expressed. Detected in bone marrow stroma cells, skeletal muscle, heart, placenta, pancreas, kidney and lung. {ECO:0000269|PubMed:15256261}.	mRNA processing [GO:0006397]	mRNA processing [GO:0006397]; positive regulation of RNA splicing [GO:0033120]; regulation of RNA splicing [GO:0043484]	membrane [GO:0016020]; nucleus [GO:0005634]; ribonucleoprotein complex [GO:1990904]; synapse [GO:0045202]	mRNA binding [GO:0003729]; RNA binding [GO:0003723]
TRINITY_DN3159_c0_g1	TRINITY_DN3159_c0_g1_i2.p1	sp|Q16820|MEP1B_HUMAN^sp|Q16820|MEP1B_HUMAN^Q:115-1869 H:47-622^43.345%ID^E:6.55e-157^.^.	MEP1B_HUMAN	0	0	0	0	0	0	17.85	5.36	9.57	86.7	48.89	46.04	69.17	54.15	28.28	31.31	25.17	36.45	18.33	6.85	12.09	10.28	10.76	8.75	3.91	0.31	1.18	Q16820	MEP1B_HUMAN	Meprin A subunit beta (EC 3.4.24.63) (Endopeptidase-2) (Meprin B) (N-benzoyl-L-tyrosyl-P-amino-benzoic acid hydrolase subunit beta) (PABA peptide hydrolase) (PPH beta)	mep1b	MEP1B	Homo sapiens (Human)			TISSUE SPECIFICITY: The major site of expression is the brush border membrane of small intestinal and kidney epithelial cells. {ECO:0000269|PubMed:12387727}.	inflammatory response [GO:0006954]	inflammatory response [GO:0006954]; proteolysis [GO:0006508]	extracellular region [GO:0005576]; meprin A complex [GO:0017090]; plasma membrane [GO:0005886]	identical protein binding [GO:0042802]; metalloendopeptidase activity [GO:0004222]; zinc ion binding [GO:0008270]
TRINITY_DN315_c0_g1	TRINITY_DN315_c0_g1_i1.p1	sp|P12607|ITB1B_XENLA^sp|P12607|ITB1B_XENLA^Q:430-1392 H:380-720^37.429%ID^E:7.82e-65^.^.`sp|P12607|ITB1B_XENLA^sp|P12607|ITB1B_XENLA^Q:133-450 H:32-151^34.167%ID^E:8.14e-09^.^.	ITB1B_XENLA	0	2.03	6.8	10.28	16.11	48.78	125.01	85.16	100.05	50.19	52.61	50.32	41.14	37.72	37.06	44.79	52.55	50.78	78.38	67.51	44.03	33.29	44.65	24.98	25.8	25.4	33.31	P12607	ITB1B_XENLA	Integrin beta-1-B (Integrin beta-1*)	itgb1-b	itgb1-b	Xenopus laevis (African clawed frog)				cell adhesion mediated by integrin [GO:0033627]	cell adhesion mediated by integrin [GO:0033627]; cell migration [GO:0016477]; cell-cell adhesion [GO:0098609]; cell-matrix adhesion [GO:0007160]; integrin-mediated signaling pathway [GO:0007229]; muscle organ development [GO:0007517]; myoblast differentiation [GO:0045445]; myoblast fusion [GO:0007520]	cell surface [GO:0009986]; cleavage furrow [GO:0032154]; focal adhesion [GO:0005925]; integrin complex [GO:0008305]; lamellipodium [GO:0030027]; melanosome [GO:0042470]; ruffle membrane [GO:0032587]; synapse [GO:0045202]	C-X3-C chemokine binding [GO:0019960]; collagen binding involved in cell-matrix adhesion [GO:0098639]; fibronectin binding [GO:0001968]; integrin binding [GO:0005178]; laminin binding [GO:0043236]; metal ion binding [GO:0046872]; protein kinase binding [GO:0019901]
TRINITY_DN315_c0_g2	TRINITY_DN315_c0_g2_i10.p1	sp|Q9ET09|MRS2_RAT^sp|Q9ET09|MRS2_RAT^Q:232-1332 H:17-392^63.421%ID^E:2.75e-147^.^.	MRS2_RAT	164.08	78.03	140.78	335.31	251.4	340.69	56.7	48.11	24.22	24.05	17.86	26.26	28.72	18.68	18.35	24.01	37.68	32.63	27.48	23.82	17.38	15.49	8.44	5.93	33.7	33.7	33.44	Q9ET09	MRS2_RAT	Magnesium transporter MRS2 homolog, mitochondrial (MRS2-like protein)	mrs2	Mrs2 Mrs2l Rpt	Rattus norvegicus (Rat)				lactate metabolic process [GO:0006089]	lactate metabolic process [GO:0006089]; mitochondrial magnesium ion transmembrane transport [GO:0045016]	mitochondrial inner membrane [GO:0005743]; mitochondrion [GO:0005739]	magnesium ion transmembrane transporter activity [GO:0015095]
TRINITY_DN315_c0_g3	TRINITY_DN315_c0_g3_i4.p1	sp|P55001|MFAP2_HUMAN^sp|P55001|MFAP2_HUMAN^Q:130-546 H:6-164^58.491%ID^E:2.1e-45^.^.	MFAP2_HUMAN	20.41	4.22	18.87	26.96	35.56	26.38	28.43	25.01	26.27	323.57	199.62	239.42	525.18	542.45	519.15	545.4	482.82	529.28	229.74	157.66	182.94	63.61	98.11	62.3	48.94	48.68	60.45	P55001	MFAP2_HUMAN	Microfibrillar-associated protein 2 (MFAP-2) (Microfibril-associated glycoprotein 1) (MAGP) (MAGP-1)	mfap2	MFAP2 MAGP1	Homo sapiens (Human)				embryonic eye morphogenesis [GO:0048048]	embryonic eye morphogenesis [GO:0048048]; platelet formation [GO:0030220]; positive regulation of cold-induced thermogenesis [GO:0120162]; post-embryonic eye morphogenesis [GO:0048050]	collagen-containing extracellular matrix [GO:0062023]; extracellular region [GO:0005576]; microfibril [GO:0001527]	fibrinogen binding [GO:0070051]; fibronectin binding [GO:0001968]
TRINITY_DN3160_c0_g1	TRINITY_DN3160_c0_g1_i1.p2	sp|Q01406|SRC8_CHICK^sp|Q01406|SRC8_CHICK^Q:1-1071 H:11-367^80.392%ID^E:0^.^.`sp|Q01406|SRC8_CHICK^sp|Q01406|SRC8_CHICK^Q:1363-1569 H:494-563^81.429%ID^E:1.8e-31^.^.	SRC8_CHICK	4622.39	1536.92	3457.35	1591.14	984.09	1314.76	1925.11	1317.08	1231.87	937.11	598.6	694.36	606.8	691.58	606.4	601.12	564.24	590.77	418.48	302.86	276.12	234.4	259.81	197.03	233.64	243.91	201.29	Q01406	SRC8_CHICK	Src substrate protein p85 (Cortactin) (p80)	cttn1	CTTN1 EMS1 P85.25	Gallus gallus (Chicken)				actin cytoskeleton organization [GO:0030036]	actin cytoskeleton organization [GO:0030036]; cell migration [GO:0016477]; cell motility [GO:0048870]; focal adhesion assembly [GO:0048041]; intracellular protein transport [GO:0006886]; lamellipodium organization [GO:0097581]; neuron projection morphogenesis [GO:0048812]; positive regulation of actin filament polymerization [GO:0030838]; receptor-mediated endocytosis [GO:0006898]; regulation of actin filament polymerization [GO:0030833]; regulation of axon extension [GO:0030516]	cell junction [GO:0030054]; clathrin-coated pit [GO:0005905]; cortical actin cytoskeleton [GO:0030864]; cortical cytoskeleton [GO:0030863]; dendritic spine [GO:0043197]; endoplasmic reticulum [GO:0005783]; focal adhesion [GO:0005925]; lamellipodium [GO:0030027]; plasma membrane [GO:0005886]; podosome [GO:0002102]; ruffle [GO:0001726]; site of polarized growth [GO:0030427]	actin filament binding [GO:0051015]
TRINITY_DN3160_c1_g1	TRINITY_DN3160_c1_g1_i1.p2	sp|A1L020|MEX3A_HUMAN^sp|A1L020|MEX3A_HUMAN^Q:352-510 H:468-520^83.019%ID^E:1.05e-24^.^.	MEX3A_HUMAN	108.62	32.6	57.83	394.1	334.17	321.75	263.64	173.19	150.16	126.36	107.72	84.46	201.51	109.13	546.99	882.03	966.01	922.37	601.6	377.6	401.26	138.12	117.45	132.66	105.46	65.51	56.05	A1L020	MEX3A_HUMAN	RNA-binding protein MEX3A (RING finger and KH domain-containing protein 4)	mex3a	MEX3A RKHD4	Homo sapiens (Human)			TISSUE SPECIFICITY: Highest levels found in fetal brain and testis. Detected also in thymus, salivary gland and uterus. {ECO:0000269|PubMed:17267406}.	#VALUE!		cytosol [GO:0005829]; nucleus [GO:0005634]; P-body [GO:0000932]	RNA binding [GO:0003723]; zinc ion binding [GO:0008270]
TRINITY_DN3160_c1_g4	TRINITY_DN3160_c1_g4_i3.p1	sp|Q5VXU1|NKAI2_HUMAN^sp|Q5VXU1|NKAI2_HUMAN^Q:10-618 H:4-206^82.266%ID^E:5.52e-132^.^.	NKAI2_HUMAN	112.21	51.84	137.81	139.74	118.88	133.88	24.28	12.84	9.26	1.29	2.39	2.5	7.58	3.75	10.19	34.24	20.98	29.7	40.49	12.88	21.44	8.45	5.91	3.56	1.13	6.77	3.36	Q5VXU1	NKAI2_HUMAN	Sodium/potassium-transporting ATPase subunit beta-1-interacting protein 2 (Na(+)/K(+)-transporting ATPase subunit beta-1-interacting protein 2) (Protein FAM77B) (T-cell lymphoma breakpoint-associated target protein 1)	nkain2	NKAIN2 FAM77B TCBA1	Homo sapiens (Human)			TISSUE SPECIFICITY: Expressed in fetal brain. Weakly expressed in adult brain and thymus. Not expressed in any other normal tissue examined. {ECO:0000269|PubMed:11979551}.	regulation of sodium ion transport [GO:0002028]	regulation of sodium ion transport [GO:0002028]	plasma membrane [GO:0005886]
TRINITY_DN3160_c1_g5	TRINITY_DN3160_c1_g5_i1.p1	sp|P70390|SHOX2_MOUSE^sp|P70390|SHOX2_MOUSE^Q:1-867 H:1-331^71.386%ID^E:9.65e-120^.^.	SHOX2_MOUSE	0	0	0	0	6.72	6.61	3.97	3.14	0	0.94	0	0.92	24.61	17.01	35.48	109.08	92.34	91.55	125.7	71.46	82.44	14.28	32.37	21.52	14.95	15.97	12.48	P70390	SHOX2_MOUSE	Short stature homeobox protein 2 (Homeobox protein Og12X) (OG-12) (Paired family homeodomain protein Prx3)	shox2	Shox2 Og12x Prx3	Mus musculus (Mouse)	DEVELOPMENTAL STAGE: Expressed from 9 dpc to 16 dpc in the heart, otic region, maxillary and mandibular components of the first branchial arch, nasal processes, eyelid, midbrain, medulla oblongata, limbs, dorsal root ganglia and genital tubercle. Also expressed in non-neuronal structures around the oral cavity and in hip and shoulder regions and in mesenchyme surrounding the vertebrae. {ECO:0000269|PubMed:9466998}.		TISSUE SPECIFICITY: Highly expressed in striated muscle followed by liver, kidney, testis, brain, heart, lung and spleen.	cardiac atrium morphogenesis [GO:0003209]	cardiac atrium morphogenesis [GO:0003209]; cardiac pacemaker cell differentiation [GO:0060920]; cardiac right atrium morphogenesis [GO:0003213]; cartilage development involved in endochondral bone morphogenesis [GO:0060351]; chondrocyte development [GO:0002063]; chondrocyte differentiation [GO:0002062]; embryonic digestive tract morphogenesis [GO:0048557]; embryonic forelimb morphogenesis [GO:0035115]; embryonic limb morphogenesis [GO:0030326]; embryonic morphogenesis [GO:0048598]; embryonic skeletal joint morphogenesis [GO:0060272]; heart valve development [GO:0003170]; mesenchymal cell proliferation [GO:0010463]; muscle tissue morphogenesis [GO:0060415]; negative regulation of transcription by RNA polymerase II [GO:0000122]; osteoblast differentiation [GO:0001649]; positive regulation of axonogenesis [GO:0050772]; positive regulation of mesenchymal cell proliferation [GO:0002053]; positive regulation of skeletal muscle fiber development [GO:0048743]; positive regulation of smoothened signaling pathway [GO:0045880]; positive regulation of stem cell proliferation [GO:2000648]; positive regulation of transcription by RNA polymerase II [GO:0045944]; regulation of branching morphogenesis of a nerve [GO:2000172]; regulation of chondrocyte differentiation [GO:0032330]; regulation of heart rate [GO:0002027]; sinoatrial node cell development [GO:0060931]; sinoatrial node development [GO:0003163]; sinoatrial valve development [GO:0003172]; smoothened signaling pathway [GO:0007224]; stem cell proliferation [GO:0072089]	nucleus [GO:0005634]	DNA-binding transcription repressor activity, RNA polymerase II-specific [GO:0001227]; sequence-specific DNA binding [GO:0043565]
TRINITY_DN3160_c2_g1	TRINITY_DN3160_c2_g1_i1.p1	sp|Q5BJI7|SMY2A_DANRE^sp|Q5BJI7|SMY2A_DANRE^Q:1-1302 H:1-434^82.069%ID^E:0^.^.	SMY2A_DANRE	24.24	8.77	44.35	377.58	228.51	290.04	151.53	129.36	117.5	97.79	67.01	71.95	89.9	89.83	83.41	103.4	100.6	119.99	153.13	134.56	119.94	92.52	123.07	83.6	81.57	73.34	61.42	Q5BJI7	SMY2A_DANRE	N-lysine methyltransferase SMYD2-A (EC 2.1.1.-) (Histone methyltransferase SMYD2-A) (EC 2.1.1.354) (SET and MYND domain-containing protein 2A)	smyd2a	smyd2a smyd2 zgc:110553	Danio rerio (Zebrafish) (Brachydanio rerio)				caudal fin development [GO:0033336]	caudal fin development [GO:0033336]; heart contraction [GO:0060047]; heart development [GO:0007507]; negative regulation of cell population proliferation [GO:0008285]; negative regulation of transcription by RNA polymerase II [GO:0000122]; peptidyl-lysine dimethylation [GO:0018027]; peptidyl-lysine monomethylation [GO:0018026]; regulation of DNA damage response, signal transduction by p53 class mediator [GO:0043516]; regulation of sarcomere organization [GO:0060297]; skeletal muscle tissue development [GO:0007519]	cytoplasm [GO:0005737]; cytosol [GO:0005829]; nucleus [GO:0005634]	histone H3K36 methyltransferase activity [GO:0046975]; histone H3K4 trimethyltransferase activity [GO:0140999]; protein-lysine N-methyltransferase activity [GO:0016279]; RNA polymerase II complex binding [GO:0000993]; zinc ion binding [GO:0008270]
TRINITY_DN31615_c0_g1	TRINITY_DN31615_c0_g1_i4.p1	sp|P53413|LMX1B_CHICK^sp|P53413|LMX1B_CHICK^Q:151-1347 H:1-400^86%ID^E:0^.^.	LMX1B_CHICK	22.3	7.93	14.62	52.07	40.21	55.17	3.1	2.5	1.16	78.5	52.13	64.48	65.64	74.67	106.74	132.65	142.8	165.16	85.6	53.95	53.77	27.34	39.23	33.74	13.77	22.43	25.04	P53413	LMX1B_CHICK	LIM/homeobox protein LMX-1.2 (Homeobox protein LMX-1) (LIM/homeobox protein 1) (LMX)	lmx1b	LMX1B LMX LMX1	Gallus gallus (Chicken)				mesonephric tubule development [GO:0072164]	mesonephric tubule development [GO:0072164]; neuron differentiation [GO:0030182]; regulation of transcription by RNA polymerase II [GO:0006357]	nucleus [GO:0005634]	DNA-binding transcription factor activity, RNA polymerase II-specific [GO:0000981]; metal ion binding [GO:0046872]; RNA polymerase II transcription regulatory region sequence-specific DNA binding [GO:0000977]
TRINITY_DN31615_c0_g2	TRINITY_DN31615_c0_g2_i3.p1	sp|Q8TE12|LMX1A_HUMAN^sp|Q8TE12|LMX1A_HUMAN^Q:67-1224 H:3-382^57.398%ID^E:1.15e-137^.^.	LMX1A_HUMAN	0	0	0	0	0	0	0	0	0	0	0.58	1.84	6.12	6.69	6.15	42.78	27.1	37.02	24.29	23.29	24.36	5.86	14.39	6.37	3.29	5.55	7.53	Q8TE12	LMX1A_HUMAN	LIM homeobox transcription factor 1-alpha (LIM/homeobox protein 1.1) (LMX-1.1) (LIM/homeobox protein LMX1A)	lmx1a	LMX1A	Homo sapiens (Human)			TISSUE SPECIFICITY: Isoform 1 is expressed in many tissues. Not found in heart, liver, spleen and testis. Relatively highly expressed in fetal brain. Isoform LMX1A-4AB is expressed in testis. {ECO:0000269|PubMed:12062816}.	axon guidance [GO:0007411]	axon guidance [GO:0007411]; cerebellum development [GO:0021549]; dentate gyrus development [GO:0021542]; dopaminergic neuron differentiation [GO:0071542]; locomotory behavior [GO:0007626]; memory [GO:0007613]; midbrain dopaminergic neuron differentiation [GO:1904948]; negative regulation of neuron differentiation [GO:0045665]; neuron differentiation [GO:0030182]; olfactory behavior [GO:0042048]; positive regulation of transcription by RNA polymerase II [GO:0045944]; regulation of cell growth [GO:0001558]; regulation of transcription by RNA polymerase II [GO:0006357]; synapse organization [GO:0050808]	chromatin [GO:0000785]; nucleus [GO:0005634]	DNA-binding transcription activator activity, RNA polymerase II-specific [GO:0001228]; DNA-binding transcription factor activity, RNA polymerase II-specific [GO:0000981]; metal ion binding [GO:0046872]; RNA polymerase II transcription regulatory region sequence-specific DNA binding [GO:0000977]; sequence-specific double-stranded DNA binding [GO:1990837]
TRINITY_DN3161_c0_g1	TRINITY_DN3161_c0_g1_i1.p1	sp|A5D8M6|SBDS_XENLA^sp|A5D8M6|SBDS_XENLA^Q:1-747 H:1-249^84.337%ID^E:2.65e-150^.^.	SBDS_XENLA	48.4	10.65	20.81	247.77	188.58	155.33	581.67	423.24	378.3	486.45	373.88	419.62	387.8	425.5	386.57	520.05	434.78	440.7	413.74	327.48	264.51	252.63	223.25	242.79	182.41	175.76	172.31	A5D8M6	SBDS_XENLA	Ribosome maturation protein SBDS (Shwachman-Bodian-Diamond syndrome protein homolog)	sbds	sbds	Xenopus laevis (African clawed frog)				cytosolic ribosome assembly [GO:0042256]	cytosolic ribosome assembly [GO:0042256]; hematopoietic progenitor cell differentiation [GO:0002244]	cytoplasm [GO:0005737]; nucleolus [GO:0005730]; nucleoplasm [GO:0005654]; spindle pole [GO:0000922]	ribosome binding [GO:0043022]
TRINITY_DN31620_c0_g1	TRINITY_DN31620_c0_g1_i1.p1	sp|P47809|MP2K4_MOUSE^sp|P47809|MP2K4_MOUSE^Q:289-1242 H:70-388^66.77%ID^E:3.04e-149^.^.	MP2K4_MOUSE	7.47	113.55	5.15	0	0	0	0	0	6.84	0	29.34	5.23	0	0	0	0	0	0	0	0	0	0	1.86	0	0.52	0	3.05	P47809	MP2K4_MOUSE	Dual specificity mitogen-activated protein kinase kinase 4 (MAP kinase kinase 4) (MAPKK 4) (EC 2.7.12.2) (C-JUN N-terminal kinase kinase 1) (JNK kinase 1) (JNKK 1) (JNK-activating kinase 1) (MAPK/ERK kinase 4) (MEK 4) (SAPK/ERK kinase 1) (SEK1)	map2k4	Map2k4 Jnkk1 Mek4 Mkk4 Prkmk4 Sek1 Serk1 Skk1	Mus musculus (Mouse)			TISSUE SPECIFICITY: Strong expression is detected in most of the central nervous system and in liver and thymus during early stages of development. While expression in nervous system increases over time, expression in fetal liver and thymus gradually decreases as embryogenesis proceeds. High level of expression in the central nervous system persists throughout postnatal development and remained at a stable level in adult brain. {ECO:0000269|PubMed:10095085}.	cellular response to mechanical stimulus [GO:0071260]	cellular response to mechanical stimulus [GO:0071260]; intrinsic apoptotic signaling pathway in response to hydrogen peroxide [GO:0036481]; MAPK cascade [GO:0000165]; negative regulation of motor neuron apoptotic process [GO:2000672]; response to wounding [GO:0009611]; smooth muscle cell apoptotic process [GO:0034390]	cytosol [GO:0005829]; nucleus [GO:0005634]	ATP binding [GO:0005524]; MAP kinase kinase activity [GO:0004708]; protein serine kinase activity [GO:0106310]; protein serine/threonine kinase activity [GO:0004674]; protein tyrosine kinase activity [GO:0004713]
TRINITY_DN31627_c0_g2	TRINITY_DN31627_c0_g2_i4.p1	sp|Q9VMN5|CH60C_DROME^sp|Q9VMN5|CH60C_DROME^Q:1-639 H:2-214^84.259%ID^E:3.56e-123^.^.	CH60C_DROME	17.64	70.78	67.56	0	0	0	3.11	0	125.18	14.01	72.7	8.16	0	0	0	0	0	0	13.84	0	1.28	1.31	29.58	0	0	1.23	6.1	Q9VMN5	CH60C_DROME	60 kDa heat shock protein homolog 2, mitochondrial (60 kDa chaperonin) (CPN60) (Heat shock protein 60) (HSP-60) (Hsp60)	hsp60c	Hsp60C CG7235	Drosophila melanogaster (Fruit fly)	DEVELOPMENTAL STAGE: Expression first seen in late embryonic stages and continues in larval and adult stages. {ECO:0000269|PubMed:16385159}.		TISSUE SPECIFICITY: First detectable expression is seen in the posterior part of the dorsal tracheal trunk at stage 14-15, which marks the beginning of terminal tracheation. In the larval gut, expression in proventriculus is stronger than in midgut and hindgut. Malpighian tubules shows low expression and late third instar larval imaginal disks and brain showed moderate expression. In larval ovary and testis, expression is strong in the posterior region. {ECO:0000269|PubMed:16385159}.	apoptotic mitochondrial changes [GO:0008637]	apoptotic mitochondrial changes [GO:0008637]; female germline ring canal formation [GO:0007301]; follicle cell of egg chamber development [GO:0030707]; mitochondrial unfolded protein response [GO:0034514]; oogenesis [GO:0048477]; open tracheal system development [GO:0007424]; protein folding [GO:0006457]; protein import into mitochondrial intermembrane space [GO:0045041]; protein refolding [GO:0042026]; spermatogenesis [GO:0007283]	mitochondrial inner membrane [GO:0005743]; mitochondrial matrix [GO:0005759]	ATP binding [GO:0005524]; ATP hydrolysis activity [GO:0016887]; ATP-dependent protein folding chaperone [GO:0140662]; protein-folding chaperone binding [GO:0051087]
TRINITY_DN3162_c0_g1	TRINITY_DN3162_c0_g1_i6.p1	sp|Q4VBV9|NIT2_DANRE^sp|Q4VBV9|NIT2_DANRE^Q:22-852 H:1-277^81.949%ID^E:1.06e-179^.^.	NIT2_DANRE	29.6	16.14	19.34	206.42	120.3	212.15	180.97	136.72	101.19	148.98	158.58	157.61	170.28	150.23	129.18	189.38	175.2	146.69	126.39	118.84	100.57	103.77	111.44	92.49	93.84	85.09	77.76	Q4VBV9	NIT2_DANRE	Omega-amidase NIT2 (EC 3.5.1.3) (Nitrilase homolog 2)	nit2	nit2 zgc:109720	Danio rerio (Zebrafish) (Brachydanio rerio)				asparagine metabolic process [GO:0006528]	asparagine metabolic process [GO:0006528]; glutamine metabolic process [GO:0006541]; oxaloacetate metabolic process [GO:0006107]	cytoplasm [GO:0005737]	2-oxoglutaramate amidase activity [GO:0106008]; omega-amidase activity [GO:0050152]
TRINITY_DN31647_c0_g1	TRINITY_DN31647_c0_g1_i2.p1	sp|P81203|NUC1_CUNEE^sp|P81203|NUC1_CUNEE^Q:346-966 H:6-229^28.509%ID^E:1.74e-21^.^.	NUC1_CUNEE	27.75	0	0	0	0	0	0	0.84	3.88	10.56	31.49	0	0	0	0	1.47	0	0	0	0	0	0	5.54	0	0	0	0	P81203	NUC1_CUNEE	Nuclease C1 (EC 3.1.30.-)	nuc1ce	NUC1CE	Cunninghamella echinulata var. echinulata				apoptotic DNA fragmentation [GO:0006309]	apoptotic DNA fragmentation [GO:0006309]	extracellular region [GO:0005576]; mitochondrial inner membrane [GO:0005743]; nucleus [GO:0005634]	metal ion binding [GO:0046872]; nucleic acid binding [GO:0003676]; RNA endonuclease activity [GO:0004521]; single-stranded DNA endodeoxyribonuclease activity [GO:0000014]
TRINITY_DN31647_c0_g2	TRINITY_DN31647_c0_g2_i1.p1	sp|Q95NM6|NUCG_CAEEL^sp|Q95NM6|NUCG_CAEEL^Q:316-927 H:69-291^25.764%ID^E:6.53e-20^.^.	NUCG_CAEEL	18.38	640.76	21.33	0	0	0	0.96	0	7.05	0	4.02	23.11	0	0	0.85	0.84	0	0	0	0	0	10.9	4.4	0	0	0.7	10.09	Q95NM6	NUCG_CAEEL	Endonuclease G, mitochondrial (Endo G) (EC 3.1.30.-) (Ced-3 protease suppressor 6)	cps-6	cps-6 C41D11.8	Caenorhabditis elegans				apoptotic DNA fragmentation [GO:0006309]	apoptotic DNA fragmentation [GO:0006309]; DNA catabolic process [GO:0006308]; RNA catabolic process [GO:0006401]	mitochondrial inner membrane [GO:0005743]; mitochondrial intermembrane space [GO:0005758]; mitochondrion [GO:0005739]; nucleus [GO:0005634]	DNA endonuclease activity [GO:0004520]; double-stranded DNA endonuclease activity [GO:1990238]; endonuclease activity [GO:0004519]; metal ion binding [GO:0046872]; protein homodimerization activity [GO:0042803]; RNA endonuclease activity [GO:0004521]; sequence-specific DNA binding [GO:0043565]; single-stranded DNA endodeoxyribonuclease activity [GO:0000014]
TRINITY_DN31649_c0_g1	TRINITY_DN31649_c0_g1_i1.p1	sp|Q9XT50|ATP7B_SHEEP^sp|Q9XT50|ATP7B_SHEEP^Q:448-3624 H:310-1379^62.384%ID^E:0^.^.`sp|Q9XT50|ATP7B_SHEEP^sp|Q9XT50|ATP7B_SHEEP^Q:184-1485 H:94-596^28.947%ID^E:2.58e-47^.^.`sp|Q9XT50|ATP7B_SHEEP^sp|Q9XT50|ATP7B_SHEEP^Q:457-1521 H:117-481^33.155%ID^E:5.44e-43^.^.`sp|Q9XT50|ATP7B_SHEEP^sp|Q9XT50|ATP7B_SHEEP^Q:634-1467 H:85-370^28.797%ID^E:1.53e-23^.^.`sp|Q9XT50|ATP7B_SHEEP^sp|Q9XT50|ATP7B_SHEEP^Q:298-648 H:547-672^26.19%ID^E:4.74e-06^.^.	ATP7B_SHEEP	0	0	0.19	0	1.15	0	0.85	2.14	0	16.33	1.97	4.49	19.7	15.71	14.21	26.1	15.32	19.14	14.41	15.87	20.21	8.12	9.77	10.84	11.51	5.3	5.23	Q9XT50	ATP7B_SHEEP	Copper-transporting ATPase 2 (EC 7.2.2.8) (Copper pump 2) (Wilson disease-associated protein homolog)	atp7b	ATP7B WND	Ovis aries (Sheep)			TISSUE SPECIFICITY: The short isoform is expressed primarily in the liver with lower levels present in the intestine, hypothalamus and ovary. The long isoform is expressed in the liver.	copper ion homeostasis [GO:0055070]	copper ion homeostasis [GO:0055070]; copper ion transport [GO:0006825]	late endosome [GO:0005770]; trans-Golgi network membrane [GO:0032588]	ATP binding [GO:0005524]; ATP hydrolysis activity [GO:0016887]; copper ion binding [GO:0005507]; P-type divalent copper transporter activity [GO:0043682]; P-type monovalent copper transporter activity [GO:0140581]
TRINITY_DN3164_c0_g1	TRINITY_DN3164_c0_g1_i23.p2	sp|P80227|ACPH_BOVIN^sp|P80227|ACPH_BOVIN^Q:4-378 H:9-147^32.394%ID^E:1.14e-07^.^.	ACPH_BOVIN	23.4	26.94	32.28	68.71	55.46	64.57	33.77	18.81	17.07	58.99	32.69	39.04	54.77	56.27	70.18	99.61	90.07	74.03	136.01	81.19	88.25	115.75	109.49	108.61	101.3	80.97	108.91	P80227	ACPH_BOVIN	Acylamino-acid-releasing enzyme (AARE) (EC 3.4.19.1) (Acyl-peptide hydrolase) (APH) (Acylaminoacyl-peptidase)	apeh	APEH	Bos taurus (Bovine)			TISSUE SPECIFICITY: Expressed in lens (at protein level). {ECO:0000269|PubMed:8375399}.	proteolysis [GO:0006508]	proteolysis [GO:0006508]	cytoplasm [GO:0005737]	omega peptidase activity [GO:0008242]; serine-type endopeptidase activity [GO:0004252]
TRINITY_DN31654_c1_g1	TRINITY_DN31654_c1_g1_i1.p1	sp|P49724|OAT_DROAN^sp|P49724|OAT_DROAN^Q:61-591 H:1-176^83.616%ID^E:7.06e-106^.^.	OAT_DROAN	1.51	40.77	4.51	0	0	0	5.19	3.45	31.99	0	21.65	4.53	0	0	1.55	0	0	0	0	0	0	0	0	0	0	0	1.36	P49724	OAT_DROAN	Ornithine aminotransferase, mitochondrial (EC 2.6.1.13) (Ornithine--oxo-acid aminotransferase)	oat	Oat	Drosophila ananassae (Fruit fly)				arginine catabolic process to glutamate [GO:0019544]	arginine catabolic process to glutamate [GO:0019544]; arginine catabolic process to proline via ornithine [GO:0010121]; L-proline biosynthetic process [GO:0055129]	mitochondrial matrix [GO:0005759]	identical protein binding [GO:0042802]; ornithine aminotransferase activity [GO:0004587]; pyridoxal phosphate binding [GO:0030170]
TRINITY_DN31654_c1_g2	TRINITY_DN31654_c1_g2_i1.p1	sp|Q9VW26|OAT_DROME^sp|Q9VW26|OAT_DROME^Q:1-771 H:170-426^87.16%ID^E:2.66e-171^.^.	OAT_DROME	1.93	0.94	0	0	0	0	0	0	23.61	0	28.7	0	0	0	0.98	0.97	0	0	0	0	0	0	0	0	0	0	0	Q9VW26	OAT_DROME	Ornithine aminotransferase, mitochondrial (EC 2.6.1.13) (Ornithine--oxo-acid aminotransferase)	oat	Oat CG8782	Drosophila melanogaster (Fruit fly)				arginine catabolic process to glutamate [GO:0019544]	arginine catabolic process to glutamate [GO:0019544]; arginine catabolic process to proline via ornithine [GO:0010121]; L-proline biosynthetic process [GO:0055129]; ornithine metabolic process [GO:0006591]	cytoplasm [GO:0005737]; cytosol [GO:0005829]; mitochondrial matrix [GO:0005759]; mitochondrion [GO:0005739]	identical protein binding [GO:0042802]; ornithine aminotransferase activity [GO:0004587]; pyridoxal phosphate binding [GO:0030170]
TRINITY_DN31676_c0_g1	TRINITY_DN31676_c0_g1_i3.p1	sp|Q9BUQ8|DDX23_HUMAN^sp|Q9BUQ8|DDX23_HUMAN^Q:364-2409 H:139-820^92.669%ID^E:0^.^.	DDX23_HUMAN	93.55	38.59	117.15	859.36	491.58	729.78	1035.75	748.24	693.96	565.54	432.66	484.56	429.08	442.43	472.22	477.58	406.4	423.39	297.31	220.66	220.99	143.02	150.3	129.41	104.01	119.14	130.42	Q9BUQ8	DDX23_HUMAN	Probable ATP-dependent RNA helicase DDX23 (EC 3.6.4.13) (100 kDa U5 snRNP-specific protein) (DEAD box protein 23) (PRP28 homolog) (U5-100kD)	ddx23	DDX23	Homo sapiens (Human)				cis assembly of pre-catalytic spliceosome [GO:0000354]	cis assembly of pre-catalytic spliceosome [GO:0000354]; mRNA splicing, via spliceosome [GO:0000398]; R-loop processing [GO:0062176]; RNA splicing [GO:0008380]; RNA splicing, via transesterification reactions [GO:0000375]	catalytic step 2 spliceosome [GO:0071013]; chromatin [GO:0000785]; extracellular exosome [GO:0070062]; nucleolus [GO:0005730]; nucleoplasm [GO:0005654]; nucleus [GO:0005634]; U4/U6 x U5 tri-snRNP complex [GO:0046540]; U5 snRNP [GO:0005682]	ATP binding [GO:0005524]; ATP hydrolysis activity [GO:0016887]; mRNA binding [GO:0003729]; RNA binding [GO:0003723]; RNA helicase activity [GO:0003724]
TRINITY_DN31689_c0_g2	TRINITY_DN31689_c0_g2_i12.p1	sp|Q86X10|RLGPB_HUMAN^sp|Q86X10|RLGPB_HUMAN^Q:121-3093 H:351-1485^41.659%ID^E:0^.^.	RLGPB_HUMAN	0	0	0	6.61	1.36	0	4.51	2.02	2.34	1.82	1.69	1.57	5.75	6.17	5.1	8.01	5.46	6.8	1.85	1.03	2.04	2.12	2.09	0.84	1.59	2.03	0.77	Q86X10	RLGPB_HUMAN	Ral GTPase-activating protein subunit beta (p170)	ralgapb	RALGAPB KIAA1219	Homo sapiens (Human)			TISSUE SPECIFICITY: Highly expressed in brain, mostly in amygdala.	activation of GTPase activity [GO:0090630]	activation of GTPase activity [GO:0090630]; Ral protein signal transduction [GO:0032484]; regulation of small GTPase mediated signal transduction [GO:0051056]		GTPase activator activity [GO:0005096]; protein heterodimerization activity [GO:0046982]
TRINITY_DN3168_c0_g1	TRINITY_DN3168_c0_g1_i6.p1	sp|Q6UB98|ANR12_HUMAN^sp|Q6UB98|ANR12_HUMAN^Q:268-798 H:1886-2062^90.395%ID^E:5.99e-106^.^.	ANR12_HUMAN	5.78	6.1	13.26	144.45	88.42	62.42	101.44	48.05	49.35	83.15	68.45	83.69	117.13	116.06	204.61	273.46	248.81	231.01	268.18	222.16	219.5	181.76	155.99	157.85	143.04	133.66	112.94	Q6UB98	ANR12_HUMAN	Ankyrin repeat domain-containing protein 12 (Ankyrin repeat-containing cofactor 2) (GAC-1 protein)	ankrd12	ANKRD12 ANCO2 KIAA0874	Homo sapiens (Human)				#VALUE!		cytosol [GO:0005829]; nucleoplasm [GO:0005654]
TRINITY_DN3168_c1_g1	TRINITY_DN3168_c1_g1_i3.p1	sp|Q69ZM6|STK36_MOUSE^sp|Q69ZM6|STK36_MOUSE^Q:1-1407 H:1-478^51.44%ID^E:5.41e-138^.^.`sp|Q69ZM6|STK36_MOUSE^sp|Q69ZM6|STK36_MOUSE^Q:1951-2289 H:913-1021^34.513%ID^E:2.6e-06^.^.	STK36_MOUSE	0.42	0	0.63	5.28	2.63	0.51	30.41	22.67	26.44	42.73	34.2	30.45	31.1	33.69	22.33	29.85	20.47	19.7	7.33	4.96	4.73	1.84	3.83	1.83	1.53	4.11	1.87	Q69ZM6	STK36_MOUSE	Serine/threonine-protein kinase 36 (EC 2.7.11.1) (Fused homolog)	stk36	Stk36 Kiaa1278	Mus musculus (Mouse)	DEVELOPMENTAL STAGE: At 13.5 dpc is widely distributed in the forebrain, midbrain, hindbrain, spinal cord, somites, developing limb buds and skin. {ECO:0000269|PubMed:10806483}.		TISSUE SPECIFICITY: Weakly expressed in the heart and thymus, present at moderate to high levels in the lungs, pancreas, and kidneys and at higher levels in the brain and cerebellum. Very highly expressed in the testis. {ECO:0000269|PubMed:16055717, ECO:0000269|PubMed:18600476}.	axoneme assembly [GO:0035082]	axoneme assembly [GO:0035082]; brain development [GO:0007420]; cilium assembly [GO:0060271]; epithelial cilium movement involved in extracellular fluid movement [GO:0003351]; positive regulation of smoothened signaling pathway [GO:0045880]; post-embryonic development [GO:0009791]; regulation of DNA-binding transcription factor activity [GO:0051090]; smoothened signaling pathway [GO:0007224]	cell projection [GO:0042995]; cytoplasm [GO:0005737]; cytoskeleton [GO:0005856]; cytosol [GO:0005829]; extracellular region [GO:0005576]; nucleus [GO:0005634]	ATP binding [GO:0005524]; metal ion binding [GO:0046872]; protein serine kinase activity [GO:0106310]; protein serine/threonine kinase activity [GO:0004674]; transcription corepressor binding [GO:0001222]
TRINITY_DN31690_c0_g1	TRINITY_DN31690_c0_g1_i5.p4	sp|Q8IZ02|LRC34_HUMAN^sp|Q8IZ02|LRC34_HUMAN^Q:179-3 H:304-362^52.542%ID^E:1.01e-12^.^.	LRC34_HUMAN	39.05	4.22	29.17	38.42	24.73	17.03	32.19	27.38	31.15	22.4	16.64	20.34	22.99	19.03	15.39	15.31	15.12	21.87	12.13	10.15	7.6	8.9	5.15	9.32	3.92	8.95	6.72	Q8IZ02	LRC34_HUMAN	Leucine-rich repeat-containing protein 34	lrrc34	LRRC34	Homo sapiens (Human)				cell differentiation [GO:0030154]	cell differentiation [GO:0030154]; gene expression [GO:0010467]; telomere maintenance [GO:0000723]	cytoplasm [GO:0005737]; nucleolus [GO:0005730]
TRINITY_DN3169_c0_g1	TRINITY_DN3169_c0_g1_i1.p1	sp|A2AM05|CNTLN_MOUSE^sp|A2AM05|CNTLN_MOUSE^Q:76-3858 H:119-1387^34.229%ID^E:2.12e-149^.^.	CNTLN_MOUSE	22.45	14.11	24.93	123.32	85.27	102.87	30.7	15.08	14.7	16.58	17.23	17.58	19.73	25.07	26.52	22.54	18.58	24.58	4.19	5.41	5.76	6.49	4.1	3.3	1.56	2.23	3.34	A2AM05	CNTLN_MOUSE	Centlein (Centrosomal protein)	cntln	Cntln	Mus musculus (Mouse)				centriole-centriole cohesion [GO:0010457]	centriole-centriole cohesion [GO:0010457]; protein localization [GO:0008104]; protein localization to organelle [GO:0033365]; protein-containing complex assembly [GO:0065003]; regulation of protein localization [GO:0032880]; single fertilization [GO:0007338]; spermatogenesis [GO:0007283]	centriole [GO:0005814]; centrosome [GO:0005813]; cytosol [GO:0005829]; nucleoplasm [GO:0005654]; sperm head-tail coupling apparatus [GO:0120212]	protein domain specific binding [GO:0019904]; protein kinase binding [GO:0019901]; protein-macromolecule adaptor activity [GO:0030674]
TRINITY_DN316_c1_g3	TRINITY_DN316_c1_g3_i2.p1	sp|Q5XJD3|FIP1_DANRE^sp|Q5XJD3|FIP1_DANRE^Q:49-885 H:17-323^65.484%ID^E:1.65e-105^.^.	FIP1_DANRE	49.25	28.42	65.53	573.51	400.61	549.06	1190.86	851.91	767.37	761.66	569.54	605.33	661.21	680.89	668.26	684.56	604.39	630.34	353.51	285.78	247.28	183.43	189.07	168.29	148.32	170.87	161.22	Q5XJD3	FIP1_DANRE	Pre-mRNA 3'-end-processing factor FIP1 (FIP1-like 1 protein)	fip1l1	fip1l1 zgc:103421	Danio rerio (Zebrafish) (Brachydanio rerio)				mRNA processing [GO:0006397]	mRNA processing [GO:0006397]	mRNA cleavage and polyadenylation specificity factor complex [GO:0005847]
TRINITY_DN316_c2_g1	TRINITY_DN316_c2_g1_i2.p1	sp|Q8CIF6|SIDT2_MOUSE^sp|Q8CIF6|SIDT2_MOUSE^Q:97-2565 H:8-832^74.97%ID^E:0^.^.	SIDT2_MOUSE	812.11	304.69	666.04	86.34	66.81	53.97	214.22	117.67	161.5	101.04	78.38	75.73	85.17	99.36	107.58	152.09	121.14	131.78	130.86	98.9	84.73	64.49	81.55	67.51	68.08	71.49	89.42	Q8CIF6	SIDT2_MOUSE	SID1 transmembrane family member 2	sidt2	Sidt2	Mus musculus (Mouse)			TISSUE SPECIFICITY: Widely expressed, including in the liver, brain and kidney (at protein level). {ECO:0000269|PubMed:20965152, ECO:0000269|PubMed:23776622, ECO:0000269|PubMed:27987306}.	cell morphogenesis [GO:0000902]	cell morphogenesis [GO:0000902]; glucose homeostasis [GO:0042593]; regulation of insulin secretion involved in cellular response to glucose stimulus [GO:0061178]; response to glucose [GO:0009749]; RNA catabolic process [GO:0006401]; RNA transport [GO:0050658]; type B pancreatic cell development [GO:0003323]; type B pancreatic cell proliferation [GO:0044342]	lysosomal membrane [GO:0005765]; lysosome [GO:0005764]; plasma membrane [GO:0005886]	AP-1 adaptor complex binding [GO:0035650]; AP-2 adaptor complex binding [GO:0035612]; DNA binding [GO:0003677]; double-stranded RNA binding [GO:0003725]; nucleic acid transmembrane transporter activity [GO:0051032]
TRINITY_DN316_c3_g1	TRINITY_DN316_c3_g1_i1.p1	sp|Q9Y6X9|MORC2_HUMAN^sp|Q9Y6X9|MORC2_HUMAN^Q:1-1800 H:1-600^77.167%ID^E:0^.^.`sp|Q9Y6X9|MORC2_HUMAN^sp|Q9Y6X9|MORC2_HUMAN^Q:2341-3033 H:782-1032^63.745%ID^E:2.82e-88^.^.	MORC2_HUMAN	462.64	196.43	472.76	954.69	551.45	881.56	956.91	671.39	622.16	425.34	315.25	318.19	302.56	291.23	270.51	239.75	206.76	211.95	140.76	95.29	96.15	70.38	51.64	55.56	47.98	46.57	52.35	Q9Y6X9	MORC2_HUMAN	ATPase MORC2 (EC 3.6.1.-) (MORC family CW-type zinc finger protein 2) (Zinc finger CW-type coiled-coil domain protein 1)	morc2	MORC2 KIAA0852 ZCWCC1	Homo sapiens (Human)			TISSUE SPECIFICITY: Highly expressed in smooth muscle, pancreas and testis.	chromatin remodeling [GO:0006338]	chromatin remodeling [GO:0006338]; constitutive heterochromatin formation [GO:0140719]; DNA damage response [GO:0006974]; fatty acid metabolic process [GO:0006631]; transposable element silencing by heterochromatin formation [GO:0141005]	cytoplasm [GO:0005737]; cytosol [GO:0005829]; heterochromatin [GO:0000792]; nuclear matrix [GO:0016363]; nucleoplasm [GO:0005654]; nucleus [GO:0005634]	ATP binding [GO:0005524]; ATP hydrolysis activity [GO:0016887]; chromatin binding [GO:0003682]; identical protein binding [GO:0042802]; magnesium ion binding [GO:0000287]; protein homodimerization activity [GO:0042803]; zinc ion binding [GO:0008270]
TRINITY_DN31702_c0_g1	TRINITY_DN31702_c0_g1_i1.p1	sp|P14270|PDE4D_RAT^sp|P14270|PDE4D_RAT^Q:186-40 H:98-147^86%ID^E:1.57e-20^.^.	PDE4D_RAT	5.68	0	0	0	7.02	0	2.68	6.29	2.04	7.76	17.27	10.36	19.69	9.71	10.18	17.38	6.21	15.28	20.38	6.32	14.51	11.14	21.2	13.72	13.02	3.65	2.66	P14270	PDE4D_RAT	3',5'-cyclic-AMP phosphodiesterase 4D (EC 3.1.4.53) (DPDE3) (cAMP-specific phosphodiesterase 4D)	pde4d	Pde4d	Rattus norvegicus (Rat)		INDUCTION: Up-regulated by cAMP and follicle-stimulating hormone. {ECO:0000269|PubMed:2554303}.	TISSUE SPECIFICITY: Expressed in epithelial cells. Isoform 33, isoform 4, isoform 5 and isoform 9 are expressed in brain. Isoform 33, isoform 5, isoform 8 and isoform 9 are expressed in heart (at protein level). Isoform 4 and isoform 6 are strongly expressed in cortex and cerebellum. Isoform 7 is strongly expressed in cortex and testis; weakly expressed in kidney, lung, spleen and cerebellum. Isoform 8 is strongly expressed in lung, heart and liver. Isoform 31, isoform 32, isoform 33, isoform 5 and isoform 9 are widely distributed. {ECO:0000269|PubMed:17244609, ECO:0000269|PubMed:17261351}.	adrenergic receptor signaling pathway [GO:0071875]	adrenergic receptor signaling pathway [GO:0071875]; cAMP catabolic process [GO:0006198]; cAMP-mediated signaling [GO:0019933]; cAMP/PKA signal transduction [GO:0141156]; cellular response to cAMP [GO:0071320]; cellular response to epinephrine stimulus [GO:0071872]; cellular response to follicle-stimulating hormone stimulus [GO:0071372]; cellular response to lipopolysaccharide [GO:0071222]; establishment of endothelial barrier [GO:0061028]; lung development [GO:0030324]; memory [GO:0007613]; multicellular organism growth [GO:0035264]; negative regulation of adenylate cyclase-activating G protein-coupled receptor signaling pathway [GO:0106072]; negative regulation of heart contraction [GO:0045822]; negative regulation of relaxation of cardiac muscle [GO:1901898]; neutrophil chemotaxis [GO:0030593]; neutrophil migration [GO:1990266]; ovulation from ovarian follicle [GO:0001542]; positive regulation of cell-cell adhesion [GO:0022409]; positive regulation of heart rate [GO:0010460]; positive regulation of interleukin-2 production [GO:0032743]; positive regulation of interleukin-5 production [GO:0032754]; positive regulation of smooth muscle cell migration [GO:0014911]; positive regulation of smooth muscle cell proliferation [GO:0048661]; positive regulation of type II interferon production [GO:0032729]; protein-containing complex assembly [GO:0065003]; regulation of calcium ion transmembrane transport via high voltage-gated calcium channel [GO:1902514]; regulation of cAMP/PKA signal transduction [GO:0141161]; regulation of cardiac muscle cell contraction [GO:0086004]; regulation of cell communication by electrical coupling involved in cardiac conduction [GO:1901844]; regulation of heart rate [GO:0002027]; regulation of release of sequestered calcium ion into cytosol by sarcoplasmic reticulum [GO:0010880]; smooth muscle contraction [GO:0006939]; T cell receptor signaling pathway [GO:0050852]	calcium channel complex [GO:0034704]; centrosome [GO:0005813]; cytosol [GO:0005829]; membrane [GO:0016020]; myofibril [GO:0030016]; potassium channel complex [GO:0034705]; protein-containing complex [GO:0032991]; voltage-gated calcium channel complex [GO:0005891]	3',5'-cyclic-AMP phosphodiesterase activity [GO:0004115]; 3',5'-cyclic-GMP phosphodiesterase activity [GO:0047555]; 3',5'-cyclic-nucleotide phosphodiesterase activity [GO:0004114]; ATPase binding [GO:0051117]; beta-2 adrenergic receptor binding [GO:0031698]; calcium channel regulator activity [GO:0005246]; cAMP binding [GO:0030552]; cyclic-nucleotide phosphodiesterase activity [GO:0004112]; enzyme binding [GO:0019899]; heterocyclic compound binding [GO:1901363]; metal ion binding [GO:0046872]; scaffold protein binding [GO:0097110]; signaling receptor regulator activity [GO:0030545]; transmembrane transporter binding [GO:0044325]
TRINITY_DN3170_c0_g1	TRINITY_DN3170_c0_g1_i3.p1	sp|P02556|TBB_LYTPI^sp|P02556|TBB_LYTPI^Q:1-393 H:10-140^97.71%ID^E:2.53e-96^.^.	TBB_LYTPI	292.33	926.84	322.51	822.69	498.66	547	916.27	579.16	597.16	203.23	338.84	318.62	511.98	560.42	998.4	1700.83	1536	1497.01	2326.07	1597.64	1689.4	987.15	1234.9	997.78	628.46	769.6	813.79	P02556	TBB_LYTPI	Tubulin beta chain (Beta-tubulin)			Lytechinus pictus (Painted sea urchin)				microtubule-based process [GO:0007017]	microtubule-based process [GO:0007017]	cytoplasm [GO:0005737]; microtubule [GO:0005874]	GTP binding [GO:0005525]; GTPase activity [GO:0003924]; structural constituent of cytoskeleton [GO:0005200]
TRINITY_DN3170_c2_g1	TRINITY_DN3170_c2_g1_i1.p1	sp|P09653|TBB5_CHICK^sp|P09653|TBB5_CHICK^Q:1-720 H:1-240^96.667%ID^E:2.77e-157^.^.	TBB5_CHICK	22.03	4.49	55.02	879.62	437.43	759.28	286.79	201.84	204.44	437.08	151.13	269.13	1306.28	1408.68	1611.78	2993.25	2795.8	2832.58	2889.85	1897.83	1976.89	1048.41	1167.1	970.42	708.18	1099.07	898.16	P09653	TBB5_CHICK	Tubulin beta-5 chain (Beta-tubulin class-V)			Gallus gallus (Chicken)				microtubule cytoskeleton organization [GO:0000226]	microtubule cytoskeleton organization [GO:0000226]; mitotic cell cycle [GO:0000278]	cytoplasm [GO:0005737]; microtubule [GO:0005874]	GTP binding [GO:0005525]; GTPase activity [GO:0003924]; metal ion binding [GO:0046872]; structural constituent of cytoskeleton [GO:0005200]
TRINITY_DN3170_c2_g3	TRINITY_DN3170_c2_g3_i10.p1	sp|P09207|TBB6_CHICK^sp|P09207|TBB6_CHICK^Q:1-942 H:1-314^88.854%ID^E:0^.^.	TBB6_CHICK	42.36	3.2	99.61	0	2.03	1274.45	0	4.65	4.31	0.85	35.1	0	78.46	63.71	81.4	83.76	81.06	82.46	18.43	23.56	3.09	29.67	25.23	6.29	5.98	0.75	2.94	P09207	TBB6_CHICK	Tubulin beta-6 chain (Beta-tubulin class-VI)			Gallus gallus (Chicken)			TISSUE SPECIFICITY: Highly expressed in bone marrow.	microtubule cytoskeleton organization [GO:0000226]	microtubule cytoskeleton organization [GO:0000226]; mitotic cell cycle [GO:0000278]	cytoplasm [GO:0005737]; microtubule [GO:0005874]	GTP binding [GO:0005525]; GTPase activity [GO:0003924]; metal ion binding [GO:0046872]; structural constituent of cytoskeleton [GO:0005200]
TRINITY_DN3170_c2_g4	TRINITY_DN3170_c2_g4_i1.p1	sp|P09244|TBB7_CHICK^sp|P09244|TBB7_CHICK^Q:1-585 H:1-195^99.487%ID^E:1.21e-125^.^.	TBB7_CHICK	0	0	0	28.32	16.78	24	249.54	275.7	145.23	54.04	49.78	35.22	470.54	427.49	1159.76	1735.85	1553.54	1574.56	2022.17	1279.62	1287.3	752.57	827.27	746.83	378.07	493.57	426.77	P09244	TBB7_CHICK	Tubulin beta-7 chain (Tubulin beta 4')			Gallus gallus (Chicken)				microtubule cytoskeleton organization [GO:0000226]	microtubule cytoskeleton organization [GO:0000226]; mitotic cell cycle [GO:0000278]	cytoplasm [GO:0005737]; microtubule [GO:0005874]	GTP binding [GO:0005525]; GTPase activity [GO:0003924]; metal ion binding [GO:0046872]; structural constituent of cytoskeleton [GO:0005200]
TRINITY_DN31715_c2_g1	TRINITY_DN31715_c2_g1_i1.p1	sp|A0A0K8RJ89|IRS5_IXORI^sp|A0A0K8RJ89|IRS5_IXORI^Q:97-474 H:41-170^27.692%ID^E:6.86e-08^.^.	IRS5_IXORI	51.93	2	51.71	0	0	0	0	2.37	59.32	0	9.92	0	0	0	2.14	2.06	0	0	0	0	0	28.28	7.87	0	0	0	0	A0A0K8RJ89	IRS5_IXORI	Iripin-5			Ixodes ricinus (Common tick) (Acarus ricinus)	DEVELOPMENTAL STAGE: Highly expressed in semi-engorged and fully engorged nymphs. {ECO:0000269|PubMed:34473088}.	INDUCTION: Induced by blood feeding. {ECO:0000269|PubMed:34473088}.	TISSUE SPECIFICITY: Highly expressed in female salivary gland during blood feeding (PubMed:34473088). Expressed in female midgut and ovary during blood feeding (PubMed:34473088). {ECO:0000269|PubMed:34473088}.	immune system process [GO:0002376]	immune system process [GO:0002376]	extracellular space [GO:0005615]	serine-type endopeptidase inhibitor activity [GO:0004867]; toxin activity [GO:0090729]
TRINITY_DN3171_c0_g1	TRINITY_DN3171_c0_g1_i1.p1	sp|D3ZAA9|MPP2_RAT^sp|D3ZAA9|MPP2_RAT^Q:1-1641 H:1-552^72.924%ID^E:0^.^.	MPP2_RAT	45.32	15.27	30.38	68	62.91	65.28	13.42	7.5	2.78	8.1	6.69	3.54	18.02	13.1	21.84	23.31	26.78	21.37	38.58	31.8	30.05	21.44	28.55	27.75	13	26.01	24.26	D3ZAA9	MPP2_RAT	MAGUK p55 subfamily member 2 (Protein MPP2)	mpp2	Mpp2 rCG_34691	Rattus norvegicus (Rat)			TISSUE SPECIFICITY: Expressed in hippocampal neurons. {ECO:0000269|PubMed:27756895}.	excitatory postsynaptic potential [GO:0060079]	excitatory postsynaptic potential [GO:0060079]; long-term synaptic potentiation [GO:0060291]; protein homooligomerization [GO:0051260]	cell-cell junction [GO:0005911]; cytoplasm [GO:0005737]; cytoskeleton [GO:0005856]; dendrite membrane [GO:0032590]; dendritic shaft [GO:0043198]; dendritic spine [GO:0043197]; glutamatergic synapse [GO:0098978]; plasma membrane [GO:0005886]; postsynaptic density [GO:0014069]; postsynaptic density membrane [GO:0098839]; Schaffer collateral - CA1 synapse [GO:0098685]	PDZ domain binding [GO:0030165]; structural constituent of postsynaptic density [GO:0098919]; transmembrane transporter binding [GO:0044325]
TRINITY_DN3171_c1_g1	TRINITY_DN3171_c1_g1_i14.p1	sp|Q9NZW5|PALS2_HUMAN^sp|Q9NZW5|PALS2_HUMAN^Q:34-1761 H:1-540^66.897%ID^E:0^.^.	PALS2_HUMAN	604.89	251.47	483	825.38	488.58	701.26	319.9	212.4	217	185.95	128.3	161.56	191.92	198.4	182.99	226.42	184.15	221.25	253.18	204.58	212.18	340	307.93	278.64	246.3	256.27	266.57	Q9NZW5	PALS2_HUMAN	Protein PALS2 (MAGUK p55 subfamily member 6) (Membrane protein, palmitoylated 6) (Veli-associated MAGUK 1) (VAM-1)	pals2	PALS2 MPP6 VAM1	Homo sapiens (Human)			TISSUE SPECIFICITY: Abundant in testis, brain, and kidney with lower levels detectable in other tissues.	protein-containing complex assembly [GO:0065003]	protein-containing complex assembly [GO:0065003]	cell-cell junction [GO:0005911]; extracellular exosome [GO:0070062]; membrane [GO:0016020]; plasma membrane [GO:0005886]
TRINITY_DN3171_c1_g3	TRINITY_DN3171_c1_g3_i5.p1	sp|Q9Y2X3|NOP58_HUMAN^sp|Q9Y2X3|NOP58_HUMAN^Q:1-1338 H:1-445^81.614%ID^E:0^.^.	NOP58_HUMAN	112.49	89.02	99.12	2434.47	1540.85	2148.79	3317.4	2118.36	2282.09	2027	1580.79	1615.21	1273.74	1363.64	1032.32	925.88	797.47	777.43	482.66	366.3	372.47	172.67	198.61	172.19	136.43	130.11	138.64	Q9Y2X3	NOP58_HUMAN	Nucleolar protein 58 (Nucleolar protein 5)	nop58	NOP58 NOL5 NOP5 HSPC120	Homo sapiens (Human)			TISSUE SPECIFICITY: Ubiquitous.	ribosomal small subunit biogenesis [GO:0042274]	ribosomal small subunit biogenesis [GO:0042274]; rRNA processing [GO:0006364]; snoRNA localization [GO:0048254]	box C/D methylation guide snoRNP complex [GO:0031428]; Cajal body [GO:0015030]; cytosol [GO:0005829]; fibrillar center [GO:0001650]; membrane [GO:0016020]; nucleolus [GO:0005730]; nucleoplasm [GO:0005654]; pre-snoRNP complex [GO:0070761]; small-subunit processome [GO:0032040]; sno(s)RNA-containing ribonucleoprotein complex [GO:0005732]	ATPase binding [GO:0051117]; RNA binding [GO:0003723]; snoRNA binding [GO:0030515]; TFIID-class transcription factor complex binding [GO:0001094]
TRINITY_DN3173_c0_g2	TRINITY_DN3173_c0_g2_i1.p1	sp|Q66I84|DCC1_DANRE^sp|Q66I84|DCC1_DANRE^Q:1-1170 H:1-391^76.982%ID^E:0^.^.	DCC1_DANRE	97.15	34.16	99.29	1052.22	741.14	890.66	163.47	131.22	106.68	86.45	66.15	65.97	104.55	114.03	123.16	111.33	102.77	101.6	26.78	26.92	30.44	14.81	13.34	9.14	5.2	5.85	10.21	Q66I84	DCC1_DANRE	Sister chromatid cohesion protein DCC1 (Defective in sister chromatid cohesion protein 1 homolog)	dscc1	dscc1 dcc1 zgc:103507	Danio rerio (Zebrafish) (Brachydanio rerio)				DNA replication [GO:0006260]	DNA replication [GO:0006260]; maintenance of mitotic sister chromatid cohesion [GO:0034088]; regulation of DNA replication [GO:0006275]	chromatin [GO:0000785]; chromosome, centromeric region [GO:0000775]; Ctf18 RFC-like complex [GO:0031390]	DNA binding [GO:0003677]
TRINITY_DN3173_c1_g3	TRINITY_DN3173_c1_g3_i5.p1	sp|Q96PX1|RN157_HUMAN^sp|Q96PX1|RN157_HUMAN^Q:1-1884 H:1-619^68.125%ID^E:0^.^.	RN157_HUMAN	12.87	3.88	9.26	31.32	13.13	42.94	133.57	69.04	75.3	57.28	46.83	41.17	98.2	101.21	105.14	154.82	142.67	154.21	179.96	133.16	122.7	99.08	115.11	103.97	79.65	88	90.21	Q96PX1	RN157_HUMAN	E3 ubiquitin ligase RNF157 (EC 2.3.2.27) (RING finger protein 157) (RING-type E3 ubiquitin transferase RNF157)	rnf157	RNF157 KIAA1917	Homo sapiens (Human)		INDUCTION: Expression is cell cycle-specific with higher levels in cells arrested in G1/S and G2/M (PubMed:28655764). {ECO:0000269|PubMed:28655764}.		negative regulation of apoptotic process [GO:0043066]	negative regulation of apoptotic process [GO:0043066]; positive regulation of dendrite extension [GO:1903861]; protein ubiquitination [GO:0016567]	cell body [GO:0044297]; cytoplasm [GO:0005737]	ubiquitin protein ligase activity [GO:0061630]; zinc ion binding [GO:0008270]
TRINITY_DN31742_c0_g1	TRINITY_DN31742_c0_g1_i5.p1	sp|B2RW38|CFA58_MOUSE^sp|B2RW38|CFA58_MOUSE^Q:49-2586 H:22-871^56.118%ID^E:0^.^.	CFA58_MOUSE	1.33	3.37	2.38	12.19	5.26	7.07	0.61	0.31	0.57	2.47	1.02	1.89	3.48	1.07	2.69	3.77	1.53	2.74	2.48	0.99	0.25	0.26	0.51	0.25	0.72	0.49	0	B2RW38	CFA58_MOUSE	Cilia- and flagella-associated protein 58	cfap58	Cfap58	Mus musculus (Mouse)			TISSUE SPECIFICITY: Predominantly expressed in the testis (PubMed:31904090, PubMed:32791035). Also found at lower levels in ciliated cells and tissues such as neural progenitor cells and oviducts (PubMed:31904090). {ECO:0000269|PubMed:31904090, ECO:0000269|PubMed:32791035}.	cilium assembly [GO:0060271]	cilium assembly [GO:0060271]; flagellated sperm motility [GO:0030317]; Notch signaling pathway [GO:0007219]; protein localization to motile cilium [GO:0120229]; sperm axoneme assembly [GO:0007288]; sperm flagellum assembly [GO:0120316]; sperm mitochondrial sheath assembly [GO:0120317]	centrosome [GO:0005813]; cytoplasm [GO:0005737]; sperm flagellum [GO:0036126]; sperm midpiece [GO:0097225]
TRINITY_DN31745_c0_g1	TRINITY_DN31745_c0_g1_i1.p1	sp|P05303|EF1A2_DROME^sp|P05303|EF1A2_DROME^Q:1-369 H:169-291^97.561%ID^E:1.17e-81^.^.	EF1A2_DROME	9.37	19.49	36.21	0	0	142.84	0	0	3.29	0	0	0	0	0	0	0	0	0	0	0	0	6.1	4.96	0	0	0	0	P05303	EF1A2_DROME	Elongation factor 1-alpha 2 (EF-1-alpha-2)	eef1alpha2	eEF1alpha2 EF1a Ef1alpha100E F2 CG1873	Drosophila melanogaster (Fruit fly)				translation [GO:0006412]	translation [GO:0006412]; translational elongation [GO:0006414]	eukaryotic translation elongation factor 1 complex [GO:0005853]	GTP binding [GO:0005525]; GTPase activity [GO:0003924]; translation elongation factor activity [GO:0003746]
TRINITY_DN31746_c2_g1	TRINITY_DN31746_c2_g1_i1.p1	sp|P54385|DHE3_DROME^sp|P54385|DHE3_DROME^Q:1-387 H:347-475^98.45%ID^E:9.52e-86^.^.	DHE3_DROME	69.07	38.47	125.09	0	0	0	0	0	48.55	20.77	87.8	8.49	5.88	0	0	2.83	0	0	0	0	0	5.61	9.58	0	0	0	10.63	P54385	DHE3_DROME	Glutamate dehydrogenase, mitochondrial (GDH) (EC 1.4.1.3)	gdh	Gdh Glud CG5320	Drosophila melanogaster (Fruit fly)	DEVELOPMENTAL STAGE: Expressed at all stages. {ECO:0000269|PubMed:10992165}.		TISSUE SPECIFICITY: Expressed throughout the embryo during early stages before becoming localized in mesodermal tissue by stage 8. At stage 12 expression is concentrated in the posterior midgut. After stage 13 expression it is found in the anterior and posterior midgut, the hindgut, fat body, muscle, and central nervous system. In 3rd instar larvae expression is found in the leg disks, the wing pouch of the wing disk, the eye-antenna disk, and the developing brain medulla. {ECO:0000269|PubMed:10992165}.	glutamate catabolic process [GO:0006538]	glutamate catabolic process [GO:0006538]; glutamate metabolic process [GO:0006536]	cytoplasm [GO:0005737]; cytosol [GO:0005829]; mitochondrial matrix [GO:0005759]; mitochondrion [GO:0005739]	ATP binding [GO:0005524]; glutamate dehydrogenase (NAD+) activity [GO:0004352]; glutamate dehydrogenase (NADP+) activity [GO:0004354]; GTP binding [GO:0005525]; identical protein binding [GO:0042802]
TRINITY_DN3174_c0_g1	TRINITY_DN3174_c0_g1_i1.p1	sp|Q7ZVP1|JADE3_DANRE^sp|Q7ZVP1|JADE3_DANRE^Q:1-2349 H:1-795^71.642%ID^E:0^.^.	JADE3_DANRE	33.77	13.65	24.89	568.83	263.24	528.15	755.41	520.9	470.48	362.31	280.46	285.44	265.2	280.73	323.29	322.93	298.17	295.89	195.78	158.58	152.51	87.5	93.51	88.42	89.05	93.76	90.6	Q7ZVP1	JADE3_DANRE	Protein Jade-3 (Jade family PHD finger protein 3) (PHD finger protein 16)	jade3	jade3 phf16	Danio rerio (Zebrafish) (Brachydanio rerio)				regulation of transcription by RNA polymerase II [GO:0006357]	regulation of transcription by RNA polymerase II [GO:0006357]	histone acetyltransferase complex [GO:0000123]	zinc ion binding [GO:0008270]
TRINITY_DN31752_c0_g1	TRINITY_DN31752_c0_g1_i4.p1	sp|Q5HYA8|MKS3_HUMAN^sp|Q5HYA8|MKS3_HUMAN^Q:88-2955 H:37-995^57.173%ID^E:0^.^.	MKS3_HUMAN	45.25	16.43	54.72	15.41	9.14	6.42	56.03	37.93	42.53	55.79	35.88	47.22	58.46	51.42	55.82	61.88	58.26	60.98	34.04	30.42	23.82	13.8	12.72	15.01	11.47	15.11	12.8	Q5HYA8	MKS3_HUMAN	Meckelin (Meckel syndrome type 3 protein) (Transmembrane protein 67)	tmem67	TMEM67 MKS3	Homo sapiens (Human)			TISSUE SPECIFICITY: Widely expressed in adult and fetal tissues. Expressed at higher level in spinal cord. {ECO:0000269|PubMed:16415887, ECO:0000269|PubMed:17185389}.	cilium assembly [GO:0060271]	cilium assembly [GO:0060271]; ERAD pathway [GO:0036503]; negative regulation of centrosome duplication [GO:0010826]; non-canonical Wnt signaling pathway [GO:0035567]	centrosome [GO:0005813]; ciliary membrane [GO:0060170]; ciliary transition zone [GO:0035869]; cytoplasmic vesicle membrane [GO:0030659]; endoplasmic reticulum membrane [GO:0005789]; MKS complex [GO:0036038]	filamin binding [GO:0031005]; unfolded protein binding [GO:0051082]
TRINITY_DN31752_c1_g1	TRINITY_DN31752_c1_g1_i1.p3	sp|G1T1F0|RS14_RABIT^sp|G1T1F0|RS14_RABIT^Q:1-210 H:60-129^97.143%ID^E:2.14e-40^.^.	RS14_RABIT	3.27	3.11	0	8.73	11.67	7.85	26.41	25.95	24.08	37.8	21.9	32.32	22.37	19.63	27.31	44.16	35.8	20.38	33.55	15.46	15.71	12.82	21.67	24.6	29.84	23.19	12.12	G1T1F0	RS14_RABIT	Small ribosomal subunit protein uS11 (40S ribosomal protein S14)	rps14	RPS14	Oryctolagus cuniculus (Rabbit)				translation [GO:0006412]	translation [GO:0006412]	cytoplasm [GO:0005737]; nucleolus [GO:0005730]; small ribosomal subunit [GO:0015935]	structural constituent of ribosome [GO:0003735]
TRINITY_DN31758_c0_g2	TRINITY_DN31758_c0_g2_i1.p1	sp|O15297|PPM1D_HUMAN^sp|O15297|PPM1D_HUMAN^Q:811-1644 H:99-375^50.53%ID^E:1.64e-74^.^.	PPM1D_HUMAN	6.47	8.05	39.36	0	0	0	0	0.41	6.88	0.74	11.03	0	1.45	0	0	0	0	0	0	0	0	0.35	3.41	0	0	0.33	1.59	O15297	PPM1D_HUMAN	Protein phosphatase 1D (EC 3.1.3.16) (Protein phosphatase 2C isoform delta) (PP2C-delta) (Protein phosphatase magnesium-dependent 1 delta) (p53-induced protein phosphatase 1)	ppm1d	PPM1D WIP1	Homo sapiens (Human)		INDUCTION: By p53/TP53. {ECO:0000269|PubMed:15870257, ECO:0000269|PubMed:9177166}.	TISSUE SPECIFICITY: Expressed in fetal and adult brain. Also detected in fetal liver and skeletal muscle, but not in their adult counterparts. {ECO:0000269|PubMed:28343630}.	cellular response to starvation [GO:0009267]	cellular response to starvation [GO:0009267]; DNA damage response, signal transduction by p53 class mediator [GO:0030330]; DNA methylation-dependent constitutive heterochromatin formation [GO:0006346]; G2/M transition of mitotic cell cycle [GO:0000086]; negative regulation of cell population proliferation [GO:0008285]; negative regulation of gene expression, epigenetic [GO:0045814]; peptidyl-threonine dephosphorylation [GO:0035970]; protein dephosphorylation [GO:0006470]; regulation of intracellular signal transduction [GO:1902531]; regulation of transcription initiation by RNA polymerase II [GO:0060260]; response to bacterium [GO:0009617]; response to radiation [GO:0009314]	cytosol [GO:0005829]; nucleolus [GO:0005730]; nucleoplasm [GO:0005654]; nucleus [GO:0005634]	metal ion binding [GO:0046872]; mitogen-activated protein kinase binding [GO:0051019]; protein serine/threonine kinase activity [GO:0004674]; protein serine/threonine phosphatase activity [GO:0004722]
TRINITY_DN31759_c0_g2	TRINITY_DN31759_c0_g2_i11.p1	sp|D3ZJ86|SL9A6_RAT^sp|D3ZJ86|SL9A6_RAT^Q:1-1137 H:7-383^44.836%ID^E:1.42e-84^.^.	SL9A6_RAT	3.98	300.3	21.4	0	0	0	0	0	69.17	1.41	23.69	8.39	1.39	0	0	0	0	0	1.27	0	0	13.1	6.29	0	0	0	2.94	D3ZJ86	SL9A6_RAT	Sodium/hydrogen exchanger 6 (Na(+)/H(+) exchanger 6) (NHE-6) (Sodium/hydrogen exchanger) (Solute carrier family 9 member 6)	slc9a6	Slc9a6	Rattus norvegicus (Rat)				axon extension [GO:0048675]	axon extension [GO:0048675]; brain-derived neurotrophic factor receptor signaling pathway [GO:0031547]; dendrite extension [GO:0097484]; dendritic spine development [GO:0060996]; establishment of cell polarity [GO:0030010]; glial cell activation [GO:0061900]; neuron projection morphogenesis [GO:0048812]; potassium ion transmembrane transport [GO:0071805]; proton transmembrane transport [GO:1902600]; regulation of intracellular pH [GO:0051453]; regulation of neurotrophin TRK receptor signaling pathway [GO:0051386]; regulation of postsynaptic membrane neurotransmitter receptor levels [GO:0099072]; regulation of synaptic vesicle lumen acidification [GO:1901546]; sodium ion import across plasma membrane [GO:0098719]; synapse organization [GO:0050808]	axon terminus [GO:0043679]; axonal spine [GO:0044308]; cytoplasmic vesicle [GO:0031410]; dendrite [GO:0030425]; early endosome [GO:0005769]; early endosome membrane [GO:0031901]; endoplasmic reticulum membrane [GO:0005789]; endosome [GO:0005768]; glutamatergic synapse [GO:0098978]; late endosome [GO:0005770]; late endosome membrane [GO:0031902]; plasma membrane [GO:0005886]; presynapse [GO:0098793]; recycling endosome [GO:0055037]; recycling endosome membrane [GO:0055038]; Schaffer collateral - CA1 synapse [GO:0098685]; synapse [GO:0045202]	identical protein binding [GO:0042802]; potassium:proton antiporter activity [GO:0015386]; sodium:proton antiporter activity [GO:0015385]
TRINITY_DN3175_c0_g3	TRINITY_DN3175_c0_g3_i2.p1	sp|Q6NYV9|LEO1_DANRE^sp|Q6NYV9|LEO1_DANRE^Q:1-1866 H:1-639^73.354%ID^E:0^.^.	LEO1_DANRE	559.07	226.56	544.06	770.49	533.43	676.27	1258.53	847.26	846.09	772.02	604.71	685.9	512.68	564.93	542.41	495.1	485.21	509.47	279.9	212.04	211.55	108.38	111.53	102.44	92.75	100.13	100.33	Q6NYV9	LEO1_DANRE	RNA polymerase-associated protein LEO1	leo1	leo1 zgc:77374	Danio rerio (Zebrafish) (Brachydanio rerio)				embryonic cranial skeleton morphogenesis [GO:0048701]	embryonic cranial skeleton morphogenesis [GO:0048701]; glial cell development [GO:0021782]; heart development [GO:0007507]; melanocyte differentiation [GO:0030318]; neural crest cell development [GO:0014032]; positive regulation of transcription elongation by RNA polymerase II [GO:0032968]; spinal cord oligodendrocyte cell differentiation [GO:0021529]; transcription elongation by RNA polymerase II [GO:0006368]; xanthophore differentiation [GO:0050936]	Cdc73/Paf1 complex [GO:0016593]; nucleus [GO:0005634]	RNA polymerase II C-terminal domain phosphoserine binding [GO:1990269]
TRINITY_DN3175_c2_g1	TRINITY_DN3175_c2_g1_i1.p1	sp|Q568K9|FA50A_DANRE^sp|Q568K9|FA50A_DANRE^Q:1-1023 H:1-341^91.496%ID^E:9.26e-152^.^.	FA50A_DANRE	0	0.73	0	69.77	38.63	47.87	213.57	127.79	162.97	298.37	240.99	255.08	294.81	318.42	318.29	316.71	281.54	277.12	222.72	165.05	162.97	119.99	134.15	89.62	76.57	64.26	110.39	Q568K9	FA50A_DANRE	Protein FAM50A	fam50a	fam50a	Danio rerio (Zebrafish) (Brachydanio rerio)	DEVELOPMENTAL STAGE: Widely expressed prior to and throughout gastrulation, and in mid-somitic embryos. From 24 hours post-fertilization (hpf) onward, and up to the latest time point assessed (72 hpf), expression is detected in anterior structures including the brain, eye and mandible. {ECO:0000269|PubMed:32703943}.			central nervous system development [GO:0007417]	central nervous system development [GO:0007417]; chromatin organization [GO:0006325]; embryonic cranial skeleton morphogenesis [GO:0048701]; mRNA processing [GO:0006397]; regulation of mRNA splicing, via spliceosome [GO:0048024]; RNA splicing [GO:0008380]	nucleus [GO:0005634]
TRINITY_DN317656_c0_g1	TRINITY_DN317656_c0_g1_i1.p1	sp|Q9VEX6|ATD3A_DROME^sp|Q9VEX6|ATD3A_DROME^Q:1-723 H:367-604^92.531%ID^E:3.24e-154^.^.	ATD3A_DROME	30.97	0	2.28	0	0	0	0	0	1.22	0	18.67	0	0	0	0	0	0	0	0	0	0	0	0	0	0	0	0	Q9VEX6	ATD3A_DROME	ATPase family AAA domain-containing protein 3A homolog (Belphegor protein)	bor	bor CG6815 Dmel_CG6815	Drosophila melanogaster (Fruit fly)				mitochondrion organization [GO:0007005]	mitochondrion organization [GO:0007005]	mitochondrial inner membrane [GO:0005743]; mitochondrial nucleoid [GO:0042645]; mitochondrion [GO:0005739]	ATP binding [GO:0005524]; ATP hydrolysis activity [GO:0016887]
TRINITY_DN31768_c0_g1	TRINITY_DN31768_c0_g1_i3.p1	sp|Q8IVE3|PKHH2_HUMAN^sp|Q8IVE3|PKHH2_HUMAN^Q:1-4404 H:1-1493^57.171%ID^E:0^.^.	PKHH2_HUMAN	0	0.3	0	7.95	6.4	4.59	2.25	1.4	1.62	16.34	8.75	12.7	19.28	20.12	20.56	27.86	24.97	25.72	19.3	14.06	9.88	7.91	12.13	8.87	8.51	7.72	8.95	Q8IVE3	PKHH2_HUMAN	Pleckstrin homology domain-containing family H member 2	plekhh2	PLEKHH2 KIAA2028	Homo sapiens (Human)			TISSUE SPECIFICITY: Kidney. Reduced expression in patients with focal segmental glomerulosclerosis. {ECO:0000269|PubMed:22832517}.	negative regulation of actin filament depolymerization [GO:0030835]	negative regulation of actin filament depolymerization [GO:0030835]	cortical actin cytoskeleton [GO:0030864]; cytoplasm [GO:0005737]; cytosol [GO:0005829]; lamellipodium [GO:0030027]; nuclear body [GO:0016604]; nucleoplasm [GO:0005654]; plasma membrane [GO:0005886]	actin binding [GO:0003779]
TRINITY_DN3176_c0_g1	TRINITY_DN3176_c0_g1_i1.p1	sp|Q3UHC0|TNR6C_MOUSE^sp|Q3UHC0|TNR6C_MOUSE^Q:841-3963 H:679-1690^59.366%ID^E:0^.^.`sp|Q3UHC0|TNR6C_MOUSE^sp|Q3UHC0|TNR6C_MOUSE^Q:19-531 H:434-584^33.708%ID^E:6.39e-10^.^.	TNR6C_MOUSE	37	17.75	26.37	194.91	120.93	214.54	19.9	20.95	8.22	25.78	24.77	11.41	54.06	38.21	97.89	97.49	71.91	146.41	68.93	75.66	56.82	94.75	58.26	63.89	46.75	61.34	42.14	Q3UHC0	TNR6C_MOUSE	Trinucleotide repeat-containing gene 6C protein	tnrc6c	Tnrc6c Kiaa1582	Mus musculus (Mouse)				embryonic hemopoiesis [GO:0035162]	embryonic hemopoiesis [GO:0035162]; embryonic organ development [GO:0048568]; endoderm development [GO:0007492]; endoderm formation [GO:0001706]; lung saccule development [GO:0060430]; positive regulation of nuclear-transcribed mRNA catabolic process, deadenylation-dependent decay [GO:1900153]; positive regulation of nuclear-transcribed mRNA poly(A) tail shortening [GO:0060213]; regulation of miRNA-mediated gene silencing [GO:0060964]; regulation of translation [GO:0006417]; regulatory ncRNA-mediated gene silencing [GO:0031047]; transforming growth factor beta receptor signaling pathway [GO:0007179]	cytosol [GO:0005829]	RNA binding [GO:0003723]
TRINITY_DN3176_c0_g3	TRINITY_DN3176_c0_g3_i2.p1	sp|O73770|DGCR6_CHICK^sp|O73770|DGCR6_CHICK^Q:1-570 H:1-194^70.103%ID^E:4.3e-78^.^.	DGCR6_CHICK	419.39	73.83	336.85	689.72	471.84	511.37	391.67	323.73	277.37	230.66	182.99	211.96	198.99	191.67	246.42	235.03	196.69	149.75	136.14	100.78	93.94	52.21	62.37	44.18	44.45	56.55	38.68	O73770	DGCR6_CHICK	Protein DGCR6 (DiGeorge syndrome critical region 6 homolog)	dgcr6	DGCR6	Gallus gallus (Chicken)				#VALUE!
TRINITY_DN31776_c1_g2	TRINITY_DN31776_c1_g2_i7.p1	sp|P00505|AATM_HUMAN^sp|P00505|AATM_HUMAN^Q:1-789 H:163-425^66.92%ID^E:1.61e-132^.^.	AATM_HUMAN	15.47	17.98	21.57	0	0	0	2.36	2.36	5.48	1.06	12.84	5.19	0	0	0	2.07	0	0	0	0	0	0	1.96	0	0	0	2.77	P00505	AATM_HUMAN	Aspartate aminotransferase, mitochondrial (mAspAT) (EC 2.6.1.1) (EC 2.6.1.7) (Fatty acid-binding protein) (FABP-1) (Glutamate oxaloacetate transaminase 2) (Kynurenine aminotransferase 4) (Kynurenine aminotransferase IV) (Kynurenine--oxoglutarate transaminase 4) (Kynurenine--oxoglutarate transaminase IV) (Plasma membrane-associated fatty acid-binding protein) (FABPpm) (Transaminase A)	got2	GOT2 KYAT4	Homo sapiens (Human)		INDUCTION: Up-regulated by long-time exposure to alcohol. {ECO:0000269|PubMed:9537447}.		2-oxoglutarate metabolic process [GO:0006103]	2-oxoglutarate metabolic process [GO:0006103]; 4-hydroxyproline catabolic process [GO:0019470]; aspartate biosynthetic process [GO:0006532]; aspartate catabolic process [GO:0006533]; aspartate metabolic process [GO:0006531]; fatty acid transport [GO:0015908]; glutamate catabolic process to aspartate [GO:0019550]; glutamate metabolic process [GO:0006536]; malate-aspartate shuttle [GO:0043490]; oxaloacetate metabolic process [GO:0006107]; response to ethanol [GO:0045471]	extracellular exosome [GO:0070062]; mitochondrial matrix [GO:0005759]; mitochondrion [GO:0005739]; plasma membrane [GO:0005886]	kynurenine-oxoglutarate transaminase activity [GO:0016212]; L-aspartate:2-oxoglutarate aminotransferase activity [GO:0004069]; pyridoxal phosphate binding [GO:0030170]; RNA binding [GO:0003723]
TRINITY_DN3177_c0_g1	TRINITY_DN3177_c0_g1_i13.p1	sp|Q96II8|LRCH3_HUMAN^sp|Q96II8|LRCH3_HUMAN^Q:109-711 H:476-664^31.915%ID^E:3.37e-12^.^.	LRCH3_HUMAN	19.84	4.29	16.85	81.93	66.93	68.68	128.6	81.97	65.93	54.19	42.54	40.89	56.01	49.84	61.13	74.44	66.27	86.23	43.5	30.59	32.86	25.28	20.14	13.59	13.23	14.33	15.69	Q96II8	LRCH3_HUMAN	DISP complex protein LRCH3 (Leucine-rich repeat and calponin homology domain-containing protein 3)	lrch3	LRCH3	Homo sapiens (Human)				septin cytoskeleton organization [GO:0032185]	septin cytoskeleton organization [GO:0032185]	cytoplasm [GO:0005737]; cytosol [GO:0005829]
TRINITY_DN31781_c0_g1	TRINITY_DN31781_c0_g1_i1.p1	sp|P11147|HSP7D_DROME^sp|P11147|HSP7D_DROME^Q:1-387 H:523-651^91.473%ID^E:1.14e-56^.^.	HSP7D_DROME	136.33	46.12	61.11	0	0	0	16.39	0	271.1	11.71	193.22	19.56	14.52	0	0	8.37	0	0	36.58	0	2.72	5.54	13.85	2.68	0	0	19.76	P11147	HSP7D_DROME	Heat shock 70 kDa protein cognate 4 (Heat shock 70 kDa protein 88E)	hsc70-4	Hsc70-4 Hsc4 CG4264	Drosophila melanogaster (Fruit fly)	DEVELOPMENTAL STAGE: Heat shock cognate proteins are expressed constitutively during normal development.			axon guidance [GO:0007411]	axon guidance [GO:0007411]; axonal fasciculation [GO:0007413]; cellular response to topologically incorrect protein [GO:0035967]; chaperone cofactor-dependent protein refolding [GO:0051085]; chaperone-mediated protein folding [GO:0061077]; follicle cell of egg chamber development [GO:0030707]; late endosomal microautophagy [GO:0061738]; membrane bending [GO:0097753]; mRNA splicing, via spliceosome [GO:0000398]; nervous system development [GO:0007399]; neurotransmitter secretion [GO:0007269]; protein refolding [GO:0042026]; regulatory ncRNA-mediated post-transcriptional gene silencing [GO:0035194]; RISC complex assembly [GO:0070922]; vesicle-mediated transport [GO:0016192]	catalytic step 2 spliceosome [GO:0071013]; cytoplasm [GO:0005737]; cytosol [GO:0005829]; nucleus [GO:0005634]; perinuclear region of cytoplasm [GO:0048471]; plasma membrane [GO:0005886]; precatalytic spliceosome [GO:0071011]; presynapse [GO:0098793]	ATP binding [GO:0005524]; ATP hydrolysis activity [GO:0016887]; ATP-dependent protein folding chaperone [GO:0140662]; heat shock protein binding [GO:0031072]; protein folding chaperone [GO:0044183]; protein-folding chaperone binding [GO:0051087]
TRINITY_DN31788_c0_g1	TRINITY_DN31788_c0_g1_i11.p2	sp|Q9NJH0|EF1G_DROME^sp|Q9NJH0|EF1G_DROME^Q:1-321 H:325-431^97.196%ID^E:3.11e-72^.^.	EF1G_DROME	216.77	112.66	258.9	0	0	0	4.58	0	49.91	24.46	112.93	7.69	0	0	4.16	0	0	0	14.49	0	0	4.74	18.64	0	0	0	18.49	Q9NJH0	EF1G_DROME	Elongation factor 1-gamma (EF1gamma) (eEF-1B gamma)	eef1gamma	eEF1gamma Ef1g CG11901	Drosophila melanogaster (Fruit fly)	DEVELOPMENTAL STAGE: Produced both maternally and zygotically (PubMed:19841092). Ubiquitously expressed during embryogenesis accumulating at the posterior pole with an anterior to posterior gradient in the early blastoderm (at protein level) (PubMed:19841092). {ECO:0000269|PubMed:19841092}.	INDUCTION: Produces at least 2 transcripts by alternative transcriptional initiation encoding identical proteins; one of these transcripts (EF1gamma-RA) is induced by ecdysone signaling during pupation. {ECO:0000269|PubMed:19841092}.		regulation of organelle transport along microtubule [GO:1902513]	regulation of organelle transport along microtubule [GO:1902513]; translational elongation [GO:0006414]	cytoplasm [GO:0005737]; cytoskeleton [GO:0005856]; eukaryotic translation elongation factor 1 complex [GO:0005853]; nucleus [GO:0005634]	microtubule binding [GO:0008017]; translation elongation factor activity [GO:0003746]
TRINITY_DN3178_c0_g1	TRINITY_DN3178_c0_g1_i1.p1	sp|Q8K4G1|LTBP4_MOUSE^sp|Q8K4G1|LTBP4_MOUSE^Q:976-1974 H:132-482^39.211%ID^E:4.3e-57^.^.`sp|Q8K4G1|LTBP4_MOUSE^sp|Q8K4G1|LTBP4_MOUSE^Q:2389-2904 H:572-746^48.901%ID^E:1.27e-33^.^.`sp|Q8K4G1|LTBP4_MOUSE^sp|Q8K4G1|LTBP4_MOUSE^Q:2467-2907 H:718-870^46.497%ID^E:1.35e-23^.^.`sp|Q8K4G1|LTBP4_MOUSE^sp|Q8K4G1|LTBP4_MOUSE^Q:2494-2904 H:933-1082^43.046%ID^E:1.35e-19^.^.`sp|Q8K4G1|LTBP4_MOUSE^sp|Q8K4G1|LTBP4_MOUSE^Q:2479-2889 H:1012-1160^43.333%ID^E:8.11e-18^.^.`sp|Q8K4G1|LTBP4_MOUSE^sp|Q8K4G1|LTBP4_MOUSE^Q:2485-2910 H:971-1125^40.385%ID^E:3.1e-16^.^.`sp|Q8K4G1|LTBP4_MOUSE^sp|Q8K4G1|LTBP4_MOUSE^Q:2467-2904 H:799-993^34.184%ID^E:5.33e-16^.^.`sp|Q8K4G1|LTBP4_MOUSE^sp|Q8K4G1|LTBP4_MOUSE^Q:2488-2673 H:1585-1650^46.269%ID^E:2.92e-06^.^.	LTBP4_MOUSE	17.89	21.79	13.14	59.89	29.4	64.39	35.28	14.93	31.87	54.23	40.78	68.33	199.4	229.68	269.24	176.32	158.53	218.3	76.21	49.17	38.2	47.53	40.58	37.56	44.76	44.21	43.88	Q8K4G1	LTBP4_MOUSE	Latent-transforming growth factor beta-binding protein 4 (LTBP-4)	ltbp4	Ltbp4	Mus musculus (Mouse)				elastic fiber assembly [GO:0048251]	elastic fiber assembly [GO:0048251]; hormone secretion [GO:0046879]; transforming growth factor beta receptor signaling pathway [GO:0007179]	collagen-containing extracellular matrix [GO:0062023]; extracellular matrix [GO:0031012]; extracellular region [GO:0005576]; microfibril [GO:0001527]	calcium ion binding [GO:0005509]; transforming growth factor beta binding [GO:0050431]
TRINITY_DN317967_c0_g1	TRINITY_DN317967_c0_g1_i1.p2	sp|Q76NV5|HPPD_DICDI^sp|Q76NV5|HPPD_DICDI^Q:79-507 H:136-278^67.832%ID^E:4.19e-64^.^.	HPPD_DICDI	0	0	0	0	0	0	10.79	4.29	7.95	5.81	10.77	22.44	15.29	18.81	11.59	14.91	18.54	9.8	13.89	7.08	12.46	9.12	16.01	21.35	8.53	16.82	5.12	Q76NV5	HPPD_DICDI	4-hydroxyphenylpyruvate dioxygenase (EC 1.13.11.27) (4-hydroxyphenylpyruvic acid oxidase) (4HPPD) (HPD) (HPPDase)	hpd	hpd DDB_G0277511	Dictyostelium discoideum (Social amoeba)				L-phenylalanine catabolic process [GO:0006559]	L-phenylalanine catabolic process [GO:0006559]; tyrosine catabolic process [GO:0006572]	phagocytic vesicle [GO:0045335]	4-hydroxyphenylpyruvate dioxygenase activity [GO:0003868]; metal ion binding [GO:0046872]
TRINITY_DN3179_c0_g1	TRINITY_DN3179_c0_g1_i1.p1	sp|Q14678|KANK1_HUMAN^sp|Q14678|KANK1_HUMAN^Q:2134-2946 H:1079-1348^63.971%ID^E:1.99e-98^.^.`sp|Q14678|KANK1_HUMAN^sp|Q14678|KANK1_HUMAN^Q:55-834 H:18-311^32.907%ID^E:9.74e-22^.^.`sp|Q14678|KANK1_HUMAN^sp|Q14678|KANK1_HUMAN^Q:1051-1539 H:397-539^28.994%ID^E:2.11e-07^.^.	KANK1_HUMAN	11.29	5.61	9.18	28.04	14.82	23.94	6.56	8.73	3.92	9.04	2.65	4.22	56.27	50.81	40.28	51.09	48.34	56.57	27.35	24.86	19.06	33.44	36.1	26.52	22.89	26.85	24.95	Q14678	KANK1_HUMAN	KN motif and ankyrin repeat domain-containing protein 1 (Ankyrin repeat domain-containing protein 15) (Kidney ankyrin repeat-containing protein)	kank1	KANK1 ANKRD15 KANK KIAA0172	Homo sapiens (Human)			TISSUE SPECIFICITY: Widely expressed. Isoform 1 is predominantly expressed in heart and kidney. Isoform 2 probably is widely expressed at basic levels. {ECO:0000269|PubMed:15823577}.	actin cytoskeleton organization [GO:0030036]	actin cytoskeleton organization [GO:0030036]; cell population proliferation [GO:0008283]; cortical microtubule organization [GO:0043622]; negative regulation of actin filament polymerization [GO:0030837]; negative regulation of cell migration [GO:0030336]; negative regulation of insulin receptor signaling pathway [GO:0046627]; negative regulation of lamellipodium morphogenesis [GO:2000393]; negative regulation of neuron projection development [GO:0010977]; negative regulation of Rho protein signal transduction [GO:0035024]; negative regulation of ruffle assembly [GO:1900028]; negative regulation of substrate adhesion-dependent cell spreading [GO:1900025]; podocyte cell migration [GO:0090521]; positive regulation of canonical Wnt signaling pathway [GO:0090263]; positive regulation of Wnt signaling pathway [GO:0030177]; positive regulation of wound healing [GO:0090303]; regulation of establishment of cell polarity [GO:2000114]; regulation of Rho protein signal transduction [GO:0035023]	cell cortex [GO:0005938]; cytoplasm [GO:0005737]; cytoskeleton [GO:0005856]; nucleus [GO:0005634]; plasma membrane [GO:0005886]; ruffle membrane [GO:0032587]	beta-catenin binding [GO:0008013]; protein-macromolecule adaptor activity [GO:0030674]
TRINITY_DN317_c0_g1	TRINITY_DN317_c0_g1_i5.p1	sp|Q9D0B5|TSTD3_MOUSE^sp|Q9D0B5|TSTD3_MOUSE^Q:184-507 H:42-149^48.148%ID^E:3.35e-31^.^.	TSTD3_MOUSE	110.69	31.44	65.05	108.14	70.51	120.32	179.34	58.03	113.34	323.98	228.94	352.67	304.62	333.27	356	385.79	377.68	353.14	191.37	213.65	168.49	135.7	147.81	111.78	167.59	118.8	143.25	Q9D0B5	TSTD3_MOUSE	Thiosulfate sulfurtransferase/rhodanese-like domain-containing protein 3 (Rhodanese domain-containing protein 3)	tstd3	Tstd3	Mus musculus (Mouse)				#VALUE!			thiosulfate-cyanide sulfurtransferase activity [GO:0004792]
TRINITY_DN3180_c0_g2	TRINITY_DN3180_c0_g2_i1.p1	sp|Q9D1A2|CNDP2_MOUSE^sp|Q9D1A2|CNDP2_MOUSE^Q:1-1422 H:1-474^78.27%ID^E:0^.^.	CNDP2_MOUSE	582.63	214.41	499.63	626.41	392.19	589.95	569.49	419.06	342.72	648.17	439.81	529.34	649.36	640.99	613.48	623.12	554.13	630.82	480.78	342.72	335.24	307.06	364.96	271.27	235.86	229.81	266.57	Q9D1A2	CNDP2_MOUSE	Cytosolic non-specific dipeptidase (EC 3.4.13.18) (CNDP dipeptidase 2) (Glutamate carboxypeptidase-like protein 1) (Threonyl dipeptidase)	cndp2	Cndp2 Cn2	Mus musculus (Mouse)			TISSUE SPECIFICITY: Highly expressed in the parafascicular nucleus of the thalamus, tuberomammillary nucleus of the hypothalamus and the mitral cell layer of the olfactory bulb. {ECO:0000269|PubMed:15749831}.	proteolysis [GO:0006508]	proteolysis [GO:0006508]	cytosol [GO:0005829]; nucleoplasm [GO:0005654]	carboxypeptidase activity [GO:0004180]; dipeptidase activity [GO:0016805]; metal ion binding [GO:0046872]; metallodipeptidase activity [GO:0070573]; peptidase activity [GO:0008233]
TRINITY_DN31812_c0_g1	TRINITY_DN31812_c0_g1_i2.p1	sp|P0DJH9|RD3L_HUMAN^sp|P0DJH9|RD3L_HUMAN^Q:1-588 H:1-197^40.594%ID^E:1.28e-37^.^.	RD3L_HUMAN	0	0	0	0	0	0	0	0	0	0	0	0	0	0	0	0	0	0	10.39	9.22	5.28	28.52	35.86	19.96	35.58	18.98	27.75	P0DJH9	RD3L_HUMAN	Protein RD3-like (Retinal degeneration protein 3-like)	rd3l	RD3L	Homo sapiens (Human)				#VALUE!
TRINITY_DN31819_c0_g1	TRINITY_DN31819_c0_g1_i2.p1	sp|Q9V579|PREL_DROME^sp|Q9V579|PREL_DROME^Q:1-513 H:66-236^93.567%ID^E:9.13e-111^.^.	PREL_DROME	21.96	0	7.29	0	0	0	4.21	0	7.75	1.89	29.73	0	0	0	0	0	0	0	0	0	0	0	0	0	0	0	1.66	Q9V579	PREL_DROME	Protein preli-like	prel	prel CG8806	Drosophila melanogaster (Fruit fly)	DEVELOPMENTAL STAGE: Expressed from the earliest stages of development, and is ubiquitous throughout embryonic development (PubMed:15700158). At stage 16, it is strongly up-regulated in the developing brain lobes, but not in the ventral nerve cord (PubMed:15700158). Also up-regulated in specific regions of the midgut (PubMed:15700158). Expressed during all subsequent developmental stages from first instar larvae through to adulthood (PubMed:15700158). In larvae, expressed in dendritic arborization (da) neurons, with highest levels of expression in class IV neurons compared to the other da classes (PubMed:19855018). {ECO:0000269|PubMed:15700158, ECO:0000269|PubMed:19855018}.		TISSUE SPECIFICITY: Widely expressed. {ECO:0000269|PubMed:15700158}.	dendrite morphogenesis [GO:0048813]	dendrite morphogenesis [GO:0048813]; mitochondrion organization [GO:0007005]; phospholipid transport [GO:0015914]	mitochondrial crista [GO:0030061]; mitochondrial intermembrane space [GO:0005758]; mitochondrion [GO:0005739]	phosphatidic acid transfer activity [GO:1990050]
TRINITY_DN3181_c0_g1	TRINITY_DN3181_c0_g1_i1.p1	sp|Q90YA8|QPCT_GLOBL^sp|Q90YA8|QPCT_GLOBL^Q:184-744 H:30-219^50.521%ID^E:4.29e-58^.^.	QPCT_GLOBL	281.19	112.57	345.25	386.2	154.32	277.97	312.12	283.57	261.21	426.63	297.76	375.78	336.1	323.18	238.5	276.18	218.5	256.78	185.15	107.5	108.36	45.42	61.2	88.4	39.34	57.97	82.61	Q90YA8	QPCT_GLOBL	Glutaminyl-peptide cyclotransferase (EC 2.3.2.5) (Glutaminyl cyclase) (QC) (Glutaminyl-tRNA cyclotransferase)	qpct	QPCT	Gloydius blomhoffii (Mamushi) (Agkistrodon halys blomhoffi)			TISSUE SPECIFICITY: Expressed by the venom gland.	peptidyl-pyroglutamic acid biosynthetic process, using glutaminyl-peptide cyclotransferase [GO:0017186]	peptidyl-pyroglutamic acid biosynthetic process, using glutaminyl-peptide cyclotransferase [GO:0017186]	extracellular region [GO:0005576]	glutaminyl-peptide cyclotransferase activity [GO:0016603]; zinc ion binding [GO:0008270]
TRINITY_DN31822_c0_g2	TRINITY_DN31822_c0_g2_i2.p1	sp|P14598|NCF1_HUMAN^sp|P14598|NCF1_HUMAN^Q:1-1203 H:1-387^53.731%ID^E:1.19e-142^.^.	NCF1_HUMAN	0.61	0	1.22	1.6	5.26	0	3.48	0.7	7.14	35.91	12.28	4.94	19.71	20.18	8.53	9.83	5.45	8.2	3.98	2.86	2.28	4.12	4.05	1.75	6.62	3.35	4.33	P14598	NCF1_HUMAN	Neutrophil cytosol factor 1 (NCF-1) (47 kDa autosomal chronic granulomatous disease protein) (47 kDa neutrophil oxidase factor) (NCF-47K) (Neutrophil NADPH oxidase factor 1) (Nox organizer 2) (Nox-organizing protein 2) (SH3 and PX domain-containing protein 1A) (p47-phox)	ncf1	NCF1 NOXO2 SH3PXD1A	Homo sapiens (Human)			TISSUE SPECIFICITY: Detected in peripheral blood monocytes and neutrophils (at protein level). {ECO:0000269|PubMed:2547247, ECO:0000269|PubMed:2550933}.	cellular defense response [GO:0006968]	cellular defense response [GO:0006968]; cellular response to glucose stimulus [GO:0071333]; cellular response to testosterone stimulus [GO:0071394]; epithelial cell proliferation [GO:0050673]; hydrogen peroxide biosynthetic process [GO:0050665]; inflammatory response [GO:0006954]; innate immune response [GO:0045087]; leukotriene metabolic process [GO:0006691]; neutrophil-mediated killing of fungus [GO:0070947]; neutrophil-mediated killing of gram-positive bacterium [GO:0070946]; protein targeting to membrane [GO:0006612]; regulation of respiratory burst involved in inflammatory response [GO:0060264]; respiratory burst [GO:0045730]; respiratory burst involved in defense response [GO:0002679]; response to yeast [GO:0001878]; superoxide anion generation [GO:0042554]; superoxide metabolic process [GO:0006801]	cytoplasm [GO:0005737]; cytoplasmic side of plasma membrane [GO:0009898]; cytosol [GO:0005829]; dendrite [GO:0030425]; membrane [GO:0016020]; NADPH oxidase complex [GO:0043020]; neuronal cell body [GO:0043025]; phagolysosome [GO:0032010]; plasma membrane [GO:0005886]	electron transfer activity [GO:0009055]; phosphatidylinositol binding [GO:0035091]; phosphatidylinositol-3,4-bisphosphate binding [GO:0043325]; SH3 domain binding [GO:0017124]; superoxide-generating NAD(P)H oxidase activity [GO:0016175]; superoxide-generating NADPH oxidase activator activity [GO:0016176]
TRINITY_DN31828_c0_g1	TRINITY_DN31828_c0_g1_i1.p1	sp|Q9D4H8|CUL2_MOUSE^sp|Q9D4H8|CUL2_MOUSE^Q:1-897 H:444-745^57.947%ID^E:2.02e-125^.^.	CUL2_MOUSE	7.88	6.8	22.68	0	0	0	0	0	2.79	2.71	12.59	2.65	0	0	0	0	0	0	0	0	0	0	0	0	0	0	1.56	Q9D4H8	CUL2_MOUSE	Cullin-2 (CUL-2)	cul2	Cul2	Mus musculus (Mouse)				protein catabolic process [GO:0030163]	protein catabolic process [GO:0030163]; protein ubiquitination [GO:0016567]; ubiquitin-dependent protein catabolic process via the C-end degron rule pathway [GO:0140627]	Cul2-RING ubiquitin ligase complex [GO:0031462]; nucleolus [GO:0005730]; nucleoplasm [GO:0005654]; VCB complex [GO:0030891]	protein-containing complex binding [GO:0044877]; ubiquitin ligase complex scaffold activity [GO:0160072]; ubiquitin protein ligase binding [GO:0031625]
TRINITY_DN3182_c0_g1	TRINITY_DN3182_c0_g1_i3.p2	sp|P81127|SNAG_BOVIN^sp|P81127|SNAG_BOVIN^Q:106-276 H:220-276^68.421%ID^E:7.12e-22^.^.	SNAG_BOVIN	40.61	5.63	23.93	101.31	21.38	147.58	112.82	71.66	46.67	195.09	74.63	108.01	185.81	200.53	210.18	259.6	237.7	238.14	267.45	238.64	220.45	178.6	173.77	166.9	152.6	181.95	196.1	P81127	SNAG_BOVIN	Gamma-soluble NSF attachment protein (SNAP-gamma) (N-ethylmaleimide-sensitive factor attachment protein gamma)	napg	NAPG SNAPG	Bos taurus (Bovine)				intracellular protein transport [GO:0006886]	intracellular protein transport [GO:0006886]; vesicle-mediated transport [GO:0016192]	Golgi apparatus [GO:0005794]; SNARE complex [GO:0031201]	soluble NSF attachment protein activity [GO:0005483]; syntaxin binding [GO:0019905]
TRINITY_DN31834_c0_g2	TRINITY_DN31834_c0_g2_i4.p1	sp|Q92783|STAM1_HUMAN^sp|Q92783|STAM1_HUMAN^Q:1-1395 H:1-407^42.796%ID^E:4.31e-107^.^.	STAM1_HUMAN	2.9	218.1	9	0	0	0	0	0	7.98	0.67	2.48	10.82	0.65	0	0	0	0	0	0	0	0	1.56	4.9	0	0	0	5.41	Q92783	STAM1_HUMAN	Signal transducing adapter molecule 1 (STAM-1)	stam	STAM STAM1	Homo sapiens (Human)			TISSUE SPECIFICITY: Ubiquitously expressed. {ECO:0000269|PubMed:8780729}.	macroautophagy [GO:0016236]	macroautophagy [GO:0016236]; membrane fission [GO:0090148]; multivesicular body assembly [GO:0036258]; positive regulation of exosomal secretion [GO:1903543]; protein transport to vacuole involved in ubiquitin-dependent protein catabolic process via the multivesicular body sorting pathway [GO:0043328]; regulation of extracellular exosome assembly [GO:1903551]; signal transduction [GO:0007165]	cytosol [GO:0005829]; early endosome membrane [GO:0031901]; ESCRT-0 complex [GO:0033565]; intracellular membrane-bounded organelle [GO:0043231]	phosphatidylinositol binding [GO:0035091]; ubiquitin binding [GO:0043130]; ubiquitin-like protein ligase binding [GO:0044389]
TRINITY_DN31839_c0_g1	TRINITY_DN31839_c0_g1_i2.p1	sp|Q23551|UNC22_CAEEL^sp|Q23551|UNC22_CAEEL^Q:4-726 H:6433-6674^54.132%ID^E:4.02e-78^.^.	UNC22_CAEEL	10.16	9.83	24.73	0	0	0	3.88	0	11.98	5.83	37.83	9.08	0	0	0	0	0	0	0	0	0	0	1.07	0	0	0	7.08	Q23551	UNC22_CAEEL	Twitchin (EC 2.7.11.1) (Uncoordinated protein 22)	unc-22	unc-22 ZK617.1	Caenorhabditis elegans			TISSUE SPECIFICITY: Expressed in body wall, anal, vulval, and pharyngeal muscles (at protein level). {ECO:0000269|PubMed:25851606, ECO:0000269|PubMed:2833427}.	adult locomotory behavior [GO:0008344]	adult locomotory behavior [GO:0008344]; behavioral response to nicotine [GO:0035095]; negative regulation of cell division [GO:0051782]; positive regulation of locomotion [GO:0040017]; positive regulation of sarcomere organization [GO:0060298]; positive regulation of striated muscle contraction [GO:0045989]; sarcomere organization [GO:0045214]	A band [GO:0031672]; M band [GO:0031430]	ATP binding [GO:0005524]; calmodulin binding [GO:0005516]; metal ion binding [GO:0046872]; protein kinase binding [GO:0019901]; protein serine kinase activity [GO:0106310]; protein serine/threonine kinase activity [GO:0004674]
TRINITY_DN31846_c0_g4	TRINITY_DN31846_c0_g4_i2.p1	sp|Q29L19|EIF3I_DROPS^sp|Q29L19|EIF3I_DROPS^Q:46-828 H:1-261^100%ID^E:0^.^.	EIF3I_DROPS	4.85	7.53	37.71	0	0	0	0	0	6.19	0	6.51	0	0	0	0	0	0	0	0	0	0	0	8.29	0	0	0	4.33	Q29L19	EIF3I_DROPS	Eukaryotic translation initiation factor 3 subunit I (eIF3i) (Eukaryotic translation initiation factor 3 subunit 2) (TRIP-1 homolog)	eif3i	eIF3i eif3-S2 Trip1 GA21387	Drosophila pseudoobscura pseudoobscura (Fruit fly)				formation of cytoplasmic translation initiation complex [GO:0001732]	formation of cytoplasmic translation initiation complex [GO:0001732]	eukaryotic 43S preinitiation complex [GO:0016282]; eukaryotic 48S preinitiation complex [GO:0033290]; eukaryotic translation initiation factor 3 complex, eIF3m [GO:0071541]	RNA binding [GO:0003723]; translation initiation factor activity [GO:0003743]
TRINITY_DN3184_c0_g1	TRINITY_DN3184_c0_g1_i13.p1	sp|Q6NSI4|RADX_HUMAN^sp|Q6NSI4|RADX_HUMAN^Q:181-1647 H:95-561^30.279%ID^E:6.56e-66^.^.	RADX_HUMAN	75.61	28.7	74.97	46.18	6.65	48.49	31.3	17.89	15.67	35.56	19.28	23.61	41.65	42.24	55.5	63.3	59.22	68.11	47.51	33.62	30.02	20.47	22.86	21.43	18.66	17.99	19.29	Q6NSI4	RADX_HUMAN	RPA-related protein RADX (RPA-related and RAD51-antagonist, X-chromosome)	radx	RADX CXorf57	Homo sapiens (Human)				negative regulation of double-strand break repair via homologous recombination [GO:2000042]	negative regulation of double-strand break repair via homologous recombination [GO:2000042]; regulation of DNA repair [GO:0006282]	nuclear speck [GO:0016607]; replication fork [GO:0005657]	RNA binding [GO:0003723]; single-stranded DNA binding [GO:0003697]
TRINITY_DN31850_c0_g1	TRINITY_DN31850_c0_g1_i1.p2	sp|Q5H8A1|NMS_MOUSE^sp|Q5H8A1|NMS_MOUSE^Q:187-324 H:64-109^54.348%ID^E:2.39e-08^.^.	NMS_MOUSE	113.62	37.02	121.22	704.78	377.37	735.46	1628.34	863.45	885.23	1085.64	934.73	902.11	837.56	1041.77	1049.93	1421.83	1418.02	1197.06	1561.16	1288.15	1233.52	1325.1	1760.37	1330.32	1558.56	1307.74	1592.02	Q5H8A1	NMS_MOUSE	Neuromedin-S	nms	Nms	Mus musculus (Mouse)				locomotor rhythm [GO:0045475]	locomotor rhythm [GO:0045475]; neuropeptide signaling pathway [GO:0007218]	extracellular region [GO:0005576]	G protein-coupled receptor binding [GO:0001664]
TRINITY_DN31862_c0_g1	TRINITY_DN31862_c0_g1_i1.p1	sp|Q0VD48|VPS4B_BOVIN^sp|Q0VD48|VPS4B_BOVIN^Q:154-1446 H:7-444^84.282%ID^E:0^.^.	VPS4B_BOVIN	722.13	228.49	518.79	648.32	399.76	474.06	707.5	434.86	451.12	261.2	178.51	167.41	70.8	45.78	33.03	37.96	21.75	25.62	17.77	12.21	6.08	5.33	4.76	5.75	10.44	7.37	14.21	Q0VD48	VPS4B_BOVIN	Vacuolar protein sorting-associated protein 4B (EC 3.6.4.6)	vps4b	VPS4B	Bos taurus (Bovine)				angiogenesis [GO:0001525]	angiogenesis [GO:0001525]; canonical Wnt signaling pathway [GO:0060070]; cholesterol transport [GO:0030301]; endosomal transport [GO:0016197]; endosome to lysosome transport via multivesicular body sorting pathway [GO:0032510]; ESCRT III complex disassembly [GO:1904903]; establishment of blood-brain barrier [GO:0060856]; late endosomal microautophagy [GO:0061738]; midbody abscission [GO:0061952]; mitotic metaphase chromosome alignment [GO:0007080]; multivesicular body assembly [GO:0036258]; negative regulation of exosomal secretion [GO:1903542]; nucleus organization [GO:0006997]; positive regulation of centriole elongation [GO:1903724]; positive regulation of exosomal secretion [GO:1903543]; positive regulation of G2/M transition of mitotic cell cycle [GO:0010971]; potassium ion transport [GO:0006813]; protein depolymerization [GO:0051261]; protein transport [GO:0015031]; regulation of mitotic spindle assembly [GO:1901673]; response to lipid [GO:0033993]; ubiquitin-dependent protein catabolic process via the multivesicular body sorting pathway [GO:0043162]; ubiquitin-independent protein catabolic process via the multivesicular body sorting pathway [GO:0090611]; vacuole organization [GO:0007033]; viral budding from plasma membrane [GO:0046761]; viral budding via host ESCRT complex [GO:0039702]	centrosome [GO:0005813]; cytosol [GO:0005829]; Flemming body [GO:0090543]; late endosome membrane [GO:0031902]; nucleus [GO:0005634]; spindle pole [GO:0000922]	ATP binding [GO:0005524]; ATP hydrolysis activity [GO:0016887]; protein homodimerization activity [GO:0042803]; protein-containing complex binding [GO:0044877]
TRINITY_DN31862_c1_g1	TRINITY_DN31862_c1_g1_i1.p1	sp|Q6P5E4|UGGG1_MOUSE^sp|Q6P5E4|UGGG1_MOUSE^Q:100-4566 H:42-1530^74.899%ID^E:0^.^.	UGGG1_MOUSE	6.11	1.85	10.15	72.14	35.32	67.55	50.35	41.72	46.66	86.32	53.51	65.53	112.59	115.9	109.22	110.18	92.73	110.14	50.36	38.87	34.3	18.27	17.83	15.03	13.15	12.62	17.52	Q6P5E4	UGGG1_MOUSE	UDP-glucose:glycoprotein glucosyltransferase 1 (UGT1) (EC 2.4.1.-) (UDP--Glc:glycoprotein glucosyltransferase) (UDP-glucose ceramide glucosyltransferase-like 1)	uggt1	Uggt1 Gt Ugcgl1 Uggt Ugt1 Ugtr	Mus musculus (Mouse)				protein glycosylation [GO:0006486]	protein glycosylation [GO:0006486]	endoplasmic reticulum lumen [GO:0005788]; endoplasmic reticulum-Golgi intermediate compartment [GO:0005793]; protein-containing complex [GO:0032991]	UDP-glucose:glycoprotein glucosyltransferase activity [GO:0003980]; unfolded protein binding [GO:0051082]
TRINITY_DN31879_c0_g1	TRINITY_DN31879_c0_g1_i2.p1	sp|P59384|ATS15_MOUSE^sp|P59384|ATS15_MOUSE^Q:4-1686 H:393-950^61.687%ID^E:0^.^.	ATS15_MOUSE	0	0	0	0	0	0	0	0	0	0	0.81	0	0.43	0	0	7.24	6.29	6.98	6.69	2.37	2.75	2.04	4.81	1.61	2.29	2.71	1.49	P59384	ATS15_MOUSE	A disintegrin and metalloproteinase with thrombospondin motifs 15 (ADAM-TS 15) (ADAM-TS15) (ADAMTS-15) (EC 3.4.24.-)	adamts15	Adamts15	Mus musculus (Mouse)	DEVELOPMENTAL STAGE: At 10.5 dpc, strongly and specifically expressed in the developing heart tubes (PubMed:24220035). By 13.5 dpc, widely expressed including in the perichondrium in the developing autopod, brain, ear, whisker follicles, vertebral column and epidermis (PubMed:24220035). Also localizes to the myocardium of the developing right atrium, the bulbous cordis and the airway epithelia of the main bronchiole in the lung bud at 11.5 dpc, the vertebral column and dorsal root ganglia at 14.5 dpc, and the developing hind limb at 15.5 dpc (PubMed:24220035). In embryonic skeletal muscle, significantly increased levels between 13.5 dpc and 15.5 dpc with maximal expression observed at 15.5 dpc (PubMed:23233679). Decreased levels in postnatal skeletal muscle (PubMed:23233679). In the mesenchyme of developing limb, highest expression is observed between 13.0 dpc and 15.0 dpc; expression disappears almost completely by 15.5 dpc (PubMed:35962790). In myoblasts, up-regulated soon after induction of myoblast differentiation (PubMed:23233679). {ECO:0000269|PubMed:23233679, ECO:0000269|PubMed:24220035, ECO:0000269|PubMed:35962790}.		TISSUE SPECIFICITY: In the adult colon, highly expressed in the muscularis externa (inner circular smooth muscle and outer longitudinal smooth muscle), muscularis mucosa, submucosal glands, crypt, villi epithelial cells, goblet cells and lamina propria (PubMed:24220035). Expressed at perimuscular and peritendious areas in the developing limbs (PubMed:35962790). {ECO:0000269|PubMed:24220035, ECO:0000269|PubMed:35962790}.	extracellular matrix disassembly [GO:0022617]	extracellular matrix disassembly [GO:0022617]; myoblast fusion [GO:0007520]; proteolysis [GO:0006508]	cell surface [GO:0009986]; extracellular space [GO:0005615]	endopeptidase activity [GO:0004175]; extracellular matrix binding [GO:0050840]; heparin binding [GO:0008201]; metalloendopeptidase activity [GO:0004222]; zinc ion binding [GO:0008270]
TRINITY_DN3187_c0_g1	TRINITY_DN3187_c0_g1_i32.p1	sp|O73700|CAC1D_CHICK^sp|O73700|CAC1D_CHICK^Q:112-2706 H:1295-2190^69.365%ID^E:0^.^.`sp|O73700|CAC1D_CHICK^sp|O73700|CAC1D_CHICK^Q:97-678 H:598-776^29.897%ID^E:2.2e-15^.^.`sp|O73700|CAC1D_CHICK^sp|O73700|CAC1D_CHICK^Q:112-678 H:187-404^22.222%ID^E:3.5e-12^.^.	CAC1D_CHICK	39.9	16.81	22.29	76.72	42.67	38.8	79.4	45.17	52.37	68.53	54.05	57.47	13.75	14.61	4.65	9.33	7.61	11.08	34.09	28.05	31.86	68.33	47.26	51.07	44.05	48.44	54.29	O73700	CAC1D_CHICK	Voltage-dependent L-type calcium channel subunit alpha-1D (CHCACHA1D) (Voltage-gated calcium channel subunit alpha Cav1.3)	cacna1d	CACNA1D	Gallus gallus (Chicken)			TISSUE SPECIFICITY: Expressed in the basilar papilla of the cochlea.	calcium ion import across plasma membrane [GO:0098703]	calcium ion import across plasma membrane [GO:0098703]; cardiac muscle cell action potential involved in contraction [GO:0086002]; positive regulation of calcium ion transport [GO:0051928]; regulation of heart rate by cardiac conduction [GO:0086091]; sensory perception of sound [GO:0007605]	L-type voltage-gated calcium channel complex [GO:1990454]; voltage-gated calcium channel complex [GO:0005891]	alpha-actinin binding [GO:0051393]; high voltage-gated calcium channel activity [GO:0008331]; metal ion binding [GO:0046872]; voltage-gated calcium channel activity involved SA node cell action potential [GO:0086059]
TRINITY_DN31884_c1_g2	TRINITY_DN31884_c1_g2_i1.p1	sp|Q9CR41|HYPK_MOUSE^sp|Q9CR41|HYPK_MOUSE^Q:91-369 H:27-119^56.989%ID^E:7.53e-22^.^.	HYPK_MOUSE	53.2	541.56	67.68	3.95	0	0	0	0	56.09	0	56.35	14.52	0	0	6.15	0	0	0	0	0	0	2.88	19.54	0	0	0	16.39	Q9CR41	HYPK_MOUSE	Huntingtin-interacting protein K (Huntingtin yeast partner K)	hypk	Hypk	Mus musculus (Mouse)				#VALUE!		cytoplasm [GO:0005737]; nucleus [GO:0005634]
TRINITY_DN3188_c0_g1	TRINITY_DN3188_c0_g1_i10.p3	sp|Q68FS4|AMPL_RAT^sp|Q68FS4|AMPL_RAT^Q:7-468 H:182-338^46.497%ID^E:1.66e-37^.^.	AMPL_RAT	492.84	3884.44	689.86	6.19	17.02	0	30.71	7.49	279.72	55.26	596.71	212.73	14.3	0	14.04	9.77	0	0	3.09	0	0	82.66	104.51	0	0	0	69.82	Q68FS4	AMPL_RAT	Cytosol aminopeptidase (EC 3.4.11.1) (Cysteinylglycine-S-conjugate dipeptidase) (EC 3.4.13.23) (Leucine aminopeptidase 3) (LAP-3) (Leucyl aminopeptidase) (LAP) (Peptidase S) (Proline aminopeptidase) (EC 3.4.11.5) (Prolyl aminopeptidase)	lap3	Lap3	Rattus norvegicus (Rat)				proteolysis [GO:0006508]	proteolysis [GO:0006508]	cytoplasm [GO:0005737]; trans-Golgi network [GO:0005802]	carboxypeptidase activity [GO:0004180]; manganese ion binding [GO:0030145]; metalloaminopeptidase activity [GO:0070006]; peptidase activity [GO:0008233]
TRINITY_DN31894_c0_g1	TRINITY_DN31894_c0_g1_i3.p1	sp|A5WUN7|CAM1B_DANRE^sp|A5WUN7|CAM1B_DANRE^Q:1-4587 H:8-1558^62.39%ID^E:0^.^.	CAM1B_DANRE	228.1	83.3	189.24	203.6	111.35	182.38	76.34	45.41	38.11	37.27	26.45	31.62	54.21	62.15	79.69	83.62	78.21	89.87	75.88	58.77	53.68	36.09	35.01	32.43	30.44	31.55	31.63	A5WUN7	CAM1B_DANRE	Calmodulin-regulated spectrin-associated protein 1-B	camsap1b	camsap1b si:dkey-157g20.3	Danio rerio (Zebrafish) (Brachydanio rerio)				cytoplasmic microtubule organization [GO:0031122]	cytoplasmic microtubule organization [GO:0031122]; cytoskeleton organization [GO:0007010]; microtubule cytoskeleton organization [GO:0000226]; negative regulation of microtubule depolymerization [GO:0007026]; neuron projection development [GO:0031175]; regulation of cell morphogenesis [GO:0022604]; regulation of microtubule polymerization [GO:0031113]	cytoplasm [GO:0005737]; microtubule [GO:0005874]	calmodulin binding [GO:0005516]; microtubule binding [GO:0008017]; microtubule minus-end binding [GO:0051011]; spectrin binding [GO:0030507]
TRINITY_DN31894_c1_g1	TRINITY_DN31894_c1_g1_i1.p1	sp|Q09326|MGAT2_RAT^sp|Q09326|MGAT2_RAT^Q:1-1413 H:1-442^58.562%ID^E:0^.^.	MGAT2_RAT	190.6	75.15	134.4	356.65	228.61	360.86	107.55	69.94	72.87	108.51	86.35	108.61	152.82	184.08	202.43	255.74	250.68	230.78	181.15	117.04	124.45	90.49	100.31	87	76.56	90.22	107.18	Q09326	MGAT2_RAT	Alpha-1,6-mannosyl-glycoprotein 2-beta-N-acetylglucosaminyltransferase (EC 2.4.1.143) (Beta-1,2-N-acetylglucosaminyltransferase II) (GlcNAc-T II) (GNT-II) (Mannoside acetylglucosaminyltransferase 2) (N-glycosyl-oligosaccharide-glycoprotein N-acetylglucosaminyltransferase II)	mgat2	Mgat2 Gnt2	Rattus norvegicus (Rat)			TISSUE SPECIFICITY: Detected in liver (at protein level). Detected in liver, brain, thymus and spleen. {ECO:0000269|PubMed:7797505}.	oligosaccharide biosynthetic process [GO:0009312]	oligosaccharide biosynthetic process [GO:0009312]; protein N-linked glycosylation [GO:0006487]; protein N-linked glycosylation via asparagine [GO:0018279]	cytoplasmic side of rough endoplasmic reticulum membrane [GO:0098556]; Golgi membrane [GO:0000139]; Golgi stack [GO:0005795]; large ribosomal subunit [GO:0015934]	alpha-1,6-mannosylglycoprotein 2-beta-N-acetylglucosaminyltransferase activity [GO:0008455]; carbohydrate binding [GO:0030246]; manganese ion binding [GO:0030145]; protein homodimerization activity [GO:0042803]
TRINITY_DN31896_c0_g1	TRINITY_DN31896_c0_g1_i15.p1	sp|Q7SYD5|SC31A_DANRE^sp|Q7SYD5|SC31A_DANRE^Q:1-1515 H:1-507^80.079%ID^E:0^.^.`sp|Q7SYD5|SC31A_DANRE^sp|Q7SYD5|SC31A_DANRE^Q:1912-2589 H:567-792^76.106%ID^E:5.49e-102^.^.`sp|Q7SYD5|SC31A_DANRE^sp|Q7SYD5|SC31A_DANRE^Q:3250-3855 H:1034-1233^66.337%ID^E:2.63e-74^.^.	SC31A_DANRE	39.86	13.86	25.27	178.64	90.13	141.35	215.79	174.8	180.92	240.04	152.47	184.41	187.95	185.68	137.84	141.39	118.74	131.69	69.13	47.54	40.83	33.46	31.72	28.46	24.99	33.45	31.51	Q7SYD5	SC31A_DANRE	Protein transport protein Sec31A (SEC31-like protein 1) (SEC31-related protein A)	sec31a	sec31a sec31l1 sec31p	Danio rerio (Zebrafish) (Brachydanio rerio)				COPII-coated vesicle cargo loading [GO:0090110]	COPII-coated vesicle cargo loading [GO:0090110]; digestive system development [GO:0055123]; endoplasmic reticulum organization [GO:0007029]; liver development [GO:0001889]; protein transport [GO:0015031]	COPII vesicle coat [GO:0030127]; COPII-coated ER to Golgi transport vesicle [GO:0030134]; endoplasmic reticulum exit site [GO:0070971]; endoplasmic reticulum membrane [GO:0005789]	structural molecule activity [GO:0005198]
TRINITY_DN31897_c0_g1	TRINITY_DN31897_c0_g1_i2.p2	sp|Q8NKF4|RL3_ASPFU^sp|Q8NKF4|RL3_ASPFU^Q:19-1173 H:1-386^64.767%ID^E:0^.^.	RL3_ASPFU	0	0	0	0	0	0	2.14	0	0	1.29	1.2	0	51.69	93.23	3.17	13.83	11.15	23.3	3.49	3.51	1.75	0	2.96	0.6	0	0	0	Q8NKF4	RL3_ASPFU	Large ribosomal subunit protein uL3 (60S ribosomal protein L3) (allergen Asp f 23)	rpl3	rpl3 AFUA_2G11850	Aspergillus fumigatus (strain ATCC MYA-4609 / CBS 101355 / FGSC A1100 / Af293) (Neosartorya fumigata)				translation [GO:0006412]	translation [GO:0006412]	cytosolic large ribosomal subunit [GO:0022625]	RNA binding [GO:0003723]; structural constituent of ribosome [GO:0003735]
TRINITY_DN31898_c0_g1	TRINITY_DN31898_c0_g1_i13.p1	sp|Q9ULL5|PRR12_HUMAN^sp|Q9ULL5|PRR12_HUMAN^Q:3418-4098 H:1787-2027^57.676%ID^E:2.63e-57^.^.`sp|Q9ULL5|PRR12_HUMAN^sp|Q9ULL5|PRR12_HUMAN^Q:2206-2604 H:1546-1678^80.451%ID^E:6.08e-56^.^.`sp|Q9ULL5|PRR12_HUMAN^sp|Q9ULL5|PRR12_HUMAN^Q:31-537 H:990-1142^55.233%ID^E:4.68e-21^.^.`sp|Q9ULL5|PRR12_HUMAN^sp|Q9ULL5|PRR12_HUMAN^Q:1396-1545 H:1359-1409^84.314%ID^E:1.94e-14^.^.	PRR12_HUMAN	0.33	0	1.79	82.1	40.54	57.29	224.2	149.26	165.86	166.02	120.29	139.85	161.67	176.09	220.2	337.96	309.31	284.3	339.31	261.16	243.95	140.88	139.05	130.67	109.68	109.08	116.25	Q9ULL5	PRR12_HUMAN	Proline-rich protein 12	prr12	PRR12 KIAA1205	Homo sapiens (Human)				#VALUE!		neuron projection [GO:0043005]; nucleus [GO:0005634]; postsynaptic density [GO:0014069]
TRINITY_DN3189_c1_g1	TRINITY_DN3189_c1_g1_i5.p1	sp|P87367|OPSR_ORYLA^sp|P87367|OPSR_ORYLA^Q:1-894 H:60-357^89.262%ID^E:0^.^.	OPSR_ORYLA	0	0	0	0.93	0	0	74.23	49.62	47.47	7.85	5.76	14.3	7.16	5.85	2.16	0.88	0	0	41.04	25.22	15.24	627.7	512.37	540.27	335.1	472.73	385.54	P87367	OPSR_ORYLA	Red-sensitive opsin (KFH-R) (Red cone photoreceptor pigment)			Oryzias latipes (Japanese rice fish) (Japanese killifish)			TISSUE SPECIFICITY: The color pigments are found in the cone photoreceptor cells.	cellular response to light stimulus [GO:0071482]	cellular response to light stimulus [GO:0071482]; G protein-coupled receptor signaling pathway [GO:0007186]; phototransduction [GO:0007602]; visual perception [GO:0007601]	photoreceptor outer segment [GO:0001750]; plasma membrane [GO:0005886]	G protein-coupled photoreceptor activity [GO:0008020]
TRINITY_DN3189_c2_g1	TRINITY_DN3189_c2_g1_i12.p1	sp|E7FDE0|TM138_DANRE^sp|E7FDE0|TM138_DANRE^Q:1-486 H:1-162^78.395%ID^E:2.25e-69^.^.	TM138_DANRE	2.48	0	0.42	1.91	1.55	0	7.13	9.06	5.77	14.95	10	11.46	5.25	8.15	5.89	13.49	11.53	4.3	27.02	19.85	21.47	50.28	27.06	52.73	14.6	34.44	35.32	E7FDE0	TM138_DANRE	Transmembrane protein 138	tmem138	tmem138	Danio rerio (Zebrafish) (Brachydanio rerio)				cilium assembly [GO:0060271]	cilium assembly [GO:0060271]	cilium [GO:0005929]; vacuolar membrane [GO:0005774]
TRINITY_DN3189_c8_g1	TRINITY_DN3189_c8_g1_i1.p1	sp|O54782|MA2B2_MOUSE^sp|O54782|MA2B2_MOUSE^Q:34-3027 H:17-1016^57.822%ID^E:0^.^.	MA2B2_MOUSE	298.81	166.12	264.22	235.86	175.59	216.71	314.72	185.97	167.12	200.55	114.49	142.4	163.67	181.33	111.12	76.92	62.12	72.9	35.93	22.39	22.89	20.29	22.97	18.84	15.98	15.68	17.93	O54782	MA2B2_MOUSE	Epididymis-specific alpha-mannosidase (EC 3.2.1.24) (Mannosidase alpha class 2B member 2)	man2b2	Man2b2 Kiaa0935	Mus musculus (Mouse)	DEVELOPMENTAL STAGE: Specifically expressed in type A spermatogonia at stages IX-XI of spermatogenesis. Detected there until the cell developed into type B spermatogonia.		TISSUE SPECIFICITY: Mainly expressed in the narrow region between the caput and corpus epididymis.	mannose metabolic process [GO:0006013]	mannose metabolic process [GO:0006013]; oligosaccharide catabolic process [GO:0009313]	extracellular region [GO:0005576]; lysosomal lumen [GO:0043202]	carbohydrate binding [GO:0030246]; mannan endo-1,6-alpha-mannosidase activity [GO:0008496]; metal ion binding [GO:0046872]
TRINITY_DN318_c1_g1	TRINITY_DN318_c1_g1_i2.p1	sp|Q6UXG2|ELAP1_HUMAN^sp|Q6UXG2|ELAP1_HUMAN^Q:4-2904 H:21-1006^54.813%ID^E:0^.^.	ELAP1_HUMAN	103.18	34.89	120.33	49.87	19.83	50.82	7.41	5.61	5.2	9.12	8.25	11.58	43.82	47.94	49.79	16.69	14.37	17.48	1.95	0.65	1.94	0.9	0.22	0.44	1.05	0.43	1.02	Q6UXG2	ELAP1_HUMAN	Endosome/lysosome-associated apoptosis and autophagy regulator 1 (Estrogen-induced gene 121 protein)	elapor1	ELAPOR1 EIG121 KIAA1324 UNQ2426/PRO4985	Homo sapiens (Human)		INDUCTION: By estrogen replacement therapy. {ECO:0000269|PubMed:16322283}.	TISSUE SPECIFICITY: Expressed in normal endometrium but overexpressed in endometroid tumors. {ECO:0000269|PubMed:16322283}.	autophagosome assembly [GO:0000045]	autophagosome assembly [GO:0000045]; cellular response to starvation [GO:0009267]; positive regulation of autophagosome assembly [GO:2000786]; positive regulation of vacuole organization [GO:0044090]	endoplasmic reticulum membrane [GO:0005789]; extracellular exosome [GO:0070062]; Golgi apparatus [GO:0005794]; late endosome membrane [GO:0031902]; lysosomal membrane [GO:0005765]; plasma membrane [GO:0005886]	RNA binding [GO:0003723]
TRINITY_DN3191_c0_g1	TRINITY_DN3191_c0_g1_i10.p1	sp|Q7ZVR8|ESRP2_DANRE^sp|Q7ZVR8|ESRP2_DANRE^Q:1-2220 H:1-735^78.677%ID^E:0^.^.	ESRP2_DANRE	185.2	67.05	170.4	262.95	132.58	225.63	108.39	83.7	84.24	72.75	36.3	45.15	70.92	58.95	57.27	39.41	37.94	47.78	28.88	10.24	11.06	15.38	26.44	20.02	21.77	18.73	17.65	Q7ZVR8	ESRP2_DANRE	Epithelial splicing regulatory protein 2 (RNA-binding motif protein 35B) (RNA-binding protein 35B)	esrp2	esrp2 rbm35b zgc:77254	Danio rerio (Zebrafish) (Brachydanio rerio)				cranial skeletal system development [GO:1904888]	cranial skeletal system development [GO:1904888]; hard palate morphogenesis [GO:1905748]; mRNA processing [GO:0006397]; regulation of RNA splicing [GO:0043484]; RNA splicing [GO:0008380]	nucleoplasm [GO:0005654]; nucleus [GO:0005634]; ribonucleoprotein complex [GO:1990904]	mRNA binding [GO:0003729]
TRINITY_DN31926_c0_g1	TRINITY_DN31926_c0_g1_i1.p1	sp|F1QUP1|RPZ_DANRE^sp|F1QUP1|RPZ_DANRE^Q:22-684 H:6-226^25.778%ID^E:2.61e-17^.^.	RPZ_DANRE	0	0	0	0	0	0	19.53	3.63	6.06	85.68	29.14	43.6	101.6	90.79	79.19	105.25	76.58	91.15	76.67	49.23	44.37	34.26	51.1	27.19	55.58	46.38	41.02	F1QUP1	RPZ_DANRE	Protein rapunzel	rpz	rpz	Danio rerio (Zebrafish) (Brachydanio rerio)	DEVELOPMENTAL STAGE: At 24 hours post-fertilization (hpf), detected in the somites, tail bud region adjacent to the fin fold, pectoral fin buds and the head. A similar expression pattern is observed at 48 hpf, although levels are reduced. By 120 hpf, expression is almost completely undetectable. {ECO:0000269|PubMed:19632218}.			fin development [GO:0033333]	fin development [GO:0033333]	membrane [GO:0016020]
TRINITY_DN31932_c0_g2	TRINITY_DN31932_c0_g2_i3.p1	sp|Q5TYW1|ZN658_HUMAN^sp|Q5TYW1|ZN658_HUMAN^Q:1-378 H:750-875^55.556%ID^E:1.64e-45^.^.`sp|Q5TYW1|ZN658_HUMAN^sp|Q5TYW1|ZN658_HUMAN^Q:1-378 H:526-651^54.762%ID^E:1.24e-40^.^.`sp|Q5TYW1|ZN658_HUMAN^sp|Q5TYW1|ZN658_HUMAN^Q:1-378 H:694-819^52.381%ID^E:2.96e-40^.^.`sp|Q5TYW1|ZN658_HUMAN^sp|Q5TYW1|ZN658_HUMAN^Q:1-378 H:554-679^54.762%ID^E:4.49e-40^.^.`sp|Q5TYW1|ZN658_HUMAN^sp|Q5TYW1|ZN658_HUMAN^Q:1-378 H:890-1015^51.587%ID^E:6.43e-40^.^.`sp|Q5TYW1|ZN658_HUMAN^sp|Q5TYW1|ZN658_HUMAN^Q:1-378 H:778-903^52.381%ID^E:2.27e-39^.^.`sp|Q5TYW1|ZN658_HUMAN^sp|Q5TYW1|ZN658_HUMAN^Q:1-378 H:582-707^53.968%ID^E:3.44e-39^.^.`sp|Q5TYW1|ZN658_HUMAN^sp|Q5TYW1|ZN658_HUMAN^Q:1-378 H:806-931^52.381%ID^E:3.51e-39^.^.`sp|Q5TYW1|ZN658_HUMAN^sp|Q5TYW1|ZN658_HUMAN^Q:1-378 H:610-735^52.381%ID^E:5.98e-39^.^.`sp|Q5TYW1|ZN658_HUMAN^sp|Q5TYW1|ZN658_HUMAN^Q:1-369 H:918-1040^51.22%ID^E:8.48e-39^.^.`sp|Q5TYW1|ZN658_HUMAN^sp|Q5TYW1|ZN658_HUMAN^Q:1-378 H:834-959^51.587%ID^E:9.71e-39^.^.`sp|Q5TYW1|ZN658_HUMAN^sp|Q5TYW1|ZN658_HUMAN^Q:1-378 H:722-847^50.794%ID^E:3.49e-38^.^.`sp|Q5TYW1|ZN658_HUMAN^sp|Q5TYW1|ZN658_HUMAN^Q:1-378 H:862-987^51.587%ID^E:4.16e-38^.^.`sp|Q5TYW1|ZN658_HUMAN^sp|Q5TYW1|ZN658_HUMAN^Q:1-378 H:498-623^50%ID^E:8.91e-37^.^.`sp|Q5TYW1|ZN658_HUMAN^sp|Q5TYW1|ZN658_HUMAN^Q:1-378 H:638-763^51.587%ID^E:1.84e-36^.^.`sp|Q5TYW1|ZN658_HUMAN^sp|Q5TYW1|ZN658_HUMAN^Q:1-378 H:666-791^50.794%ID^E:2.26e-36^.^.`sp|Q5TYW1|ZN658_HUMAN^sp|Q5TYW1|ZN658_HUMAN^Q:1-378 H:448-595^42.568%ID^E:6.25e-31^.^.`sp|Q5TYW1|ZN658_HUMAN^sp|Q5TYW1|ZN658_HUMAN^Q:4-324 H:947-1054^51.852%ID^E:7.16e-31^.^.`sp|Q5TYW1|ZN658_HUMAN^sp|Q5TYW1|ZN658_HUMAN^Q:1-378 H:333-461^36.434%ID^E:8.46e-14^.^.`sp|Q5TYW1|ZN658_HUMAN^sp|Q5TYW1|ZN658_HUMAN^Q:1-378 H:361-487^36.434%ID^E:3.45e-13^.^.`sp|Q5TYW1|ZN658_HUMAN^sp|Q5TYW1|ZN658_HUMAN^Q:1-342 H:305-421^32.479%ID^E:1.74e-09^.^.`sp|Q5TYW1|ZN658_HUMAN^sp|Q5TYW1|ZN658_HUMAN^Q:1-171 H:1002-1059^48.276%ID^E:6.89e-09^.^.`sp|Q5TYW1|ZN658_HUMAN^sp|Q5TYW1|ZN658_HUMAN^Q:13-375 H:281-404^28.226%ID^E:5.57e-08^.^.	ZN658_HUMAN	239.02	49.2	56.73	569.46	356.5	460.78	457.86	289.71	385.19	201.95	142.31	246.1	289.78	136.12	195.82	142.16	120.23	200.07	73.37	75.15	36.89	34.12	33.38	11.14	10.64	20.97	8.16	Q5TYW1	ZN658_HUMAN	Zinc finger protein 658	znf658	ZNF658	Homo sapiens (Human)				cellular response to zinc ion [GO:0071294]	cellular response to zinc ion [GO:0071294]; negative regulation of DNA-templated transcription [GO:0045892]; regulation of transcription by RNA polymerase II [GO:0006357]; ribosome biogenesis [GO:0042254]	nucleus [GO:0005634]	transcription cis-regulatory region binding [GO:0000976]; zinc ion binding [GO:0008270]
TRINITY_DN31936_c0_g1	TRINITY_DN31936_c0_g1_i1.p1	sp|P05408|7B2_HUMAN^sp|P05408|7B2_HUMAN^Q:70-615 H:24-204^85.165%ID^E:1e-113^.^.	7B2_HUMAN	6.31	0	8.79	6.65	10.79	24.35	0	0	2.68	0	0	1.27	5.12	12.64	37.37	117.28	122.31	89.1	321.85	231.04	207.74	149.06	171.01	164.87	186.4	196.4	133.63	P05408	7B2_HUMAN	Neuroendocrine protein 7B2 (Pituitary polypeptide) (Secretogranin V) (Secretogranin-5) (Secretory granule endocrine protein I) [Cleaved into: N-terminal peptide; C-terminal peptide]	scg5	SCG5 SGNE1	Homo sapiens (Human)				intracellular protein transport [GO:0006886]	intracellular protein transport [GO:0006886]; neuropeptide signaling pathway [GO:0007218]; peptide hormone processing [GO:0016486]; regulation of hormone secretion [GO:0046883]	extracellular region [GO:0005576]; nucleus [GO:0005634]; secretory granule [GO:0030141]	enzyme inhibitor activity [GO:0004857]; enzyme regulator activity [GO:0030234]; GTP binding [GO:0005525]; unfolded protein binding [GO:0051082]
TRINITY_DN3193_c0_g1	TRINITY_DN3193_c0_g1_i1.p1	sp|Q9Z2D0|MTMR9_MOUSE^sp|Q9Z2D0|MTMR9_MOUSE^Q:1-1563 H:1-519^55.278%ID^E:0^.^.	MTMR9_MOUSE	25.73	14.05	17.53	81.05	84.64	80.69	7.21	6.73	7.68	2.33	2.6	0.92	8.65	14.48	10.51	13.21	9.86	7.46	4.63	2.53	2.94	3.05	3.43	5.17	3.67	3.31	3.59	Q9Z2D0	MTMR9_MOUSE	Myotubularin-related protein 9 (Inactive phosphatidylinositol 3-phosphatase 9)	mtmr9	Mtmr9 Mtmr3	Mus musculus (Mouse)				endocytosis [GO:0006897]	endocytosis [GO:0006897]; negative regulation of autophagy [GO:0010507]; protein stabilization [GO:0050821]; regulation of phosphatidylinositol dephosphorylation [GO:0060304]	cytosol [GO:0005829]; endoplasmic reticulum [GO:0005783]; perinuclear region of cytoplasm [GO:0048471]; protein-containing complex [GO:0032991]; ruffle membrane [GO:0032587]	enzyme regulator activity [GO:0030234]; protein phosphatase binding [GO:0019903]
TRINITY_DN31947_c0_g1	TRINITY_DN31947_c0_g1_i17.p1	sp|Q5ZMA6|NADE_CHICK^sp|Q5ZMA6|NADE_CHICK^Q:1-2079 H:1-694^73.919%ID^E:0^.^.	NADE_CHICK	79.19	39.05	77.39	204.6	137.62	186.87	49.09	49.05	41.23	25.11	18.59	23.71	38.21	36.89	37.41	34.96	37.53	31.33	24.82	17.79	22.67	20.28	21.29	17.9	21.38	16.32	25.1	Q5ZMA6	NADE_CHICK	Glutamine-dependent NAD(+) synthetase (EC 6.3.5.1) (NAD(+) synthase [glutamine-hydrolyzing]) (NAD(+) synthetase)	nadsyn1	NADSYN1 RCJMB04_2l1	Gallus gallus (Chicken)				'de novo' NAD biosynthetic process from L-tryptophan [GO:0034354]	'de novo' NAD biosynthetic process from L-tryptophan [GO:0034354]; NAD biosynthetic process [GO:0009435]	cytoplasm [GO:0005737]	ATP binding [GO:0005524]; glutaminase activity [GO:0004359]; NAD+ synthase (glutamine-hydrolyzing) activity [GO:0003952]
TRINITY_DN31947_c0_g2	TRINITY_DN31947_c0_g2_i1.p1	sp|Q15937|ZNF79_HUMAN^sp|Q15937|ZNF79_HUMAN^Q:160-1044 H:193-482^41.017%ID^E:2.96e-75^.^.`sp|Q15937|ZNF79_HUMAN^sp|Q15937|ZNF79_HUMAN^Q:250-1047 H:193-455^40.602%ID^E:4.37e-66^.^.`sp|Q15937|ZNF79_HUMAN^sp|Q15937|ZNF79_HUMAN^Q:253-1047 H:171-427^40.377%ID^E:1.76e-60^.^.`sp|Q15937|ZNF79_HUMAN^sp|Q15937|ZNF79_HUMAN^Q:418-1050 H:142-344^38.389%ID^E:2.92e-38^.^.`sp|Q15937|ZNF79_HUMAN^sp|Q15937|ZNF79_HUMAN^Q:160-753 H:305-498^37.374%ID^E:6.37e-35^.^.	ZNF79_HUMAN	122.09	37.72	109.73	209.54	146.46	173.15	65.77	58.17	51.92	53.01	54.01	57.03	51.84	64.25	70.47	83.23	68.36	88.21	38.47	28.14	31.68	9.07	20.2	11.94	5.11	10.89	9.99	Q15937	ZNF79_HUMAN	Zinc finger protein 79 (ZNFpT7)	znf79	ZNF79	Homo sapiens (Human)				regulation of transcription by RNA polymerase II [GO:0006357]	regulation of transcription by RNA polymerase II [GO:0006357]	nucleus [GO:0005634]	DNA-binding transcription factor activity, RNA polymerase II-specific [GO:0000981]; RNA polymerase II transcription regulatory region sequence-specific DNA binding [GO:0000977]; zinc ion binding [GO:0008270]
TRINITY_DN3194_c0_g1	TRINITY_DN3194_c0_g1_i11.p1	sp|Q13242|SRSF9_HUMAN^sp|Q13242|SRSF9_HUMAN^Q:7-537 H:13-183^72.316%ID^E:7.03e-82^.^.	SRSF9_HUMAN	1861.71	717.86	1523.3	1139.27	789.08	1012.25	2158.63	1550.91	1665.1	2460.25	1930.83	2050.46	1627.27	1649.47	1662.99	1729.59	1760.31	1605.23	958.09	651.76	614.13	341.12	401.46	342.57	280.35	334.96	331.8	Q13242	SRSF9_HUMAN	Serine/arginine-rich splicing factor 9 (Pre-mRNA-splicing factor SRp30C) (Splicing factor, arginine/serine-rich 9)	srsf9	SRSF9 SFRS9 SRP30C	Homo sapiens (Human)			TISSUE SPECIFICITY: Expressed at high levels in the heart, kidney, pancreas and placenta, and at lower levels in the brain, liver, lung and skeletal muscle. {ECO:0000269|PubMed:10196175}.	alternative mRNA splicing, via spliceosome [GO:0000380]	alternative mRNA splicing, via spliceosome [GO:0000380]; mRNA processing [GO:0006397]; mRNA splice site recognition [GO:0006376]; negative regulation of mRNA splicing, via spliceosome [GO:0048025]	nuclear speck [GO:0016607]; nucleolus [GO:0005730]; nucleoplasm [GO:0005654]	protein domain specific binding [GO:0019904]; RNA binding [GO:0003723]
TRINITY_DN31965_c0_g1	TRINITY_DN31965_c0_g1_i1.p1	sp|Q5BL31|ILRUN_DANRE^sp|Q5BL31|ILRUN_DANRE^Q:1-849 H:1-283^82.686%ID^E:2.56e-179^.^.	ILRUN_DANRE	27.18	9.99	18.66	424.07	354.08	380.08	1339.01	890.08	687.69	385.44	270.16	298.51	154.83	153.07	176.44	126.01	169.2	160.24	103.65	65.91	76.42	55.28	66.67	50.86	32.25	29	42.63	Q5BL31	ILRUN_DANRE	Protein ILRUN	ilrun	ilrun zgc:101577	Danio rerio (Zebrafish) (Brachydanio rerio)				innate immune response [GO:0045087]	innate immune response [GO:0045087]; macroautophagy [GO:0016236]	nucleus [GO:0005634]; phagophore assembly site [GO:0000407]	ubiquitin binding [GO:0043130]
TRINITY_DN3196_c1_g1	TRINITY_DN3196_c1_g1_i1.p1	sp|Q5K651|SAMD9_HUMAN^sp|Q5K651|SAMD9_HUMAN^Q:1054-4626 H:381-1587^39.577%ID^E:0^.^.`sp|Q5K651|SAMD9_HUMAN^sp|Q5K651|SAMD9_HUMAN^Q:313-654 H:8-127^28.926%ID^E:2.37e-06^.^.	SAMD9_HUMAN	0	0	0.86	1.89	2.5	1.05	27.28	14.91	23.5	32.61	25.05	22.03	42.03	32.24	30.26	24.13	20.22	18.6	8.48	8.22	6.69	3.2	3.15	2.62	3.26	2.26	2.28	Q5K651	SAMD9_HUMAN	Sterile alpha motif domain-containing protein 9 (SAM domain-containing protein 9)	samd9	SAMD9 C7orf5 DRIF1 KIAA2004 OEF1	Homo sapiens (Human)		INDUCTION: Up-regulated by TNF-alpha through p38 MAPKs and NF-kappa-B. Up-regulated by osmotic shock. Induced by IFNG. {ECO:0000269|PubMed:18094730, ECO:0000269|PubMed:21160498}.	TISSUE SPECIFICITY: Widely expressed. Very low levels are detected in skeletal muscle. Not detected in brain. Down-regulated in aggressive fibromatosis, as well as in breast and colon cancers. Up-regulated in fibroblasts from patients with normophosphatemic tumoral calcinosis (NFTC). {ECO:0000269|PubMed:16960814, ECO:0000269|PubMed:17407603}.	endosomal vesicle fusion [GO:0034058]	endosomal vesicle fusion [GO:0034058]; innate immune response [GO:0045087]	cytoplasm [GO:0005737]; cytosol [GO:0005829]; intracellular membrane-bounded organelle [GO:0043231]
TRINITY_DN3196_c3_g1	TRINITY_DN3196_c3_g1_i4.p2	sp|P18729|ZG57_XENLA^sp|P18729|ZG57_XENLA^Q:7-411 H:151-285^59.259%ID^E:4.09e-54^.^.`sp|P18729|ZG57_XENLA^sp|P18729|ZG57_XENLA^Q:7-411 H:179-313^59.259%ID^E:8.01e-50^.^.`sp|P18729|ZG57_XENLA^sp|P18729|ZG57_XENLA^Q:7-411 H:123-257^57.778%ID^E:2.33e-49^.^.`sp|P18729|ZG57_XENLA^sp|P18729|ZG57_XENLA^Q:7-411 H:39-173^57.778%ID^E:2.8e-48^.^.`sp|P18729|ZG57_XENLA^sp|P18729|ZG57_XENLA^Q:7-411 H:95-229^56.296%ID^E:3.33e-48^.^.`sp|P18729|ZG57_XENLA^sp|P18729|ZG57_XENLA^Q:7-411 H:67-201^57.778%ID^E:1.84e-47^.^.`sp|P18729|ZG57_XENLA^sp|P18729|ZG57_XENLA^Q:7-396 H:207-336^56.154%ID^E:5.28e-46^.^.`sp|P18729|ZG57_XENLA^sp|P18729|ZG57_XENLA^Q:7-411 H:11-145^57.778%ID^E:4.29e-45^.^.`sp|P18729|ZG57_XENLA^sp|P18729|ZG57_XENLA^Q:61-411 H:1-117^58.974%ID^E:1.2e-38^.^.	ZG57_XENLA	27.45	23.69	46.31	151.25	116.1	149.13	98.07	65.06	47.37	29.45	50.07	52.27	103.49	64.27	98.73	112.18	106.91	90.02	74.8	67.36	68.43	29.29	37.46	25.94	20.76	21.77	31.64	P18729	ZG57_XENLA	Gastrula zinc finger protein XlCGF57.1			Xenopus laevis (African clawed frog)				negative regulation of transcription by RNA polymerase II [GO:0000122]	negative regulation of transcription by RNA polymerase II [GO:0000122]; regulation of cytokine production [GO:0001817]; regulation of immune system process [GO:0002682]	nucleoplasm [GO:0005654]	DNA-binding transcription repressor activity, RNA polymerase II-specific [GO:0001227]; RNA polymerase II cis-regulatory region sequence-specific DNA binding [GO:0000978]; zinc ion binding [GO:0008270]
TRINITY_DN3196_c3_g3	TRINITY_DN3196_c3_g3_i1.p1	sp|P18742|ZO19_XENLA^sp|P18742|ZO19_XENLA^Q:1-426 H:25-166^52.113%ID^E:9.63e-50^.^.`sp|P18742|ZO19_XENLA^sp|P18742|ZO19_XENLA^Q:19-426 H:3-138^47.059%ID^E:2.33e-38^.^.`sp|P18742|ZO19_XENLA^sp|P18742|ZO19_XENLA^Q:1-348 H:53-168^50%ID^E:2.4e-34^.^.`sp|P18742|ZO19_XENLA^sp|P18742|ZO19_XENLA^Q:181-426 H:1-82^41.463%ID^E:2.1e-14^.^.	ZO19_XENLA	31.91	2.35	9.78	116.26	91.66	106.42	76.4	39.16	18.15	27.85	25.74	29.12	35.08	31.95	40.68	29.06	41.1	30.85	9.05	14.1	25.77	0	6.97	13.91	11.17	6.54	4.51	P18742	ZO19_XENLA	Oocyte zinc finger protein XlCOF19			Xenopus laevis (African clawed frog)				#VALUE!		nucleus [GO:0005634]	DNA-binding transcription factor activity, RNA polymerase II-specific [GO:0000981]; RNA polymerase II cis-regulatory region sequence-specific DNA binding [GO:0000978]; zinc ion binding [GO:0008270]
TRINITY_DN31981_c0_g1	TRINITY_DN31981_c0_g1_i1.p1	sp|Q9PWA0|RGS17_CHICK^sp|Q9PWA0|RGS17_CHICK^Q:70-645 H:1-202^59.901%ID^E:1.17e-74^.^.	RGS17_CHICK	2.54	2.45	0	25.1	17.06	6.12	2.91	0	1.35	1.31	8.5	5.09	9.01	7.63	10.47	10.15	13.82	9.23	15.3	4.77	7.17	4.92	3.61	0	1.15	4.59	1.14	Q9PWA0	RGS17_CHICK	Regulator of G-protein signaling 17 (RGS17)	rgs17	RGS17	Gallus gallus (Chicken)				negative regulation of signal transduction [GO:0009968]	negative regulation of signal transduction [GO:0009968]	cytoplasm [GO:0005737]; membrane [GO:0016020]; neuron projection [GO:0043005]; nucleus [GO:0005634]; synapse [GO:0045202]	GTPase activator activity [GO:0005096]
TRINITY_DN3198_c0_g1	TRINITY_DN3198_c0_g1_i23.p1	sp|P21818|STMN2_RAT^sp|P21818|STMN2_RAT^Q:1-519 H:1-173^76.879%ID^E:1.74e-79^.^.	STMN2_RAT	6.8	0	0	2.25	12.4	0	0	0	0	0	0	0	36.3	47.68	157.29	617.44	607.81	604.72	889.1	696.15	643.13	316.13	415.5	298.24	284.01	268.84	301.55	P21818	STMN2_RAT	Stathmin-2 (Superior cervical ganglion-10 protein) (Protein SCG10)	stmn2	Stmn2 Scg10 Scgn10	Rattus norvegicus (Rat)	DEVELOPMENTAL STAGE: In the developing cerebellum, maximal levels occur at postnatal day 7 and correlate with the onset of neuronal differentiation.	INDUCTION: By nerve growth factor.	TISSUE SPECIFICITY: Expressed in neurons (at protein level). Present in growth cones and abundant in developing neurons. {ECO:0000269|PubMed:21215777}.	cellular response to nerve growth factor stimulus [GO:1990090]	cellular response to nerve growth factor stimulus [GO:1990090]; microtubule depolymerization [GO:0007019]; negative regulation of microtubule depolymerization [GO:0007026]; negative regulation of microtubule polymerization [GO:0031115]; negative regulation of neuron projection development [GO:0010977]; neuron projection development [GO:0031175]; positive regulation of microtubule depolymerization [GO:0031117]; positive regulation of neuron projection development [GO:0010976]; regulation of microtubule polymerization or depolymerization [GO:0031110]	cytoplasm [GO:0005737]; endosome [GO:0005768]; Golgi apparatus [GO:0005794]; growth cone [GO:0030426]; lamellipodium [GO:0030027]; membrane [GO:0016020]; neuron projection [GO:0043005]; neuronal cell body [GO:0043025]; perinuclear region of cytoplasm [GO:0048471]; vesicle [GO:0031982]	calcium-dependent protein binding [GO:0048306]; tubulin binding [GO:0015631]
TRINITY_DN3198_c0_g3	TRINITY_DN3198_c0_g3_i1.p1	sp|P55821|STMN2_MOUSE^sp|P55821|STMN2_MOUSE^Q:1-531 H:1-177^72.316%ID^E:4.47e-87^.^.	STMN2_MOUSE	0	0	0	31.74	10.42	20.66	189.1	122.06	117.95	21.22	9.83	17.1	109.76	149.32	631.76	1318.63	1264.65	1232.96	1542.81	1330.78	1240.67	480.25	542.75	452.24	320.35	357.65	341.01	P55821	STMN2_MOUSE	Stathmin-2 (Superior cervical ganglion-10 protein) (Protein SCG10)	stmn2	Stmn2 Scg10 Scgn10 Stmb2	Mus musculus (Mouse)	DEVELOPMENTAL STAGE: At 15.5 dpc, mid to low expression throughout the midbrain, with more prominent levels in the telencephalon, especially in the intermediate zone, the midbrain roof, the olfactory epithelium, the inferior colliculus, and the medulla oblongata. telencephalon revealed concentrated (at protein level). {ECO:0000269|PubMed:16618812}.		TISSUE SPECIFICITY: Neuron specific.	cellular response to nerve growth factor stimulus [GO:1990090]	cellular response to nerve growth factor stimulus [GO:1990090]; negative regulation of microtubule depolymerization [GO:0007026]; negative regulation of microtubule polymerization [GO:0031115]; negative regulation of neuron projection development [GO:0010977]; positive regulation of microtubule depolymerization [GO:0031117]; positive regulation of neuron projection development [GO:0010976]	cytoplasm [GO:0005737]; endosome [GO:0005768]; Golgi apparatus [GO:0005794]; growth cone [GO:0030426]; lamellipodium [GO:0030027]; membrane [GO:0016020]; neuron projection [GO:0043005]; neuronal cell body [GO:0043025]; perinuclear region of cytoplasm [GO:0048471]	calcium-dependent protein binding [GO:0048306]
TRINITY_DN3198_c1_g1	TRINITY_DN3198_c1_g1_i2.p1	sp|Q91YL3|UCKL1_MOUSE^sp|Q91YL3|UCKL1_MOUSE^Q:217-1677 H:58-544^79.671%ID^E:0^.^.	UCKL1_MOUSE	110.81	35.82	142.78	431.19	218.7	370.4	180.46	117.49	103.5	111.31	107.06	135.63	116.83	123.79	114.73	125.94	123.62	117.37	50.06	41.94	48.66	17.96	20.08	21	16.06	12.04	9.34	Q91YL3	UCKL1_MOUSE	Uridine-cytidine kinase-like 1 (EC 2.7.1.48)	uckl1	Uckl1 Urkl1	Mus musculus (Mouse)				UMP salvage [GO:0044206]	UMP salvage [GO:0044206]	cytoplasm [GO:0005737]; nucleus [GO:0005634]	ATP binding [GO:0005524]; cytidine kinase activity [GO:0043771]; uridine kinase activity [GO:0004849]
TRINITY_DN31990_c0_g1	TRINITY_DN31990_c0_g1_i1.p1	sp|Q9IAK8|TBX5A_DANRE^sp|Q9IAK8|TBX5A_DANRE^Q:1-1572 H:1-492^78.558%ID^E:0^.^.	TBX5A_DANRE	0	0	0	0	0	0	0	0	0	0	0.44	0	16.14	14.66	18.5	12.91	11.81	20.31	4.69	5.13	2.13	3.09	1.74	0.87	0.83	0.84	2.42	Q9IAK8	TBX5A_DANRE	T-box transcription factor TBX5-A (zftbx5a) (T-box protein 5) (zTbx5)	tbx5a	tbx5a heartstrings hst tbx5 tbx5.1 si:ch211-245e21.2	Danio rerio (Zebrafish) (Brachydanio rerio)			TISSUE SPECIFICITY: Expressed in the dorsal optic cup of developing eye, pectoral fin buds and heart. At 31 hpf, when the pectoral fin buds have begun bulging outwards, restricted expression is detected throughout the mesenchyme of the early fin buds and these high levels of expression continue until later stages. {ECO:0000269|PubMed:10664151, ECO:0000269|PubMed:12223419, ECO:0000269|PubMed:19925885}.	animal organ morphogenesis [GO:0009887]	animal organ morphogenesis [GO:0009887]; atrial ventricular junction remodeling [GO:0003294]; atrioventricular canal development [GO:0036302]; atrioventricular valve formation [GO:0003190]; cardiac chamber morphogenesis [GO:0003206]; cardiac left ventricle formation [GO:0003218]; cardiac muscle cell differentiation [GO:0055007]; cardiac muscle tissue regeneration [GO:0061026]; cell fate specification [GO:0001708]; DNA-templated transcription [GO:0006351]; embryonic heart tube development [GO:0035050]; embryonic heart tube morphogenesis [GO:0003143]; embryonic pectoral fin morphogenesis [GO:0035118]; heart development [GO:0007507]; heart jogging [GO:0003146]; heart looping [GO:0001947]; heart morphogenesis [GO:0003007]; limb bud formation [GO:0060174]; optic nerve development [GO:0021554]; pattern specification process [GO:0007389]; pectoral fin development [GO:0033339]; pectoral fin morphogenesis [GO:0035138]; pericardium morphogenesis [GO:0003344]; positive regulation of DNA-templated transcription [GO:0045893]; positive regulation of transcription by RNA polymerase II [GO:0045944]; proepicardium development [GO:0003342]; regulation of DNA-templated transcription [GO:0006355]; regulation of transcription by RNA polymerase II [GO:0006357]; retina morphogenesis in camera-type eye [GO:0060042]	actin cytoskeleton [GO:0015629]; chromatin [GO:0000785]; cytoplasm [GO:0005737]; nucleus [GO:0005634]; protein-containing complex [GO:0032991]; protein-DNA complex [GO:0032993]	DNA-binding transcription factor activity [GO:0003700]; DNA-binding transcription factor activity, RNA polymerase II-specific [GO:0000981]; RNA polymerase II cis-regulatory region sequence-specific DNA binding [GO:0000978]; RNA polymerase II-specific DNA-binding transcription factor binding [GO:0061629]; sequence-specific DNA binding [GO:0043565]
TRINITY_DN31990_c1_g1	TRINITY_DN31990_c1_g1_i1.p1	sp|O00219|HYAS3_HUMAN^sp|O00219|HYAS3_HUMAN^Q:1-1671 H:1-552^75.758%ID^E:0^.^.	HYAS3_HUMAN	0	0	0	0	0	0	0	0	0.45	3.08	3.27	1.3	4.73	11.11	18.56	22.81	16.51	28.2	2.78	3.59	2.78	0.41	0.4	0.41	0	0.39	0	O00219	HYAS3_HUMAN	Hyaluronan synthase 3 (EC 2.4.1.212) (Hyaluronate synthase 3) (Hyaluronic acid synthase 3) (HA synthase 3)	has3	HAS3	Homo sapiens (Human)				carbohydrate metabolic process [GO:0005975]	carbohydrate metabolic process [GO:0005975]; extracellular matrix assembly [GO:0085029]; hyaluronan biosynthetic process [GO:0030213]; polysaccharide biosynthetic process [GO:0000271]; positive regulation of DNA-templated transcription [GO:0045893]; positive regulation of hyaluranon cable assembly [GO:1900106]	early endosome [GO:0005769]; Golgi apparatus [GO:0005794]; Golgi membrane [GO:0000139]; hyaluranon cable [GO:0036117]; membrane [GO:0016020]; nucleus [GO:0005634]; plasma membrane [GO:0005886]	hyaluronan synthase activity [GO:0050501]; identical protein binding [GO:0042802]
TRINITY_DN31994_c0_g1	TRINITY_DN31994_c0_g1_i1.p1	sp|Q8VIJ5|OGA_RAT^sp|Q8VIJ5|OGA_RAT^Q:25-945 H:58-391^68.263%ID^E:5.78e-158^.^.`sp|Q8VIJ5|OGA_RAT^sp|Q8VIJ5|OGA_RAT^Q:1000-2031 H:521-916^42.065%ID^E:4.02e-76^.^.	OGA_RAT	489.64	193.53	435.53	423.5	300.32	364.46	182.61	155.8	112.52	107.4	69.03	78.72	81.02	85.77	60.22	76.2	78.38	77.8	78.67	67.9	62.82	53.47	59.19	46.74	64.73	53.53	50.42	Q8VIJ5	OGA_RAT	Protein O-GlcNAcase (OGA) (EC 3.2.1.169) (Beta-N-acetylhexosaminidase) (Beta-hexosaminidase) (Bifunctional protein NCOAT) (Meningioma-expressed antigen 5) (N-acetyl-beta-D-glucosaminidase) (N-acetyl-beta-glucosaminidase)	oga	Oga Hexc Mea5 Mgea5	Rattus norvegicus (Rat)			TISSUE SPECIFICITY: Detected in spleen (at protein level). Ubiquitous. Expressed at highest levels in the brain and spleen. {ECO:0000269|PubMed:8034696}.	dATP metabolic process [GO:0046060]	dATP metabolic process [GO:0046060]; glycoprotein metabolic process [GO:0009100]; N-acetylglucosamine metabolic process [GO:0006044]; negative regulation of cardiac muscle adaptation [GO:0010616]; negative regulation of protein glycosylation [GO:0060051]; positive regulation of apoptotic process [GO:0043065]; positive regulation of calcium ion transport [GO:0051928]; positive regulation of calcium ion transport into cytosol [GO:0010524]; positive regulation of cell killing [GO:0031343]; positive regulation of D-glucose import [GO:0046326]; positive regulation of DNA metabolic process [GO:0051054]; positive regulation of growth hormone secretion [GO:0060124]; positive regulation of insulin secretion [GO:0032024]; positive regulation of mitochondrial depolarization [GO:0051901]; positive regulation of protein-containing complex disassembly [GO:0043243]; positive regulation of proteolysis [GO:0045862]; protein targeting to membrane [GO:0006612]; response to steroid hormone [GO:0048545]	cytosol [GO:0005829]; nucleus [GO:0005634]	[protein]-3-O-(N-acetyl-D-glucosaminyl)-L-serine/L-threonine O-N-acetyl-alpha-D-glucosaminase activity [GO:0102571]; beta-N-acetylglucosaminidase activity [GO:0016231]; histone acetyltransferase activity [GO:0004402]; identical protein binding [GO:0042802]
TRINITY_DN31995_c0_g1	TRINITY_DN31995_c0_g1_i7.p1	sp|Q9IBG7|KCP_XENLA^sp|Q9IBG7|KCP_XENLA^Q:1057-6303 H:555-2326^56.225%ID^E:0^.^.`sp|Q9IBG7|KCP_XENLA^sp|Q9IBG7|KCP_XENLA^Q:100-5283 H:36-1730^34.935%ID^E:0^.^.	KCP_XENLA	0	0	0	0	0	0	0.72	0.36	1.45	8.24	8.06	8.66	15.84	12.73	14.28	14.99	11.07	12.12	5.49	3.63	4.58	2.53	2.79	3.11	4.17	3.2	4.7	Q9IBG7	KCP_XENLA	Kielin/chordin-like protein (Cysteine-rich motor neuron 2 protein) (CRIM-2) (Kielin)	kcp	kcp crim2	Xenopus laevis (African clawed frog)	DEVELOPMENTAL STAGE: Expression starts at the mid-gastrula stage in the dorsal midline. Expressed in the axial mesoderm at this stage. At neurula stages, expression is detected both in the axial mesoderm (notochord and prechordal mesoderm) and in the ventral central nervous system (floor plate and ventral forebrain). At tailbud stages, expression is diminished in the notochord and remains in the ventral central nervous system (CNS). During and after tailbud stages, other regions shows detectable levels of expression. The epiphyseal placode has a strong expression. Additional expression is found in dorsal parts of the CNS, especially in the anterior spinal cord and hindbrain as well as in the tailbud mesoderm. At the larval stage, expression is also found in the forming heart. Induced in mesoderm and in ectoderm by nodal-related genes. {ECO:0000269|PubMed:10779551}.			heart valve development [GO:0003170]	heart valve development [GO:0003170]; positive regulation of BMP signaling pathway [GO:0030513]	extracellular region [GO:0005576]
TRINITY_DN319_c0_g1	TRINITY_DN319_c0_g1_i9.p1	sp|Q0V9V9|TTYH1_XENTR^sp|Q0V9V9|TTYH1_XENTR^Q:28-1437 H:7-418^47.872%ID^E:2.96e-108^.^.	TTYH1_XENTR	1.21	0	0	6.85	1.49	5.35	3.21	1.85	0.43	1.66	2.7	2.45	5.27	4.03	23.2	124.36	91.91	105.32	292.72	193.77	172.02	236.05	246.02	229.01	184.75	211.46	198.97	Q0V9V9	TTYH1_XENTR	Protein tweety homolog 1 (Volume-regulated anion channel subunit ttyh1)	ttyh1	ttyh1	Xenopus tropicalis (Western clawed frog) (Silurana tropicalis)				L-glutamate transmembrane transport [GO:0015813]	L-glutamate transmembrane transport [GO:0015813]	chloride channel complex [GO:0034707]; plasma membrane [GO:0005886]	volume-sensitive chloride channel activity [GO:0072320]
TRINITY_DN32004_c0_g1	TRINITY_DN32004_c0_g1_i1.p1	sp|A7MB34|F181B_BOVIN^sp|A7MB34|F181B_BOVIN^Q:1-945 H:1-400^39.702%ID^E:1e-58^.^.	F181B_BOVIN	0	0	0	0	0	0	0	0	0	47.19	29.15	61.44	80.25	78.3	101.98	114.04	115.23	91.14	100.97	85.56	73.14	25.44	31.21	25.86	18.61	18	19.04	A7MB34	F181B_BOVIN	Protein FAM181B	fam181b	FAM181B	Bos taurus (Bovine)				#VALUE!
TRINITY_DN32008_c0_g1	TRINITY_DN32008_c0_g1_i20.p1	sp|P31646|S6A13_RAT^sp|P31646|S6A13_RAT^Q:13-1815 H:3-598^57.096%ID^E:0^.^.	S6A13_RAT	0	0	0	0	0	0	7.03	3.09	0.41	0.4	0	0.39	3.49	3.47	8.95	10.11	9.18	6.76	11.13	6.51	7.89	7.43	11.7	9.56	13.92	16.28	15.3	P31646	S6A13_RAT	Sodium- and chloride-dependent GABA transporter 2 (GAT-2) (Solute carrier family 6 member 13)	slc6a13	Slc6a13 Gabt2 Gat-2	Rattus norvegicus (Rat)			TISSUE SPECIFICITY: Brain, retina, and peripheral tissues. Expressed in hepatocytes (at protein level). {ECO:0000269|PubMed:1400419, ECO:0000269|PubMed:22896705}.	amino acid import across plasma membrane [GO:0089718]	amino acid import across plasma membrane [GO:0089718]; amino acid transport [GO:0006865]; creatine transmembrane transport [GO:0015881]; gamma-aminobutyric acid import [GO:0051939]; monocarboxylic acid transport [GO:0015718]; neurotransmitter transport [GO:0006836]; nitrogen compound transport [GO:0071705]; sodium ion transmembrane transport [GO:0035725]; taurine transmembrane transport [GO:0015734]	basolateral plasma membrane [GO:0016323]; cell projection [GO:0042995]; plasma membrane [GO:0005886]	amino acid binding [GO:0016597]; amino acid transmembrane transporter activity [GO:0015171]; amino acid:sodium symporter activity [GO:0005283]; creatine transmembrane transporter activity [GO:0005308]; gamma-aminobutyric acid transmembrane transporter activity [GO:0015185]; gamma-aminobutyric acid:sodium:chloride symporter activity [GO:0005332]; monocarboxylic acid transmembrane transporter activity [GO:0008028]; taurine transmembrane transporter activity [GO:0005368]; taurine:sodium symporter activity [GO:0005369]
TRINITY_DN3200_c0_g1	TRINITY_DN3200_c0_g1_i1.p1	sp|A1ZA47|ZASP_DROME^sp|A1ZA47|ZASP_DROME^Q:10-330 H:289-397^88.073%ID^E:5.58e-45^.^.	ZASP_DROME	58.27	444.76	75.7	0	0	34.14	3	2.35	95.82	5.4	65.05	29.26	0	0	2.67	8.73	0	0	15.73	3.88	0	19.19	34.53	0	0	0	19.5	A1ZA47	ZASP_DROME	PDZ and LIM domain protein Zasp (Z band alternatively spliced PDZ-motif protein)	zasp52	Zasp52 Zasp CG30084	Drosophila melanogaster (Fruit fly)	DEVELOPMENTAL STAGE: Expressed both maternally and zygotically. {ECO:0000269|PubMed:18166658}.		TISSUE SPECIFICITY: Expression is first detected in the proctodeum and the midgut primordium. In stage 11 embryos, expression is predominant in the leading edge of epidermal cells adjacent to the amnioserosa. Stage 12 embryos exhibit expression in the midgut and the leading edge. Expressed in several rows of germ band cells next to the leading edge at stage 14. Strong expression is visible in the midgut and pharyngeal muscles of stage 17 embryos. Also expressed in somatic muscles and visceral mesoderm. Colocalizes with mys (beta PS integrin) in myotendinous junctions and with Actn in muscle Z lines. {ECO:0000269|PubMed:18166658}.	actin cytoskeleton organization [GO:0030036]	actin cytoskeleton organization [GO:0030036]; muscle structure development [GO:0061061]; myofibril assembly [GO:0030239]; regulation of cell-matrix adhesion [GO:0001952]	actin cytoskeleton [GO:0015629]; adherens junction [GO:0005912]; apical part of cell [GO:0045177]; basal part of cell [GO:0045178]; basolateral plasma membrane [GO:0016323]; cell leading edge [GO:0031252]; filamentous actin [GO:0031941]; focal adhesion [GO:0005925]; muscle tendon junction [GO:0005927]; stress fiber [GO:0001725]; Z disc [GO:0030018]; zonula adherens [GO:0005915]	actin binding [GO:0003779]; actinin binding [GO:0042805]; metal ion binding [GO:0046872]; muscle alpha-actinin binding [GO:0051371]
TRINITY_DN3200_c0_g2	TRINITY_DN3200_c0_g2_i1.p1	sp|A1ZA47|ZASP_DROME^sp|A1ZA47|ZASP_DROME^Q:97-324 H:434-502^56.579%ID^E:6.45e-15^.^.	ZASP_DROME	0	30.04	0	0	0	0	0	0	87.35	0	3.76	0	0	0	4.16	0	0	0	0	0	7.64	11.62	22.37	0	0	0	7.4	A1ZA47	ZASP_DROME	PDZ and LIM domain protein Zasp (Z band alternatively spliced PDZ-motif protein)	zasp52	Zasp52 Zasp CG30084	Drosophila melanogaster (Fruit fly)	DEVELOPMENTAL STAGE: Expressed both maternally and zygotically. {ECO:0000269|PubMed:18166658}.		TISSUE SPECIFICITY: Expression is first detected in the proctodeum and the midgut primordium. In stage 11 embryos, expression is predominant in the leading edge of epidermal cells adjacent to the amnioserosa. Stage 12 embryos exhibit expression in the midgut and the leading edge. Expressed in several rows of germ band cells next to the leading edge at stage 14. Strong expression is visible in the midgut and pharyngeal muscles of stage 17 embryos. Also expressed in somatic muscles and visceral mesoderm. Colocalizes with mys (beta PS integrin) in myotendinous junctions and with Actn in muscle Z lines. {ECO:0000269|PubMed:18166658}.	actin cytoskeleton organization [GO:0030036]	actin cytoskeleton organization [GO:0030036]; muscle structure development [GO:0061061]; myofibril assembly [GO:0030239]; regulation of cell-matrix adhesion [GO:0001952]	actin cytoskeleton [GO:0015629]; adherens junction [GO:0005912]; apical part of cell [GO:0045177]; basal part of cell [GO:0045178]; basolateral plasma membrane [GO:0016323]; cell leading edge [GO:0031252]; filamentous actin [GO:0031941]; focal adhesion [GO:0005925]; muscle tendon junction [GO:0005927]; stress fiber [GO:0001725]; Z disc [GO:0030018]; zonula adherens [GO:0005915]	actin binding [GO:0003779]; actinin binding [GO:0042805]; metal ion binding [GO:0046872]; muscle alpha-actinin binding [GO:0051371]
TRINITY_DN3200_c2_g1	TRINITY_DN3200_c2_g1_i2.p1	sp|Q6P0Q8|MAST2_HUMAN^sp|Q6P0Q8|MAST2_HUMAN^Q:1600-2112 H:309-478^59.302%ID^E:5.34e-55^.^.	MAST2_HUMAN	7.54	201.66	12.23	0	0	0	0	0	1.19	0	0.54	8.8	0	0	0	0	0	0	0	0	0	0.81	1.33	0	0	0.26	2.7	Q6P0Q8	MAST2_HUMAN	Microtubule-associated serine/threonine-protein kinase 2 (EC 2.7.11.1)	mast2	MAST2 KIAA0807 MAST205	Homo sapiens (Human)			TISSUE SPECIFICITY: Abundant in the testis. {ECO:0000269|PubMed:8902215}.	cytoskeleton organization [GO:0007010]	cytoskeleton organization [GO:0007010]; intracellular signal transduction [GO:0035556]; protein phosphorylation [GO:0006468]; regulation of interleukin-12 production [GO:0032655]; spermatid differentiation [GO:0048515]	cytoplasm [GO:0005737]; microtubule cytoskeleton [GO:0015630]; plasma membrane [GO:0005886]	ATP binding [GO:0005524]; magnesium ion binding [GO:0000287]; microtubule binding [GO:0008017]; phosphatase binding [GO:0019902]; protein serine kinase activity [GO:0106310]; protein serine/threonine kinase activity [GO:0004674]
TRINITY_DN32012_c0_g1	TRINITY_DN32012_c0_g1_i1.p1	sp|Q08BM0|TM10B_DANRE^sp|Q08BM0|TM10B_DANRE^Q:25-891 H:24-307^60.9%ID^E:2.1e-104^.^.	TM10B_DANRE	44.79	6.56	36.18	64.43	51.89	113.24	56.99	30.02	26.93	28.79	12.14	34.12	36.74	28.79	24.91	22.07	15.92	14.88	23.57	8.71	14.24	13.07	16.03	15.3	17.6	17.72	18.06	Q08BM0	TM10B_DANRE	tRNA methyltransferase 10 homolog B (EC 2.1.1.221) (RNA (guanine-9-)-methyltransferase domain-containing protein 3) (tRNA (guanine(9)-N(1))-methyltransferase TRMT10B)	trmt10b	trmt10b rg9mtd3 zgc:153341	Danio rerio (Zebrafish) (Brachydanio rerio)				tRNA N1-guanine methylation [GO:0002939]	tRNA N1-guanine methylation [GO:0002939]	nucleoplasm [GO:0005654]; nucleus [GO:0005634]	tRNA (guanosine(9)-N1)-methyltransferase activity [GO:0052905]; tRNA binding [GO:0000049]
TRINITY_DN32017_c0_g1	TRINITY_DN32017_c0_g1_i1.p1	sp|P52029|G6PI_DROME^sp|P52029|G6PI_DROME^Q:1-510 H:361-530^96.471%ID^E:5.06e-117^.^.	G6PI_DROME	46.56	34.03	118.65	0	0	0	0	0	45.32	5.76	55.16	0	5.68	0	0	0	0	0	0	0	0	7.23	14.11	0	0	0	18.6	P52029	G6PI_DROME	Glucose-6-phosphate isomerase (GPI) (EC 5.3.1.9) (Phosphoglucose isomerase) (PGI) (Phosphohexose isomerase) (PHI)	pgi	Pgi CG8251	Drosophila melanogaster (Fruit fly)				canonical glycolysis [GO:0061621]	canonical glycolysis [GO:0061621]; fructose 6-phosphate metabolic process [GO:0006002]; gluconeogenesis [GO:0006094]; glucose 6-phosphate metabolic process [GO:0051156]; glucose homeostasis [GO:0042593]; glycolytic process [GO:0006096]	cytosol [GO:0005829]	carbohydrate derivative binding [GO:0097367]; glucose-6-phosphate isomerase activity [GO:0004347]; monosaccharide binding [GO:0048029]
TRINITY_DN32017_c0_g2	TRINITY_DN32017_c0_g2_i13.p1	sp|P06744|G6PI_HUMAN^sp|P06744|G6PI_HUMAN^Q:4-1653 H:3-552^80.182%ID^E:0^.^.	G6PI_HUMAN	364.26	207.85	398.32	316.35	121.67	279.81	445.66	262.27	291.35	343.62	228.81	242.92	834.81	977.26	981.72	1825.31	1762.85	1748.57	5029.99	4413.38	4575.91	7650.67	7215.69	6265.09	4114.56	4376.14	4146.52	P06744	G6PI_HUMAN	Glucose-6-phosphate isomerase (GPI) (EC 5.3.1.9) (Autocrine motility factor) (AMF) (Neuroleukin) (NLK) (Phosphoglucose isomerase) (PGI) (Phosphohexose isomerase) (PHI) (Sperm antigen 36) (SA-36)	gpi	GPI	Homo sapiens (Human)				canonical glycolysis [GO:0061621]	canonical glycolysis [GO:0061621]; carbohydrate metabolic process [GO:0005975]; erythrocyte homeostasis [GO:0034101]; fructose 6-phosphate metabolic process [GO:0006002]; gluconeogenesis [GO:0006094]; glucose 6-phosphate metabolic process [GO:0051156]; glucose homeostasis [GO:0042593]; glycolytic process [GO:0006096]; hemostasis [GO:0007599]; humoral immune response [GO:0006959]; in utero embryonic development [GO:0001701]; learning or memory [GO:0007611]; mesoderm formation [GO:0001707]; negative regulation of apoptotic process [GO:0043066]; positive regulation of endothelial cell migration [GO:0010595]; positive regulation of immunoglobulin production [GO:0002639]; response to cadmium ion [GO:0046686]; response to estradiol [GO:0032355]; response to immobilization stress [GO:0035902]; response to muscle stretch [GO:0035994]; response to progesterone [GO:0032570]; response to testosterone [GO:0033574]	ciliary membrane [GO:0060170]; cytosol [GO:0005829]; extracellular exosome [GO:0070062]; extracellular region [GO:0005576]; ficolin-1-rich granule lumen [GO:1904813]; membrane [GO:0016020]; secretory granule lumen [GO:0034774]	carbohydrate derivative binding [GO:0097367]; cytokine activity [GO:0005125]; glucose-6-phosphate isomerase activity [GO:0004347]; growth factor activity [GO:0008083]; monosaccharide binding [GO:0048029]; ubiquitin protein ligase binding [GO:0031625]
TRINITY_DN32017_c5_g1	TRINITY_DN32017_c5_g1_i1.p1	sp|P52030|G6PI_DROSI^sp|P52030|G6PI_DROSI^Q:1-333 H:255-365^90.09%ID^E:3.87e-72^.^.	G6PI_DROSI	30.09	35.71	0	0	0	0	0	0	11.86	0	35.78	0	0	0	0	0	0	0	6.89	0	0	7.35	24.81	0	0	0	3.51	P52030	G6PI_DROSI	Glucose-6-phosphate isomerase (GPI) (EC 5.3.1.9) (Phosphoglucose isomerase) (PGI) (Phosphohexose isomerase) (PHI)	pgi	Pgi	Drosophila simulans (Fruit fly)				gluconeogenesis [GO:0006094]	gluconeogenesis [GO:0006094]; glucose 6-phosphate metabolic process [GO:0051156]; glycolytic process [GO:0006096]	cytosol [GO:0005829]	carbohydrate derivative binding [GO:0097367]; glucose-6-phosphate isomerase activity [GO:0004347]; monosaccharide binding [GO:0048029]
TRINITY_DN32019_c1_g1	TRINITY_DN32019_c1_g1_i1.p1	sp|Q3SYW0|FBX15_BOVIN^sp|Q3SYW0|FBX15_BOVIN^Q:577-1374 H:199-466^38.29%ID^E:1.42e-56^.^.`sp|Q3SYW0|FBX15_BOVIN^sp|Q3SYW0|FBX15_BOVIN^Q:238-636 H:15-148^33.333%ID^E:3.03e-09^.^.	FBX15_BOVIN	178.81	56.81	139.73	116.72	78.78	86.5	29.12	30.89	23.78	14.6	4.37	10.64	6.44	6.4	3.57	3.22	3.62	0.94	1.7	3.41	1.49	0	1.3	0.87	0.48	0.49	1.88	Q3SYW0	FBX15_BOVIN	F-box only protein 15	fbxo15	FBXO15	Bos taurus (Bovine)				#VALUE!		SCF ubiquitin ligase complex [GO:0019005]
TRINITY_DN3201_c0_g1	TRINITY_DN3201_c0_g1_i10.p1	sp|Q9JLM8|DCLK1_MOUSE^sp|Q9JLM8|DCLK1_MOUSE^Q:238-1206 H:1-321^72.477%ID^E:6.96e-163^.^.	DCLK1_MOUSE	0	0	0	8.34	4.44	1.08	16.35	11.4	6.69	6.49	2.88	8.53	13.86	21.62	39.89	74.89	61.88	66.45	32.91	25.27	25.63	14.89	17.97	14.69	19.38	19.83	19.5	Q9JLM8	DCLK1_MOUSE	Serine/threonine-protein kinase DCLK1 (EC 2.7.11.1) (Doublecortin-like and CAM kinase-like 1) (Doublecortin-like kinase 1)	dclk1	Dclk1 Dcamkl1 Dclk	Mus musculus (Mouse)				axon extension [GO:0048675]	axon extension [GO:0048675]; axonogenesis [GO:0007409]; brain development [GO:0007420]; central nervous system projection neuron axonogenesis [GO:0021952]; dendrite morphogenesis [GO:0048813]; forebrain development [GO:0030900]; intracellular signal transduction [GO:0035556]; negative regulation of protein localization to nucleus [GO:1900181]; neuron migration [GO:0001764]; protein localization to nucleus [GO:0034504]; regulation of postsynapse assembly [GO:0150052]	glutamatergic synapse [GO:0098978]; postsynapse [GO:0098794]; postsynaptic density [GO:0014069]	ATP binding [GO:0005524]; protein kinase activity [GO:0004672]; protein serine kinase activity [GO:0106310]; protein serine/threonine kinase activity [GO:0004674]
TRINITY_DN32024_c0_g1	TRINITY_DN32024_c0_g1_i3.p1	sp|P40146|ADCY8_RAT^sp|P40146|ADCY8_RAT^Q:52-3519 H:22-1217^49.711%ID^E:0^.^.	ADCY8_RAT	0.76	1.3	0.38	1	0	2.08	3.26	1.75	0.41	6.9	1.28	0	0	4.59	3.66	4.48	0.57	2.36	7.66	5.53	5.85	10.67	10.15	8.03	11.21	13.03	17.14	P40146	ADCY8_RAT	Adenylate cyclase type 8 (EC 4.6.1.1) (ATP pyrophosphate-lyase 8) (Adenylate cyclase type VIII) (Adenylyl cyclase 8) (Ca(2+)/calmodulin-activated adenylyl cyclase)	adcy8	Adcy8	Rattus norvegicus (Rat)		INDUCTION: Reduces by glucose (PubMed:21046358). Up-regulated during vascular smooth muscle cell de-differentiation by IL1B (PubMed:16741924). {ECO:0000269|PubMed:16741924, ECO:0000269|PubMed:21046358}.	TISSUE SPECIFICITY: Brain (PubMed:13680124, PubMed:8557635). Expressed in insulin-producing cells (PubMed:13680124). {ECO:0000269|PubMed:13680124, ECO:0000269|PubMed:8557635}.	activation of protein kinase A activity [GO:0034199]	activation of protein kinase A activity [GO:0034199]; adenylate cyclase-activating G protein-coupled receptor signaling pathway [GO:0007189]; cAMP biosynthetic process [GO:0006171]; cAMP/PKA signal transduction [GO:0141156]; cellular response to calcium ion [GO:0071277]; cellular response to forskolin [GO:1904322]; cellular response to glucagon stimulus [GO:0071377]; cellular response to glucose stimulus [GO:0071333]; cellular response to morphine [GO:0071315]; G protein-coupled opioid receptor signaling pathway [GO:0038003]; glucose homeostasis [GO:0042593]; glucose mediated signaling pathway [GO:0010255]; locomotory behavior [GO:0007626]; long-term memory [GO:0007616]; memory [GO:0007613]; modulation of chemical synaptic transmission [GO:0050804]; neuroinflammatory response [GO:0150076]; positive regulation of CREB transcription factor activity [GO:0032793]; positive regulation of cytosolic calcium ion concentration [GO:0007204]; positive regulation of insulin secretion [GO:0032024]; positive regulation of insulin secretion involved in cellular response to glucose stimulus [GO:0035774]; positive regulation of long-term synaptic depression [GO:1900454]; positive regulation of long-term synaptic potentiation [GO:1900273]; positive regulation of synaptic plasticity [GO:0031915]; protein complex oligomerization [GO:0051259]; protein homooligomerization [GO:0051260]; regulation of cellular response to stress [GO:0080135]; regulation of cytosolic calcium ion concentration [GO:0051480]	apical plasma membrane [GO:0016324]; axon [GO:0030424]; basolateral plasma membrane [GO:0016323]; caveola [GO:0005901]; clathrin-coated pit [GO:0005905]; clathrin-coated vesicle membrane [GO:0030665]; dendrite [GO:0030425]; excitatory synapse [GO:0060076]; glutamatergic synapse [GO:0098978]; hippocampal mossy fiber to CA3 synapse [GO:0098686]; membrane raft [GO:0045121]; neuronal cell body membrane [GO:0032809]; plasma membrane [GO:0005886]; plasma membrane raft [GO:0044853]; postsynaptic density [GO:0014069]; presynaptic active zone [GO:0048786]; presynaptic membrane [GO:0042734]; Schaffer collateral - CA1 synapse [GO:0098685]	actin binding [GO:0003779]; adenylate cyclase activity [GO:0004016]; ATP binding [GO:0005524]; calcium- and calmodulin-responsive adenylate cyclase activity [GO:0008294]; calmodulin binding [GO:0005516]; metal ion binding [GO:0046872]; phosphatase binding [GO:0019902]; protein dimerization activity [GO:0046983]; protein heterodimerization activity [GO:0046982]; protein homodimerization activity [GO:0042803]; protein phosphatase 2A binding [GO:0051721]
TRINITY_DN32025_c0_g1	TRINITY_DN32025_c0_g1_i16.p1	sp|Q5RAJ6|DJB11_PONAB^sp|Q5RAJ6|DJB11_PONAB^Q:1-1080 H:1-358^83.056%ID^E:0^.^.	DJB11_PONAB	4238.06	1765.66	3737.55	2406.11	1430.64	1894.59	700.75	521.03	466.54	337.52	199.91	214.27	340.55	416.24	312.37	303.08	242.83	316.55	208.86	124.11	117.41	82.54	93.43	56.86	67.5	69.76	79.37	Q5RAJ6	DJB11_PONAB	DnaJ homolog subfamily B member 11 (ER-associated DNAJ) (ER-associated Hsp40 co-chaperone) (Endoplasmic reticulum DNA J domain-containing protein 3) (ER-resident protein ERdj3) (ERdj3) (ERj3p)	dnajb11	DNAJB11	Pongo abelii (Sumatran orangutan) (Pongo pygmaeus abelii)				protein folding [GO:0006457]	protein folding [GO:0006457]; protein maturation [GO:0051604]	endoplasmic reticulum lumen [GO:0005788]	misfolded protein binding [GO:0051787]; unfolded protein binding [GO:0051082]
TRINITY_DN32025_c1_g1	TRINITY_DN32025_c1_g1_i1.p1	sp|Q80TE4|SI1L2_MOUSE^sp|Q80TE4|SI1L2_MOUSE^Q:19-2649 H:67-1055^41.348%ID^E:0^.^.`sp|Q80TE4|SI1L2_MOUSE^sp|Q80TE4|SI1L2_MOUSE^Q:3655-3846 H:1652-1715^57.812%ID^E:1.41e-13^.^.	SI1L2_MOUSE	6.1	2.55	10.76	30.53	31.26	24.63	13.29	10.81	8.91	11.15	6.69	10.64	19.11	17.29	14.35	22.5	13.07	16.53	11.87	12.04	14.56	16.62	15.88	13.82	16.52	17.84	19.15	Q80TE4	SI1L2_MOUSE	Signal-induced proliferation-associated 1-like protein 2 (SIPA1-like protein 2)	sipa1l2	Sipa1l2 Kiaa0545	Mus musculus (Mouse)				presynaptic signal transduction [GO:0098928]	presynaptic signal transduction [GO:0098928]; regulation of small GTPase mediated signal transduction [GO:0051056]	glutamatergic synapse [GO:0098978]	GTPase activator activity [GO:0005096]
TRINITY_DN32027_c1_g1	TRINITY_DN32027_c1_g1_i2.p1	sp|O70247|SC5A6_RAT^sp|O70247|SC5A6_RAT^Q:25-1887 H:23-634^64.251%ID^E:0^.^.	SC5A6_RAT	2.24	4.73	3.72	42.59	30.46	33.86	27.69	14.59	9.54	24.31	19.35	18.97	34.65	30.72	23.95	15.1	16.4	18.52	7.32	9.09	4.18	3.6	4.26	5	4.73	4.81	4.95	O70247	SC5A6_RAT	Sodium-dependent multivitamin transporter (Na(+)-dependent multivitamin transporter) (Solute carrier family 5 member 6)	slc5a6	Slc5a6 Smvt	Rattus norvegicus (Rat)	DEVELOPMENTAL STAGE: Expressed in the jejunum in 13-14 days old animals (at protein level) (PubMed:12620923). Expressed in the kidney in 13-14 days old animals (PubMed:12620923). {ECO:0000269|PubMed:12620923}.		TISSUE SPECIFICITY: Expressed in the jejunum (at protein level) (PubMed:12620923). Expressed in lung, skeletal muscle, heart, brain, kidney, intestine, liver, and placenta (PubMed:12620923, PubMed:9516450). {ECO:0000269|PubMed:12620923, ECO:0000269|PubMed:9516450}.	biotin import across plasma membrane [GO:1905135]	biotin import across plasma membrane [GO:1905135]; biotin metabolic process [GO:0006768]; biotin transport [GO:0015878]; iodide transmembrane transport [GO:1904200]; pantothenate transmembrane transport [GO:0015887]; sodium ion transport [GO:0006814]; transport across blood-brain barrier [GO:0150104]	apical plasma membrane [GO:0016324]; basal plasma membrane [GO:0009925]; basolateral plasma membrane [GO:0016323]; brush border membrane [GO:0031526]; plasma membrane [GO:0005886]	amide transmembrane transporter activity [GO:0042887]; biotin transmembrane transporter activity [GO:0015225]; iodide transmembrane transporter activity [GO:0015111]; monocarboxylate:sodium symporter activity [GO:0140161]; pantothenate transmembrane transporter activity [GO:0015233]; pantothenate:sodium symporter activity [GO:0015498]; sodium-dependent multivitamin transmembrane transporter activity [GO:0008523]; sulfur compound transmembrane transporter activity [GO:1901682]; vitamin transmembrane transporter activity [GO:0090482]
TRINITY_DN32028_c1_g3	TRINITY_DN32028_c1_g3_i1.p1	sp|P26285|F262_BOVIN^sp|P26285|F262_BOVIN^Q:745-1053 H:38-140^63.107%ID^E:2.1e-37^.^.	F262_BOVIN	6.53	5.63	44.78	0	0	0	0	0	2.31	3	17.38	0.73	0.73	0	0	0	0	0	0	0	0	1.4	1.38	0	0	0	0	P26285	F262_BOVIN	6-phosphofructo-2-kinase/fructose-2,6-bisphosphatase 2 (6PF-2-K/Fru-2,6-P2ase 2) (PFK/FBPase 2) (6PF-2-K/Fru-2,6-P2ase heart-type isozyme) [Includes: 6-phosphofructo-2-kinase (EC 2.7.1.105); Fructose-2,6-bisphosphatase (EC 3.1.3.46)]	pfkfb2	PFKFB2	Bos taurus (Bovine)			TISSUE SPECIFICITY: Heart. {ECO:0000269|PubMed:2846551}.	fructose 2,6-bisphosphate metabolic process [GO:0006003]	fructose 2,6-bisphosphate metabolic process [GO:0006003]; fructose metabolic process [GO:0006000]; glycolytic process [GO:0006096]	cytosol [GO:0005829]	6-phosphofructo-2-kinase activity [GO:0003873]; ATP binding [GO:0005524]; fructose-2,6-bisphosphate 2-phosphatase activity [GO:0004331]
TRINITY_DN3202_c0_g1	TRINITY_DN3202_c0_g1_i11.p2	sp|Q8WXF0|SRS12_HUMAN^sp|Q8WXF0|SRS12_HUMAN^Q:7-147 H:22-68^74.468%ID^E:1.61e-18^.^.	SRS12_HUMAN	1156.33	385.92	960.66	672.27	518.82	557.63	4760.51	4046.56	3888.4	1999.02	1458.74	1854.37	1536.7	1575.68	1614.66	1699.92	1805.18	1568.57	1091.12	818.86	618.08	380.67	437	347.77	390.41	467.36	388.14	Q8WXF0	SRS12_HUMAN	Serine/arginine-rich splicing factor 12 (35 kDa SR repressor protein) (SRrp35) (Splicing factor, arginine/serine-rich 13B) (Splicing factor, arginine/serine-rich 19)	srsf12	SRSF12 SFRS13B SFRS19 SRRP35	Homo sapiens (Human)			TISSUE SPECIFICITY: Expressed in testis. {ECO:0000269|PubMed:11684676}.	mRNA 5'-splice site recognition [GO:0000395]	mRNA 5'-splice site recognition [GO:0000395]; mRNA splicing, via spliceosome [GO:0000398]; negative regulation of mRNA splicing, via spliceosome [GO:0048025]; regulation of alternative mRNA splicing, via spliceosome [GO:0000381]; spliceosomal tri-snRNP complex assembly [GO:0000244]	nuclear speck [GO:0016607]; nucleoplasm [GO:0005654]	RNA binding [GO:0003723]; RS domain binding [GO:0050733]; unfolded protein binding [GO:0051082]
TRINITY_DN32034_c0_g1	TRINITY_DN32034_c0_g1_i6.p1	sp|Q05722|CO9A1_MOUSE^sp|Q05722|CO9A1_MOUSE^Q:397-1635 H:374-786^58.411%ID^E:5.55e-59^.^.`sp|Q05722|CO9A1_MOUSE^sp|Q05722|CO9A1_MOUSE^Q:355-807 H:543-645^35.669%ID^E:1.53e-06^.^.	CO9A1_MOUSE	0	0	0	0	0	0	0	0	0	4.91	4.56	3.45	29.77	20.76	17.16	45.1	42.19	47.74	290.24	216.17	176.53	204.37	381.02	191.01	137.69	140.21	172.15	Q05722	CO9A1_MOUSE	Collagen alpha-1(IX) chain	col9a1	Col9a1	Mus musculus (Mouse)				bone morphogenesis [GO:0060349]	bone morphogenesis [GO:0060349]; cartilage development [GO:0051216]; chondrocyte proliferation [GO:0035988]; growth plate cartilage development [GO:0003417]; skeletal system development [GO:0001501]; tissue homeostasis [GO:0001894]	collagen trimer [GO:0005581]; extracellular region [GO:0005576]	metal ion binding [GO:0046872]
TRINITY_DN32035_c0_g1	TRINITY_DN32035_c0_g1_i1.p1	sp|Q78E65|JDP2_RAT^sp|Q78E65|JDP2_RAT^Q:229-705 H:2-163^74.074%ID^E:8.13e-68^.^.	JDP2_RAT	37.92	5.73	10.62	49.97	37.69	17.16	9.5	5.43	6.29	14.56	12.48	11.91	20.41	24.93	20.56	39.44	25.81	19.68	9.9	5.56	2.23	1.15	0	1.13	10.74	16.11	7.44	Q78E65	JDP2_RAT	Jun dimerization protein 2	jdp2	Jdp2 Jdp-2 Jundm2 Jundp2	Rattus norvegicus (Rat)				chromatin remodeling [GO:0006338]	chromatin remodeling [GO:0006338]; fat cell differentiation [GO:0045444]; negative regulation of fat cell differentiation [GO:0045599]; negative regulation of transcription by RNA polymerase II [GO:0000122]; regulation of transcription by RNA polymerase II [GO:0006357]	nucleus [GO:0005634]; RNA polymerase II transcription regulator complex [GO:0090575]	cAMP response element binding [GO:0035497]; chromatin binding [GO:0003682]; DNA binding [GO:0003677]; DNA-binding transcription factor activity [GO:0003700]; DNA-binding transcription factor activity, RNA polymerase II-specific [GO:0000981]; DNA-binding transcription repressor activity, RNA polymerase II-specific [GO:0001227]; double-stranded DNA binding [GO:0003690]; histone chaperone activity [GO:0140713]; histone deacetylase binding [GO:0042826]; leucine zipper domain binding [GO:0043522]; protein heterodimerization activity [GO:0046982]; protein homodimerization activity [GO:0042803]; protein-containing complex binding [GO:0044877]; RNA polymerase II cis-regulatory region sequence-specific DNA binding [GO:0000978]; sequence-specific double-stranded DNA binding [GO:1990837]
TRINITY_DN32038_c0_g1	TRINITY_DN32038_c0_g1_i1.p1	sp|Q5XG73|ACBD5_MOUSE^sp|Q5XG73|ACBD5_MOUSE^Q:13-303 H:45-141^55.67%ID^E:9.01e-32^.^.	ACBD5_MOUSE	2.05	194.75	12.24	0	0	33.45	0	0	0.87	0	0.98	0	0	0	0	0	0	0	0	0	0.77	1.99	0	0	0	0	0.92	Q5XG73	ACBD5_MOUSE	Acyl-CoA-binding domain-containing protein 5	acbd5	Acbd5	Mus musculus (Mouse)				pexophagy [GO:0000425]	pexophagy [GO:0000425]	peroxisomal membrane [GO:0005778]	fatty-acyl-CoA binding [GO:0000062]
TRINITY_DN32046_c0_g1	TRINITY_DN32046_c0_g1_i1.p1	sp|A8WGB1|CCBE1_DANRE^sp|A8WGB1|CCBE1_DANRE^Q:4-1191 H:1-396^67.822%ID^E:3.23e-132^.^.	CCBE1_DANRE	0	0.61	0	8.22	11.56	8.32	0.71	0	1.33	0	0.6	0	1.9	2.51	3.17	11.35	4.97	10.36	8.74	3.52	2.34	1.21	0.59	1.19	1.13	0.57	3.89	A8WGB1	CCBE1_DANRE	Collagen and calcium-binding EGF domain-containing protein 1 (Full of fluid protein)	ccbe1	ccbe1 fof	Danio rerio (Zebrafish) (Brachydanio rerio)	DEVELOPMENTAL STAGE: Restricted expression during development with expression in the pronephros and ventral mesenchyme at 24 hours post fertilization (hpf). By 36 hpf, expression is detected in discrete zones along each somitic boundary, between the PCV and the horizontal myoseptum, as well as along the horizontal myoseptum itself. At 48 hpf, expression is restricted along the horizontal myoseptum. {ECO:0000269|PubMed:19287381}.		TISSUE SPECIFICITY: Not expressed in blood or lymphatic endothelial cells, correlating spatially and temporally with the migration routes of endothelial cells that bud from the PCV, migrate in association with somite boundaries and seed the horizontal myoseptum region from where lymphatic precursors later migrate. {ECO:0000269|PubMed:19287381}.	blood vessel morphogenesis [GO:0048514]	blood vessel morphogenesis [GO:0048514]; lymph vessel development [GO:0001945]; lymphangiogenesis [GO:0001946]; sprouting angiogenesis [GO:0002040]; vascular endothelial growth factor signaling pathway [GO:0038084]; venous blood vessel morphogenesis [GO:0048845]; venous endothelial cell migration involved in lymph vessel development [GO:0060855]	collagen trimer [GO:0005581]; extracellular region [GO:0005576]	calcium ion binding [GO:0005509]
TRINITY_DN32047_c0_g1	TRINITY_DN32047_c0_g1_i1.p1	sp|B4P5F7|EIF3B_DROYA^sp|B4P5F7|EIF3B_DROYA^Q:1-978 H:223-548^99.693%ID^E:0^.^.	EIF3B_DROYA	26.6	14.85	59.26	0	0	64.05	0.91	1.27	10.76	4.09	31.26	0.8	0	0	0	0.8	0	0	0	0	0	1.53	2.55	0	0	0	0.7	B4P5F7	EIF3B_DROYA	Eukaryotic translation initiation factor 3 subunit B (eIF3b) (Eukaryotic translation initiation factor 3 subunit 9)	eif3b	eIF3b eIF3-S9 GE11867	Drosophila yakuba (Fruit fly)				follicle cell of egg chamber development [GO:0030707]	follicle cell of egg chamber development [GO:0030707]; formation of cytoplasmic translation initiation complex [GO:0001732]; regulation of translational initiation [GO:0006446]	eukaryotic 43S preinitiation complex [GO:0016282]; eukaryotic 48S preinitiation complex [GO:0033290]; eukaryotic translation initiation factor 3 complex [GO:0005852]	RNA binding [GO:0003723]; translation initiation factor activity [GO:0003743]; translation initiation factor binding [GO:0031369]
TRINITY_DN3204_c0_g1	TRINITY_DN3204_c0_g1_i1.p1	sp|Q6F5E8|CARL2_HUMAN^sp|Q6F5E8|CARL2_HUMAN^Q:388-1119 H:1055-1272^30.116%ID^E:9.1e-14^.^.	CARL2_HUMAN	0	0	0	0.69	0	2.24	6.33	3.04	4.23	3.55	8.12	3.5	32.21	46.81	58.56	136.52	94.96	91.38	110.86	91.05	77.03	61.24	58.32	54.39	41.13	48.76	41.26	Q6F5E8	CARL2_HUMAN	Capping protein, Arp2/3 and myosin-I linker protein 2 (Capping protein regulator and myosin 1 linker 2) (F-actin-uncapping protein RLTPR) (Leucine-rich repeat-containing protein 16C) (RGD, leucine-rich repeat, tropomodulin and proline-rich-containing protein)	carmil2	CARMIL2 LRRC16C RLTPR	Homo sapiens (Human)	DEVELOPMENTAL STAGE: Expressed in fetal skin. {ECO:0000269|PubMed:15588584}.		TISSUE SPECIFICITY: Expressed in all tissues tested, including thymus, spleen, colon, leukocytes, peripheral blood, skin, skin keratinocytes and skin fibroblasts. Strong expression is detected in naive and memory CD4+ and CD8+ T cells, naive and memory B cells, regulatory T cells and NK cells, whereas it is poorly expressed in monocytes (PubMed:27647349). {ECO:0000269|PubMed:15588584, ECO:0000269|PubMed:27647349}.	actin filament network formation [GO:0051639]	actin filament network formation [GO:0051639]; cell migration [GO:0016477]; establishment or maintenance of cell polarity [GO:0007163]; establishment or maintenance of monopolar cell polarity [GO:0061339]; negative regulation of barbed-end actin filament capping [GO:2000813]; positive regulation of cell migration [GO:0030335]; positive regulation of extracellular matrix disassembly [GO:0090091]; positive regulation of lamellipodium assembly [GO:0010592]; positive regulation of lamellipodium organization [GO:1902745]; positive regulation of ruffle assembly [GO:1900029]; regulation of Arp2/3 complex-mediated actin nucleation [GO:0034315]; wound healing, spreading of cells [GO:0044319]	actin cytoskeleton [GO:0015629]; cell leading edge [GO:0031252]; cytoplasm [GO:0005737]; extrinsic component of cytoplasmic side of plasma membrane [GO:0031234]; intermediate filament cytoskeleton [GO:0045111]; lamellipodium [GO:0030027]; macropinosome [GO:0044354]; membrane [GO:0016020]; plasma membrane [GO:0005886]; ruffle [GO:0001726]	phospholipid binding [GO:0005543]; protein-containing complex binding [GO:0044877]
TRINITY_DN3204_c1_g1	TRINITY_DN3204_c1_g1_i1.p1	sp|Q5HZH2|TSR3_MOUSE^sp|Q5HZH2|TSR3_MOUSE^Q:1-744 H:1-250^63.386%ID^E:5.96e-111^.^.	TSR3_MOUSE	113.15	53.11	101.05	388.53	305.29	269.92	210.5	124.66	114.46	128.86	118.69	124.98	87.92	106.18	58.46	94.66	84.41	71.33	90.79	56.41	57.21	53.83	61.33	39.34	59.35	41.72	50.44	Q5HZH2	TSR3_MOUSE	18S rRNA aminocarboxypropyltransferase (EC 2.5.1.157) (20S S rRNA accumulation protein 3 homolog)	tsr3	Tsr3	Mus musculus (Mouse)				enzyme-directed rRNA pseudouridine synthesis [GO:0000455]	enzyme-directed rRNA pseudouridine synthesis [GO:0000455]	cytoplasm [GO:0005737]	18S rRNA aminocarboxypropyltransferase activity [GO:0106388]; S-adenosyl-L-methionine binding [GO:1904047]
TRINITY_DN32051_c0_g1	TRINITY_DN32051_c0_g1_i1.p1	sp|Q86YQ8|CPNE8_HUMAN^sp|Q86YQ8|CPNE8_HUMAN^Q:49-243 H:382-446^89.231%ID^E:3.59e-35^.^.	CPNE8_HUMAN	0	1.25	0	3.37	0	1.03	2.93	6.39	17.77	3.09	4.51	11.55	11.85	15.72	5.2	5.62	7.23	8.4	2.79	4.4	3.99	1.65	1.22	0.82	0.39	0.79	2.65	Q86YQ8	CPNE8_HUMAN	Copine-8 (Copine VIII)	cpne8	CPNE8	Homo sapiens (Human)				cellular response to calcium ion [GO:0071277]	cellular response to calcium ion [GO:0071277]	extracellular exosome [GO:0070062]; plasma membrane [GO:0005886]	calcium-dependent phospholipid binding [GO:0005544]; metal ion binding [GO:0046872]
TRINITY_DN32053_c0_g2	TRINITY_DN32053_c0_g2_i4.p1	sp|Q4R4I6|CAP1_MACFA^sp|Q4R4I6|CAP1_MACFA^Q:7-1275 H:44-475^48.736%ID^E:6.78e-132^.^.	CAP1_MACFA	31.26	4.5	63.41	0	0	1.4	1.98	0	10.47	4.18	16.65	1.17	0	0	0	0.58	0	0	0.54	0	0	0	2.75	0	0	0	1.54	Q4R4I6	CAP1_MACFA	Adenylyl cyclase-associated protein 1 (CAP 1)	cap1	CAP1 QtrA-13003	Macaca fascicularis (Crab-eating macaque) (Cynomolgus monkey)				actin filament organization [GO:0007015]	actin filament organization [GO:0007015]; cAMP-mediated signaling [GO:0019933]; cell morphogenesis [GO:0000902]	cytoplasm [GO:0005737]; plasma membrane [GO:0005886]	actin binding [GO:0003779]; adenylate cyclase binding [GO:0008179]
TRINITY_DN320542_c0_g1	TRINITY_DN320542_c0_g1_i1.p1	sp|P54365|JANB_DROPS^sp|P54365|JANB_DROPS^Q:133-510 H:18-140^50%ID^E:7.6e-36^.^.	JANB_DROPS	0	0	0	0	0	0	6.36	0	0	0	0	0	0	0	0	0	0	0	0	0	0	8.96	6.99	1.75	0	0	18.43	P54365	JANB_DROPS	Sex-regulated protein janus-B	janb	janB GA20697	Drosophila pseudoobscura pseudoobscura (Fruit fly)				cell differentiation [GO:0030154]	cell differentiation [GO:0030154]; sex differentiation [GO:0007548]	cytosol [GO:0005829]	protein histidine phosphatase activity [GO:0101006]
TRINITY_DN3205_c0_g1	TRINITY_DN3205_c0_g1_i1.p1	sp|Q498J9|MBLC1_XENLA^sp|Q498J9|MBLC1_XENLA^Q:19-648 H:13-222^48.585%ID^E:1.11e-59^.^.	MBLC1_XENLA	23.82	2.56	28.99	99.53	124.46	19.16	71.29	49.97	57.55	76.5	62.05	73.01	63.09	42.49	46	54.26	30.12	45.39	30.69	19.9	26.18	33.34	18.82	12.58	7.2	31.12	20.22	Q498J9	MBLC1_XENLA	Metallo-beta-lactamase domain-containing protein 1 (EC 3.1.27.-) (Endoribonuclease MBLAC1)	mblac1	mblac1	Xenopus laevis (African clawed frog)				histone mRNA metabolic process [GO:0008334]	histone mRNA metabolic process [GO:0008334]; positive regulation of G1/S transition of mitotic cell cycle [GO:1900087]	cytoplasm [GO:0005737]; cytosol [GO:0005829]; nucleus [GO:0005634]	metal ion binding [GO:0046872]; RNA endonuclease activity [GO:0004521]
TRINITY_DN3205_c4_g1	TRINITY_DN3205_c4_g1_i10.p1	sp|Q8BQM4|HEAT3_MOUSE^sp|Q8BQM4|HEAT3_MOUSE^Q:1-2031 H:1-676^53.01%ID^E:0^.^.	HEAT3_MOUSE	953.58	429.99	986.48	2657.39	1673.37	2104.57	18214.8	10409	13058.9	25388.7	19951.8	22908.7	25235.4	29569.5	25625.5	28238.8	27158.5	25367	26063.6	19895	21462.8	19702.7	21419.9	17213.1	17374.3	17312.6	17162.1	Q8BQM4	HEAT3_MOUSE	HEAT repeat-containing protein 3 (Symportin Syo1)	heatr3	Heatr3	Mus musculus (Mouse)				erythrocyte maturation [GO:0043249]	erythrocyte maturation [GO:0043249]; protein import into nucleus [GO:0006606]; ribosomal large subunit biogenesis [GO:0042273]
TRINITY_DN3206_c0_g1	TRINITY_DN3206_c0_g1_i3.p1	sp|O16264|PEBPH_CAEEL^sp|O16264|PEBPH_CAEEL^Q:16-525 H:47-219^50.867%ID^E:1.86e-58^.^.	PEBPH_CAEEL	33.35	970.33	161.37	0	0	0	0	0	59.48	5.44	6.71	10.51	0	0	0	0	0	0	1.62	0	0	18.75	3.33	0	0	0	12.73	O16264	PEBPH_CAEEL	Phosphatidylethanolamine-binding protein homolog F40A3.3	f40a3.3	F40A3.3	Caenorhabditis elegans				#VALUE!		mitochondrion [GO:0005739]	lipid binding [GO:0008289]
TRINITY_DN32072_c0_g1	TRINITY_DN32072_c0_g1_i2.p5	sp|P53403|GTR3_DROME^sp|P53403|GTR3_DROME^Q:19-318 H:52-151^36%ID^E:3.37e-12^.^.	GTR3_DROME	24.39	560.44	14.88	0	0	0	0	0	1.77	0	0	26.52	0	0	0	0	0	0	0	0	0	0	4.39	0	0	0	8.25	P53403	GTR3_DROME	Glucose transporter type 3 (Glucose transporter-like protein)	glut3	Glut3 glut-l CG3853	Drosophila melanogaster (Fruit fly)				D-glucose transmembrane transport [GO:1904659]	D-glucose transmembrane transport [GO:1904659]; transmembrane transport [GO:0055085]	cell projection [GO:0042995]; membrane [GO:0016020]; perikaryon [GO:0043204]; plasma membrane [GO:0005886]	D-glucose binding [GO:0005536]; D-glucose transmembrane transporter activity [GO:0055056]; transmembrane transporter activity [GO:0022857]
TRINITY_DN32072_c0_g4	TRINITY_DN32072_c0_g4_i2.p1	sp|A9ZSY3|TRET1_BOMMO^sp|A9ZSY3|TRET1_BOMMO^Q:13-1080 H:125-487^38.292%ID^E:9.16e-67^.^.	TRET1_BOMMO	4.17	170.8	1.38	0	0	0	0.79	0	0	0	0	7.73	0	0	0	0	0	0	0	0	0	1.34	5.93	0	0	0	4.32	A9ZSY3	TRET1_BOMMO	Facilitated trehalose transporter Tret1 (BmTRET1)	tret1	Tret1	Bombyx mori (Silk moth)			TISSUE SPECIFICITY: Expressed in many larval tissues at a low level, moderate levels of expression are seen in testis and head and highest expression in muscle. {ECO:0000269|PubMed:20035867}.	trehalose transport [GO:0015771]	trehalose transport [GO:0015771]	plasma membrane [GO:0005886]	sugar transmembrane transporter activity [GO:0051119]; trehalose transmembrane transporter activity [GO:0015574]
TRINITY_DN32073_c0_g1	TRINITY_DN32073_c0_g1_i2.p1	sp|D3ZXK7|RN123_RAT^sp|D3ZXK7|RN123_RAT^Q:1-1287 H:931-1306^36.047%ID^E:7.67e-77^.^.	RN123_RAT	18.27	1230.78	17.42	0	0	0	0	0	21.69	0.56	1.57	25.21	0	0	0	0	0	3.28	0	0	0	1.58	9.53	0	0	0	29.91	D3ZXK7	RN123_RAT	E3 ubiquitin-protein ligase RNF123 (EC 2.3.2.27) (Kip1 ubiquitination-promoting complex protein 1) (RING finger protein 123)	rnf123	Rnf123 Kpc1	Rattus norvegicus (Rat)				protein maturation [GO:0051604]	protein maturation [GO:0051604]; protein polyubiquitination [GO:0000209]; proteolysis involved in protein catabolic process [GO:0051603]; ubiquitin-dependent protein catabolic process [GO:0006511]	cytoplasm [GO:0005737]	ubiquitin protein ligase activity [GO:0061630]; ubiquitin-protein transferase activity [GO:0004842]; zinc ion binding [GO:0008270]
TRINITY_DN3207_c0_g1	TRINITY_DN3207_c0_g1_i12.p1	sp|P20007|PCKG_DROME^sp|P20007|PCKG_DROME^Q:1-369 H:486-608^91.057%ID^E:3.87e-78^.^.	PCKG_DROME	159.41	41.53	160.18	11.14	18.27	3.13	7462.98	4294.59	5725.05	9961.18	6681.4	7519.09	2031.17	1862.69	412.65	452.78	455.87	413.07	249.65	174.8	185.91	98.47	154.63	110.92	169.33	137.36	180.46	P20007	PCKG_DROME	Phosphoenolpyruvate carboxykinase [GTP] (EC 4.1.1.32) (Phosphoenolpyruvate carboxykinase 1)	pepck1	Pepck1 Pepck ZDF4 CG17725	Drosophila melanogaster (Fruit fly)				cellular response to glucose stimulus [GO:0071333]	cellular response to glucose stimulus [GO:0071333]; gluconeogenesis [GO:0006094]; glycerol biosynthetic process [GO:0006114]; glycerol biosynthetic process from pyruvate [GO:0046327]; oxaloacetate metabolic process [GO:0006107]; propionate catabolic process [GO:0019543]; response to lipid [GO:0033993]; response to starvation [GO:0042594]; trehalose biosynthetic process [GO:0005992]; triglyceride biosynthetic process [GO:0019432]	cytosol [GO:0005829]	GTP binding [GO:0005525]; manganese ion binding [GO:0030145]; phosphoenolpyruvate carboxykinase (GTP) activity [GO:0004613]
TRINITY_DN3208_c0_g1	TRINITY_DN3208_c0_g1_i1.p1	sp|Q8BXJ9|TMM62_MOUSE^sp|Q8BXJ9|TMM62_MOUSE^Q:280-2007 H:46-623^58.031%ID^E:0^.^.	TMM62_MOUSE	7.14	0.33	7.11	43.19	18.48	32.86	19.77	14.45	10.13	4.92	5.22	9.67	10.96	11.59	13.06	8.93	12.84	14.39	4.76	3.5	5.06	3.28	0.97	3.25	3.38	4.38	3.6	Q8BXJ9	TMM62_MOUSE	Transmembrane protein 62	tmem62	Tmem62	Mus musculus (Mouse)				#VALUE!		membrane [GO:0016020]	hydrolase activity [GO:0016787]
TRINITY_DN32092_c0_g2	TRINITY_DN32092_c0_g2_i1.p1	sp|Q2TBI2|THAP4_BOVIN^sp|Q2TBI2|THAP4_BOVIN^Q:1-288 H:1-102^48.039%ID^E:6.89e-19^.^.	THAP4_BOVIN	0	0	0	1.77	1.64	8.08	52.22	12.26	35.52	51.18	65.39	72.56	86.98	65.78	94.54	69.6	61.46	66.75	19.88	10.07	16.41	11.69	7.62	7.64	2.43	6.06	2.41	Q2TBI2	THAP4_BOVIN	Peroxynitrite isomerase THAP4 (EC 5.99.-.-) (Ferric nitrobindin) (Nb(III)) (THAP domain-containing protein 4)	thap4	THAP4	Bos taurus (Bovine)				nitrate metabolic process [GO:0042126]	nitrate metabolic process [GO:0042126]; tyrosine metabolic process [GO:0006570]	cytoplasm [GO:0005737]; nucleus [GO:0005634]	DNA binding [GO:0003677]; nitric oxide binding [GO:0070026]; peroxynitrite isomerase activity [GO:0062213]; zinc ion binding [GO:0008270]
TRINITY_DN32094_c1_g1	TRINITY_DN32094_c1_g1_i1.p2	sp|Q96L50|LLR1_HUMAN^sp|Q96L50|LLR1_HUMAN^Q:1-291 H:1-97^56.701%ID^E:4.53e-33^.^.	LLR1_HUMAN	69.06	30.72	62.94	267.99	144.17	216.45	143.67	136.99	82.14	83.39	49.92	88.3	95.65	92.09	91.35	93.37	89.14	102.79	50.68	33.97	30.59	19.18	20.55	15.58	38.11	37.52	36.69	Q96L50	LLR1_HUMAN	Leucine-rich repeat protein 1 (4-1BB-mediated-signaling molecule) (4-1BBlrr) (LRR-repeat protein 1) (LRR-1) (Peptidylprolyl isomerase-like 5)	lrr1	LRR1 PPIL5	Homo sapiens (Human)			TISSUE SPECIFICITY: Ubiquitous. Maximal expression was seen in the heart and skeletal muscle and minimal expression seen in the kidney.	intracellular signal transduction [GO:0035556]	intracellular signal transduction [GO:0035556]; protein ubiquitination [GO:0016567]	cytosol [GO:0005829]; nucleus [GO:0005634]
TRINITY_DN32097_c0_g1	TRINITY_DN32097_c0_g1_i2.p1	sp|Q6JEL2|KLH10_HUMAN^sp|Q6JEL2|KLH10_HUMAN^Q:4-402 H:449-581^45.865%ID^E:3.36e-36^.^.`sp|Q6JEL2|KLH10_HUMAN^sp|Q6JEL2|KLH10_HUMAN^Q:1-360 H:354-473^31.667%ID^E:6.36e-17^.^.`sp|Q6JEL2|KLH10_HUMAN^sp|Q6JEL2|KLH10_HUMAN^Q:1-381 H:306-433^27.344%ID^E:5.4e-12^.^.	KLH10_HUMAN	64.97	0	2.53	0	0	0	1.49	1.49	48.24	2.68	43.52	0	1.32	0	1.33	0	0	0	1.21	0	0	2.52	0	0	0	0	7.01	Q6JEL2	KLH10_HUMAN	Kelch-like protein 10	klhl10	KLHL10	Homo sapiens (Human)				cell morphogenesis [GO:0000902]	cell morphogenesis [GO:0000902]; fertilization [GO:0009566]; homeostasis of number of cells within a tissue [GO:0048873]; male genitalia morphogenesis [GO:0048808]; male gonad development [GO:0008584]; proteasome-mediated ubiquitin-dependent protein catabolic process [GO:0043161]; protein ubiquitination [GO:0016567]; spermatid development [GO:0007286]	Cul3-RING ubiquitin ligase complex [GO:0031463]; cytoplasm [GO:0005737]	ubiquitin-like ligase-substrate adaptor activity [GO:1990756]
TRINITY_DN32097_c0_g2	TRINITY_DN32097_c0_g2_i1.p1	sp|Q6JEL2|KLH10_HUMAN^sp|Q6JEL2|KLH10_HUMAN^Q:1-639 H:369-581^53.991%ID^E:4.5e-80^.^.`sp|Q6JEL2|KLH10_HUMAN^sp|Q6JEL2|KLH10_HUMAN^Q:52-597 H:291-473^30.055%ID^E:1.42e-27^.^.`sp|Q6JEL2|KLH10_HUMAN^sp|Q6JEL2|KLH10_HUMAN^Q:190-618 H:290-433^27.778%ID^E:5.05e-15^.^.	KLH10_HUMAN	4.17	3.03	10.37	0	0	95.53	0	0	1.11	0	1.99	0	0	0	0	0	0	0	0	0	0	3.02	0	0	0	0	0.93	Q6JEL2	KLH10_HUMAN	Kelch-like protein 10	klhl10	KLHL10	Homo sapiens (Human)				cell morphogenesis [GO:0000902]	cell morphogenesis [GO:0000902]; fertilization [GO:0009566]; homeostasis of number of cells within a tissue [GO:0048873]; male genitalia morphogenesis [GO:0048808]; male gonad development [GO:0008584]; proteasome-mediated ubiquitin-dependent protein catabolic process [GO:0043161]; protein ubiquitination [GO:0016567]; spermatid development [GO:0007286]	Cul3-RING ubiquitin ligase complex [GO:0031463]; cytoplasm [GO:0005737]	ubiquitin-like ligase-substrate adaptor activity [GO:1990756]
TRINITY_DN32097_c0_g3	TRINITY_DN32097_c0_g3_i2.p1	sp|Q6JEL3|KLH10_RAT^sp|Q6JEL3|KLH10_RAT^Q:1-396 H:300-430^59.848%ID^E:1.73e-50^.^.`sp|Q6JEL3|KLH10_RAT^sp|Q6JEL3|KLH10_RAT^Q:28-381 H:404-519^33.051%ID^E:1.55e-14^.^.`sp|Q6JEL3|KLH10_RAT^sp|Q6JEL3|KLH10_RAT^Q:28-396 H:451-571^25.203%ID^E:4.95e-10^.^.	KLH10_RAT	2.77	10.58	33.07	0	0	119.91	6.39	0	0	0	0	0	0	0	0	0	0	0	0	0	0	0	2.62	0	0	0	5.1	Q6JEL3	KLH10_RAT	Kelch-like protein 10	klhl10	Klhl10	Rattus norvegicus (Rat)				cell morphogenesis [GO:0000902]	cell morphogenesis [GO:0000902]; fertilization [GO:0009566]; homeostasis of number of cells within a tissue [GO:0048873]; male genitalia morphogenesis [GO:0048808]; male gonad development [GO:0008584]; proteasome-mediated ubiquitin-dependent protein catabolic process [GO:0043161]; protein ubiquitination [GO:0016567]; spermatid development [GO:0007286]	Cul3-RING ubiquitin ligase complex [GO:0031463]; cytoplasm [GO:0005737]	ubiquitin-like ligase-substrate adaptor activity [GO:1990756]
TRINITY_DN32097_c1_g1	TRINITY_DN32097_c1_g1_i1.p1	sp|Q6JEL2|KLH10_HUMAN^sp|Q6JEL2|KLH10_HUMAN^Q:1-747 H:333-581^53.414%ID^E:1.47e-90^.^.`sp|Q6JEL2|KLH10_HUMAN^sp|Q6JEL2|KLH10_HUMAN^Q:160-705 H:291-473^30.055%ID^E:1.25e-25^.^.	KLH10_HUMAN	5.11	0.62	0	0	0	0	0	0	40.09	1.32	25.11	0	0	0	1.3	2.57	0	0	4.76	3.59	0	1.85	0.61	0	0	0	4.54	Q6JEL2	KLH10_HUMAN	Kelch-like protein 10	klhl10	KLHL10	Homo sapiens (Human)				cell morphogenesis [GO:0000902]	cell morphogenesis [GO:0000902]; fertilization [GO:0009566]; homeostasis of number of cells within a tissue [GO:0048873]; male genitalia morphogenesis [GO:0048808]; male gonad development [GO:0008584]; proteasome-mediated ubiquitin-dependent protein catabolic process [GO:0043161]; protein ubiquitination [GO:0016567]; spermatid development [GO:0007286]	Cul3-RING ubiquitin ligase complex [GO:0031463]; cytoplasm [GO:0005737]	ubiquitin-like ligase-substrate adaptor activity [GO:1990756]
TRINITY_DN3209_c0_g1	TRINITY_DN3209_c0_g1_i1.p1	sp|P28331|NDUS1_HUMAN^sp|P28331|NDUS1_HUMAN^Q:1-2193 H:1-727^80.164%ID^E:0^.^.	NDUS1_HUMAN	431.41	189.26	355.15	282.88	163.56	289.17	1571.45	1024.72	1011.98	997.14	711.83	900.38	921.77	952.19	878.64	961.06	927.5	912.78	823.63	646.15	633.27	951.05	1044.71	823.69	915.81	937.98	989.82	P28331	NDUS1_HUMAN	NADH-ubiquinone oxidoreductase 75 kDa subunit, mitochondrial (EC 7.1.1.2) (Complex I-75kD) (CI-75kD)	ndufs1	NDUFS1	Homo sapiens (Human)				aerobic respiration [GO:0009060]	aerobic respiration [GO:0009060]; cellular respiration [GO:0045333]; mitochondrial electron transport, NADH to ubiquinone [GO:0006120]; mitochondrial respiratory chain complex I assembly [GO:0032981]; proton motive force-driven mitochondrial ATP synthesis [GO:0042776]	mitochondrial inner membrane [GO:0005743]; mitochondrial intermembrane space [GO:0005758]; mitochondrial matrix [GO:0005759]; mitochondrion [GO:0005739]; respiratory chain complex I [GO:0045271]	2 iron, 2 sulfur cluster binding [GO:0051537]; 4 iron, 4 sulfur cluster binding [GO:0051539]; electron transfer activity [GO:0009055]; metal ion binding [GO:0046872]; NADH dehydrogenase (ubiquinone) activity [GO:0008137]
TRINITY_DN3209_c0_g2	TRINITY_DN3209_c0_g2_i4.p1	sp|P28331|NDUS1_HUMAN^sp|P28331|NDUS1_HUMAN^Q:151-2244 H:30-727^83.668%ID^E:0^.^.	NDUS1_HUMAN	222.63	87.79	113.48	17.03	16.84	6.73	27.18	19.56	13.18	24.3	16.63	19.52	30.43	20.18	29.11	28.5	33.86	33.33	37.26	23.74	20.74	17.91	19.41	20.72	17.35	15.39	15.02	P28331	NDUS1_HUMAN	NADH-ubiquinone oxidoreductase 75 kDa subunit, mitochondrial (EC 7.1.1.2) (Complex I-75kD) (CI-75kD)	ndufs1	NDUFS1	Homo sapiens (Human)				aerobic respiration [GO:0009060]	aerobic respiration [GO:0009060]; cellular respiration [GO:0045333]; mitochondrial electron transport, NADH to ubiquinone [GO:0006120]; mitochondrial respiratory chain complex I assembly [GO:0032981]; proton motive force-driven mitochondrial ATP synthesis [GO:0042776]	mitochondrial inner membrane [GO:0005743]; mitochondrial intermembrane space [GO:0005758]; mitochondrial matrix [GO:0005759]; mitochondrion [GO:0005739]; respiratory chain complex I [GO:0045271]	2 iron, 2 sulfur cluster binding [GO:0051537]; 4 iron, 4 sulfur cluster binding [GO:0051539]; electron transfer activity [GO:0009055]; metal ion binding [GO:0046872]; NADH dehydrogenase (ubiquinone) activity [GO:0008137]
TRINITY_DN32105_c0_g1	TRINITY_DN32105_c0_g1_i1.p1	sp|P15122|ALDR_RABIT^sp|P15122|ALDR_RABIT^Q:19-954 H:2-316^50.158%ID^E:1.66e-93^.^.	ALDR_RABIT	8.13	194.08	7.29	0	0	0	0	0	3.46	0	1.56	13.96	0	0	0	0	0	0	0	0	0	3.93	0.77	0	0	0.74	1.45	P15122	ALDR_RABIT	Aldo-keto reductase family 1 member B1 (EC 1.1.1.21) (EC 1.1.1.300) (EC 1.1.1.372) (EC 1.1.1.54) (Aldehyde reductase) (Aldose reductase) (AR)	akr1b1	AKR1B1	Oryctolagus cuniculus (Rabbit)				retinoid metabolic process [GO:0001523]	retinoid metabolic process [GO:0001523]	cytoplasm [GO:0005737]	aldose reductase (NADPH) activity [GO:0004032]; all-trans-retinol dehydrogenase (NADP+) activity [GO:0052650]; allyl-alcohol dehydrogenase activity [GO:0047655]; glycerol dehydrogenase (NADP+) activity [GO:0047956]; prostaglandin H2 endoperoxidase reductase activity [GO:0036130]; retinal dehydrogenase activity [GO:0001758]
TRINITY_DN32105_c0_g4	TRINITY_DN32105_c0_g4_i1.p1	sp|P82125|AKCL2_PIG^sp|P82125|AKCL2_PIG^Q:46-951 H:3-301^46.053%ID^E:4.72e-91^.^.	AKCL2_PIG	2.45	0	0	0	0	0	0	0	22.55	0	41.44	0	0	0	0	0.82	0	0	1.52	0	0	3.16	1.55	0	0	0	0.73	P82125	AKCL2_PIG	1,5-anhydro-D-fructose reductase (AF reductase) (EC 1.1.1.263) (Aldo-keto reductase family 1 member C-like protein 2) (Aldo-keto reductase family 1 member CL2) (Aldo-keto reductase family 1 member E2)	akr1e2	AKR1E2 AKR1CL2	Sus scrofa (Pig)				#VALUE!		cytosol [GO:0005829]	1,5-anhydro-D-fructose reductase activity [GO:0050571]; aldose reductase (NADPH) activity [GO:0004032]
TRINITY_DN32107_c0_g1	TRINITY_DN32107_c0_g1_i5.p1	sp|Q501J6|DDX17_MOUSE^sp|Q501J6|DDX17_MOUSE^Q:1-618 H:270-475^70.388%ID^E:9.62e-100^.^.	DDX17_MOUSE	12.13	0	3.55	0	0	0	0	0	40.94	0.74	31.44	2.16	1.44	0	2.17	0	0	0	0	0	0.67	2.07	2.71	0	0	0	0	Q501J6	DDX17_MOUSE	Probable ATP-dependent RNA helicase DDX17 (EC 3.6.4.13) (DEAD box protein 17)	ddx17	Ddx17	Mus musculus (Mouse)				alternative mRNA splicing, via spliceosome [GO:0000380]	alternative mRNA splicing, via spliceosome [GO:0000380]; androgen receptor signaling pathway [GO:0030521]; defense response to virus [GO:0051607]; epithelial to mesenchymal transition [GO:0001837]; estrogen receptor signaling pathway [GO:0030520]; gene expression [GO:0010467]; immune system process [GO:0002376]; miRNA metabolic process [GO:0010586]; miRNA transcription [GO:0061614]; myoblast differentiation [GO:0045445]; regulation of alternative mRNA splicing, via spliceosome [GO:0000381]; regulation of skeletal muscle cell differentiation [GO:2001014]; regulation of transcription by RNA polymerase II [GO:0006357]; regulatory ncRNA-mediated gene silencing [GO:0031047]; rRNA processing [GO:0006364]	cytosol [GO:0005829]; nucleolus [GO:0005730]	ATP binding [GO:0005524]; ATP hydrolysis activity [GO:0016887]; chromatin DNA binding [GO:0031490]; lncRNA binding [GO:0106222]; RNA helicase activity [GO:0003724]
TRINITY_DN32109_c0_g1	TRINITY_DN32109_c0_g1_i1.p1	sp|Q9R0Q9|MPU1_MOUSE^sp|Q9R0Q9|MPU1_MOUSE^Q:19-384 H:10-132^52.033%ID^E:1.22e-37^.^.	MPU1_MOUSE	0	0	0	6.05	0	0	1909.13	1274.45	1365.3	630.42	480.26	546.58	36.02	28.73	16.38	18.37	10.22	5.95	5.32	0	0	1.79	0	0	0	0	2.06	Q9R0Q9	MPU1_MOUSE	Mannose-P-dolichol utilization defect 1 protein (Suppressor of Lec15 and Lec35 glycosylation mutation homolog) (SL15)	mpdu1	Mpdu1 Supl15h	Mus musculus (Mouse)				#VALUE!		membrane [GO:0016020]
TRINITY_DN3210_c0_g1	TRINITY_DN3210_c0_g1_i10.p1	sp|Q80V70|MEGF6_MOUSE^sp|Q80V70|MEGF6_MOUSE^Q:67-4797 H:18-1558^54.143%ID^E:0^.^.	MEGF6_MOUSE	8.42	0.67	7.15	26.89	17.6	26.68	6.76	9.04	4.7	21.95	19.07	16.87	13.56	10.65	12.24	13.7	12.58	18.35	9.4	8.38	5.25	5.45	4.9	3.56	2.12	4.2	4.49	Q80V70	MEGF6_MOUSE	Multiple epidermal growth factor-like domains protein 6 (Multiple EGF-like domains protein 6) (Epidermal growth factor-like protein 3) (EGF-like protein 3)	megf6	Megf6 Egfl3	Mus musculus (Mouse)				#VALUE!		collagen-containing extracellular matrix [GO:0062023]; extracellular region [GO:0005576]	calcium ion binding [GO:0005509]; scavenger receptor activity [GO:0005044]
TRINITY_DN32113_c0_g1	TRINITY_DN32113_c0_g1_i2.p1	sp|Q32Q07|LRRN1_RAT^sp|Q32Q07|LRRN1_RAT^Q:265-1278 H:100-413^30.145%ID^E:8.9e-18^.^.	LRRN1_RAT	5.87	147.57	9.75	0	0	0	0	0	5.21	1.01	0	9.92	0	0	0	0	0	0	0	0	0	0.94	0.93	0	0	0	0.87	Q32Q07	LRRN1_RAT	Leucine-rich repeat neuronal protein 1 (Neuronal leucine-rich repeat protein 1) (NLRR-1)	lrrn1	Lrrn1	Rattus norvegicus (Rat)				positive regulation of synapse assembly [GO:0051965]	positive regulation of synapse assembly [GO:0051965]	extracellular matrix [GO:0031012]; extracellular space [GO:0005615]; membrane [GO:0016020]
TRINITY_DN3211_c1_g3	TRINITY_DN3211_c1_g3_i1.p1	sp|C0HKA4|Y0031_DROME^sp|C0HKA4|Y0031_DROME^Q:1-423 H:113-253^84.397%ID^E:1.28e-48^.^.	Y0031_DROME	42.73	127.48	134.39	0	0	1417.93	2.74	2.71	0	8.41	0	0	0	0	7.37	0	0	0	0	0	0	6.93	26.95	0	0	0	0	C0HKA4	Y0031_DROME	Trypsin delta/gamma-like protein CG30031 (EC 3.4.21.4)	cg30031	CG30031	Drosophila melanogaster (Fruit fly)				proteolysis [GO:0006508]	proteolysis [GO:0006508]	extracellular region [GO:0005576]	serine-type endopeptidase activity [GO:0004252]
TRINITY_DN32120_c0_g1	TRINITY_DN32120_c0_g1_i4.p2	sp|Q29RU1|RT12_BOVIN^sp|Q29RU1|RT12_BOVIN^Q:76-426 H:23-139^77.778%ID^E:6.65e-61^.^.	RT12_BOVIN	148.83	18.4	78.88	271.34	147.55	187.92	1071.93	751.35	834.28	1176.22	827.15	915.81	788.53	923.98	886.49	890.68	1048.54	779.09	1095.79	924.67	879.08	1000.34	1301.2	1057.44	1308.26	1196.35	1344.5	Q29RU1	RT12_BOVIN	Small ribosomal subunit protein uS12m (28S ribosomal protein S12, mitochondrial) (MRP-S12) (S12mt)	mrps12	MRPS12	Bos taurus (Bovine)				mitochondrial translation [GO:0032543]	mitochondrial translation [GO:0032543]; translation [GO:0006412]	mitochondrial inner membrane [GO:0005743]; mitochondrial small ribosomal subunit [GO:0005763]; ribosome [GO:0005840]	structural constituent of ribosome [GO:0003735]
TRINITY_DN32120_c1_g1	TRINITY_DN32120_c1_g1_i4.p1	sp|Q6DC02|KCD15_DANRE^sp|Q6DC02|KCD15_DANRE^Q:40-810 H:1-257^96.498%ID^E:0^.^.	KCD15_DANRE	0	0	0	0	0	0	1.14	3.41	2.11	11.28	4.76	15.01	24.13	40.81	49.57	94.64	82.7	91.73	135.68	67.09	85.73	23.06	37.69	37.82	23.39	18.07	9.76	Q6DC02	KCD15_DANRE	BTB/POZ domain-containing protein kctd15 (Potassium channel tetramerization domain-containing protein 15)	kctd15	kctd15 zgc:100865	Danio rerio (Zebrafish) (Brachydanio rerio)				brain development [GO:0007420]	brain development [GO:0007420]; canonical Wnt signaling pathway [GO:0060070]; negative regulation of DNA-templated transcription [GO:0045892]; neural crest cell differentiation [GO:0014033]; pharyngeal system development [GO:0060037]; protein homooligomerization [GO:0051260]	nucleoplasm [GO:0005654]	transcription corepressor activity [GO:0003714]
TRINITY_DN32121_c0_g1	TRINITY_DN32121_c0_g1_i3.p1	sp|Q9Y573|IPP_HUMAN^sp|Q9Y573|IPP_HUMAN^Q:652-1536 H:38-332^22.83%ID^E:8.14e-08^.^.	IPP_HUMAN	8.91	282.85	12.43	0	0	0	0.51	0	0.95	0	0	14.02	0	0	0	0	0	0	0	0	0	1.72	1.27	0	0	0	7.88	Q9Y573	IPP_HUMAN	Actin-binding protein IPP (Intracisternal A particle-promoted polypeptide) (IPP) (Kelch-like protein 27)	ipp	IPP KLHL27	Homo sapiens (Human)				proteasome-mediated ubiquitin-dependent protein catabolic process [GO:0043161]	proteasome-mediated ubiquitin-dependent protein catabolic process [GO:0043161]	actin cytoskeleton [GO:0015629]; Cul3-RING ubiquitin ligase complex [GO:0031463]; cytoplasm [GO:0005737]	actin binding [GO:0003779]; ubiquitin-like ligase-substrate adaptor activity [GO:1990756]
TRINITY_DN32121_c5_g1	TRINITY_DN32121_c5_g1_i1.p1	sp|Q6UX71|PXDC2_HUMAN^sp|Q6UX71|PXDC2_HUMAN^Q:679-1464 H:104-371^48.339%ID^E:1.52e-78^.^.	PXDC2_HUMAN	5.95	239.75	6.83	1.2	0	0	0.52	1.05	3.4	0.94	1.31	9.74	0	0	0	0.92	0	0	0	0	0	1.32	1.3	0	0	0	4.85	Q6UX71	PXDC2_HUMAN	Plexin domain-containing protein 2 (Tumor endothelial marker 7-related protein)	plxdc2	PLXDC2 TEM7R UNQ2514/PRO6003	Homo sapiens (Human)			TISSUE SPECIFICITY: Expressed in the endothelial cells of the stroma but not in the endothelial cells of normal colonic tissue. {ECO:0000269|PubMed:11559528}.	#VALUE!		membrane [GO:0016020]
TRINITY_DN32125_c0_g1	TRINITY_DN32125_c0_g1_i2.p1	sp|P46459|NSF_HUMAN^sp|P46459|NSF_HUMAN^Q:1-2217 H:1-738^86.739%ID^E:0^.^.	NSF_HUMAN	0	0	0.31	0	0	1.12	1.41	0	0	0	0	0	0	0.93	5.32	21.91	32.32	17.9	117.98	78.8	87.58	127.71	137.62	129.6	135.79	159.87	165.14	P46459	NSF_HUMAN	Vesicle-fusing ATPase (EC 3.6.4.6) (N-ethylmaleimide-sensitive fusion protein) (NEM-sensitive fusion protein) (Vesicular-fusion protein NSF)	nsf	NSF	Homo sapiens (Human)				exocytosis [GO:0006887]	exocytosis [GO:0006887]; Golgi to plasma membrane protein transport [GO:0043001]; intra-Golgi vesicle-mediated transport [GO:0006891]; intracellular protein transport [GO:0006886]; plasma membrane fusion [GO:0045026]; positive regulation of protein catabolic process [GO:0045732]; positive regulation of receptor recycling [GO:0001921]; potassium ion transport [GO:0006813]; regulation of exocytosis [GO:0017157]; SNARE complex disassembly [GO:0035494]; vesicle-mediated transport [GO:0016192]	cytosol [GO:0005829]; dendritic shaft [GO:0043198]; GABA-ergic synapse [GO:0098982]; Golgi apparatus [GO:0005794]; Golgi stack [GO:0005795]; lysosomal membrane [GO:0005765]; plasma membrane [GO:0005886]; postsynaptic specialization, intracellular component [GO:0099091]	ATP binding [GO:0005524]; ATP hydrolysis activity [GO:0016887]; ATP-dependent protein disaggregase activity [GO:0140545]; ionotropic glutamate receptor binding [GO:0035255]; metal ion binding [GO:0046872]; PDZ domain binding [GO:0030165]; protein kinase binding [GO:0019901]; protein-containing complex binding [GO:0044877]; SNARE binding [GO:0000149]; syntaxin-1 binding [GO:0017075]
TRINITY_DN32132_c0_g3	TRINITY_DN32132_c0_g3_i2.p1	sp|Q28104|COPE_BOVIN^sp|Q28104|COPE_BOVIN^Q:43-900 H:19-308^40%ID^E:4.85e-63^.^.	COPE_BOVIN	10.23	169.94	4.53	0	0	0	0	0	6.65	0	0	2.3	0	0	0.58	0.57	0	0	0	0	0	1.1	0.54	0	0	0	3.78	Q28104	COPE_BOVIN	Coatomer subunit epsilon (Epsilon-coat protein) (Epsilon-COP)	cope	COPE COPE1	Bos taurus (Bovine)				endoplasmic reticulum to Golgi vesicle-mediated transport [GO:0006888]	endoplasmic reticulum to Golgi vesicle-mediated transport [GO:0006888]; intra-Golgi vesicle-mediated transport [GO:0006891]; protein localization to axon [GO:0099612]; protein transport [GO:0015031]; retrograde vesicle-mediated transport, Golgi to endoplasmic reticulum [GO:0006890]	COPI vesicle coat [GO:0030126]; Golgi membrane [GO:0000139]; nucleoplasm [GO:0005654]	structural molecule activity [GO:0005198]
TRINITY_DN32132_c1_g1	TRINITY_DN32132_c1_g1_i1.p1	sp|Q9N3T5|AFG3_CAEEL^sp|Q9N3T5|AFG3_CAEEL^Q:1-681 H:475-701^72.247%ID^E:1.44e-103^.^.	AFG3_CAEEL	2.48	0	17.28	0	0	0	0	0	30.24	3.84	8.3	0	0	0	0	0	0	0	2.3	0	0	0	3.53	0	0	0	3.34	Q9N3T5	AFG3_CAEEL	AFG3-like protein spg-7 (EC 3.4.24.-)	spg-7	spg-7 Y47G6A.10	Caenorhabditis elegans				defense response to Gram-negative bacterium [GO:0050829]	defense response to Gram-negative bacterium [GO:0050829]; mitochondrial protein processing [GO:0034982]; negative regulation of gene expression [GO:0010629]; positive regulation of gene expression [GO:0010628]; positive regulation of nematode male tail tip morphogenesis [GO:0110039]; protein-containing complex assembly [GO:0065003]; regulation of gene expression [GO:0010468]	m-AAA complex [GO:0005745]; mitochondrion [GO:0005739]	ATP binding [GO:0005524]; ATP hydrolysis activity [GO:0016887]; ATP-dependent peptidase activity [GO:0004176]; metalloendopeptidase activity [GO:0004222]; zinc ion binding [GO:0008270]
TRINITY_DN32138_c0_g3	TRINITY_DN32138_c0_g3_i3.p1	sp|Q6KB59|SIA4A_PANTR^sp|Q6KB59|SIA4A_PANTR^Q:1-942 H:9-339^38.393%ID^E:6.28e-76^.^.	SIA4A_PANTR	0	0	5.12	9.73	3.03	10.92	246.38	188.54	92.62	18.89	5.52	11.62	33.73	24.11	7.61	11.78	7.34	13.79	8.47	4.63	3.16	1.59	4.68	1.57	3.72	3.79	0.73	Q6KB59	SIA4A_PANTR	CMP-N-acetylneuraminate-beta-galactosamide-alpha-2,3-sialyltransferase 1 (Alpha 2,3-ST 1) (Beta-galactoside alpha-2,3-sialyltransferase 1) (EC 2.4.3.4) (Gal-NAc6S) (Gal-beta-1,3-GalNAc-alpha-2,3-sialyltransferase) (Monosialoganglioside sialyltransferase) (EC 2.4.3.2) (SIATFL) (ST3Gal I) (ST3GalI) (ST3GalA.1) (ST3O) (Sialyltransferase 4A) (SIAT4-A)	st3gal1	ST3GAL1 SIAT4 SIAT4A	Pan troglodytes (Chimpanzee)				ganglioside biosynthetic process via lactosylceramide [GO:0010706]	ganglioside biosynthetic process via lactosylceramide [GO:0010706]; N-acetylneuraminate metabolic process [GO:0006054]; protein glycosylation [GO:0006486]; protein N-linked glycosylation [GO:0006487]; protein sialylation [GO:1990743]; sialylation [GO:0097503]	extracellular region [GO:0005576]; Golgi medial cisterna membrane [GO:1990675]; Golgi trans cisterna membrane [GO:1990676]; membrane [GO:0016020]; trans-Golgi network membrane [GO:0032588]	beta-D-galactosyl-(1->3)-N-acetyl-beta-D-galactosaminide alpha-2,3- sialyltransferase [GO:0047288]; beta-galactoside (CMP) alpha-2,3-sialyltransferase activity [GO:0003836]
TRINITY_DN32141_c2_g1	TRINITY_DN32141_c2_g1_i1.p2	sp|P29523|PPB_BOMMO^sp|P29523|PPB_BOMMO^Q:19-573 H:223-409^49.735%ID^E:6.09e-51^.^.	PPB_BOMMO	17.46	12.07	18.69	0	0	0	0	0	0	3.23	4.49	0	0	0	0	16.52	0	0	0	0	0	4.55	2.96	3.99	0	0	23.91	P29523	PPB_BOMMO	Membrane-bound alkaline phosphatase (M-ALP) (EC 3.1.3.1)	alp-m	Alp-m	Bombyx mori (Silk moth)			TISSUE SPECIFICITY: Midgut.	#VALUE!		plasma membrane [GO:0005886]; side of membrane [GO:0098552]	alkaline phosphatase activity [GO:0004035]; metal ion binding [GO:0046872]
TRINITY_DN32148_c1_g1	TRINITY_DN32148_c1_g1_i1.p2	sp|Q8ISP0|RS18_BRABE^sp|Q8ISP0|RS18_BRABE^Q:19-438 H:2-141^67.143%ID^E:2.63e-67^.^.	RS18_BRABE	0	0	0	0	0	7.73	2.46	0	4.52	0	0	0	63.22	100.67	8.83	14.82	16.87	17.88	1.98	12.11	4.07	0	0	0	1.95	0	3.9	Q8ISP0	RS18_BRABE	Small ribosomal subunit protein uS13 (40S ribosomal protein S18)	rps18	RPS18	Branchiostoma belcheri (Amphioxus)				translation [GO:0006412]	translation [GO:0006412]	cytosol [GO:0005829]; small ribosomal subunit [GO:0015935]	rRNA binding [GO:0019843]; structural constituent of ribosome [GO:0003735]
TRINITY_DN32150_c0_g3	TRINITY_DN32150_c0_g3_i1.p2	sp|Q24008|INAD_DROME^sp|Q24008|INAD_DROME^Q:1-903 H:373-673^88.04%ID^E:1.83e-161^.^.	INAD_DROME	10.43	4.21	18.17	0	0	0	0	0	9.23	0	19.98	0	2.64	0	0.88	0	0	0	0	0	0	0	7.42	0	0	0	5.42	Q24008	INAD_DROME	Inactivation-no-after-potential D protein	inad	inaD CG3504	Drosophila melanogaster (Fruit fly)			TISSUE SPECIFICITY: Expressed in photoreceptor cells (R cells) of the compound eyes and ocelli. {ECO:0000269|PubMed:7826638}.	cellular response to light stimulus [GO:0071482]	cellular response to light stimulus [GO:0071482]; detection of light stimulus involved in sensory perception [GO:0050962]; negative regulation of opsin-mediated signaling pathway [GO:0016059]; phototransduction [GO:0007602]; protein localization [GO:0008104]; sensory perception of sound [GO:0007605]; visual perception [GO:0007601]	inaD signaling complex [GO:0016027]; rhabdomere [GO:0016028]	calmodulin binding [GO:0005516]; myosin binding [GO:0017022]; myosin III binding [GO:0031473]; photoreceptor activity [GO:0009881]; signaling receptor complex adaptor activity [GO:0030159]
TRINITY_DN32154_c0_g1	TRINITY_DN32154_c0_g1_i2.p1	sp|Q9V3S0|CP4G1_DROME^sp|Q9V3S0|CP4G1_DROME^Q:1-423 H:381-521^96.454%ID^E:8.34e-97^.^.	CP4G1_DROME	24.08	0	178.67	0	0	0	3.11	0	45.35	5.57	76.22	0	0	0	0	0	0	0	2.49	0	0	38.7	33.29	0	0	0	4.97	Q9V3S0	CP4G1_DROME	Cytochrome P450 4g1 (EC 1.14.-.-) (CYPIVG1)	cyp4g1	Cyp4g1 CG3972	Drosophila melanogaster (Fruit fly)				cuticle hydrocarbon biosynthetic process [GO:0006723]	cuticle hydrocarbon biosynthetic process [GO:0006723]	endoplasmic reticulum membrane [GO:0005789]	heme binding [GO:0020037]; iron ion binding [GO:0005506]; long-chain fatty aldehyde oxidative decarbonylase activity [GO:0160238]; monooxygenase activity [GO:0004497]; oxidoreductase activity, acting on paired donors, with incorporation or reduction of molecular oxygen [GO:0016705]
TRINITY_DN32157_c0_g1	TRINITY_DN32157_c0_g1_i1.p1	sp|P56941|NPC1_PIG^sp|P56941|NPC1_PIG^Q:79-1464 H:22-489^35.983%ID^E:1.37e-80^.^.	NPC1_PIG	3.66	198.3	11.86	0	0	0	0	0	6.87	2.37	12.97	3.3	0	0	0	0	0	0	0	0	0	0.88	2.61	0	0	0	4.05	P56941	NPC1_PIG	NPC intracellular cholesterol transporter 1 (Niemann-Pick C1 protein)	npc1	NPC1	Sus scrofa (Pig)			TISSUE SPECIFICITY: Detected in corpus luteum, granulosa cells and adrenal gland. {ECO:0000269|PubMed:11796528}.	bile acid metabolic process [GO:0008206]	bile acid metabolic process [GO:0008206]; cholesterol homeostasis [GO:0042632]; cholesterol metabolic process [GO:0008203]; cholesterol transport [GO:0030301]; intestinal cholesterol absorption [GO:0030299]; intracellular cholesterol transport [GO:0032367]; intracellular lipid transport [GO:0032365]; lysosomal transport [GO:0007041]; negative regulation of TORC1 signaling [GO:1904262]; protein glycosylation [GO:0006486]; sterol transport [GO:0015918]	endoplasmic reticulum [GO:0005783]; extracellular region [GO:0005576]; late endosome membrane [GO:0031902]; lysosomal membrane [GO:0005765]; lysosome [GO:0005764]; nuclear envelope [GO:0005635]; perinuclear region of cytoplasm [GO:0048471]; plasma membrane [GO:0005886]	cholesterol binding [GO:0015485]; lipid transporter activity [GO:0005319]
TRINITY_DN32157_c0_g2	TRINITY_DN32157_c0_g2_i2.p1	sp|O15118|NPC1_HUMAN^sp|O15118|NPC1_HUMAN^Q:28-1779 H:533-1099^50.508%ID^E:0^.^.	NPC1_HUMAN	1.99	153.38	11.47	0	0	0	0	0.46	3.38	0.41	1.9	6.05	0	0	0.4	0	0	0	0	0	0	1.92	1.51	0	0	0	3.86	O15118	NPC1_HUMAN	NPC intracellular cholesterol transporter 1 (Niemann-Pick C1 protein)	npc1	NPC1	Homo sapiens (Human)				adult walking behavior [GO:0007628]	adult walking behavior [GO:0007628]; autophagy [GO:0006914]; bile acid metabolic process [GO:0008206]; cellular response to low-density lipoprotein particle stimulus [GO:0071404]; cellular response to steroid hormone stimulus [GO:0071383]; cholesterol efflux [GO:0033344]; cholesterol homeostasis [GO:0042632]; cholesterol metabolic process [GO:0008203]; cholesterol storage [GO:0010878]; cholesterol transport [GO:0030301]; cyclodextrin metabolic process [GO:2000900]; endocytosis [GO:0006897]; establishment of protein localization to membrane [GO:0090150]; gene expression [GO:0010467]; intestinal cholesterol absorption [GO:0030299]; intracellular cholesterol transport [GO:0032367]; intracellular lipid transport [GO:0032365]; liver development [GO:0001889]; lysosomal transport [GO:0007041]; macroautophagy [GO:0016236]; membrane raft organization [GO:0031579]; negative regulation of epithelial cell apoptotic process [GO:1904036]; negative regulation of macroautophagy [GO:0016242]; negative regulation of TORC1 signaling [GO:1904262]; neurogenesis [GO:0022008]; programmed cell death [GO:0012501]; protein glycosylation [GO:0006486]; response to cadmium ion [GO:0046686]; response to xenobiotic stimulus [GO:0009410]; sterol transport [GO:0015918]; symbiont entry into host cell [GO:0046718]	endoplasmic reticulum [GO:0005783]; extracellular exosome [GO:0070062]; extracellular region [GO:0005576]; Golgi apparatus [GO:0005794]; late endosome membrane [GO:0031902]; lysosomal membrane [GO:0005765]; lysosome [GO:0005764]; membrane [GO:0016020]; membrane raft [GO:0045121]; nuclear envelope [GO:0005635]; perinuclear region of cytoplasm [GO:0048471]; plasma membrane [GO:0005886]	cholesterol binding [GO:0015485]; cholesterol transfer activity [GO:0120020]; signaling receptor activity [GO:0038023]; transmembrane signaling receptor activity [GO:0004888]; virus receptor activity [GO:0001618]
TRINITY_DN32159_c0_g1	TRINITY_DN32159_c0_g1_i1.p1	sp|Q7K5K3|ODPB_DROME^sp|Q7K5K3|ODPB_DROME^Q:1-588 H:161-356^83.163%ID^E:7.15e-119^.^.	ODPB_DROME	10.56	5.82	16.53	0	0	0	0	0	49.58	1.56	2.89	0	0	0	0	3.01	0	0	2.8	0	0	1.46	1.43	0	0	0	5.45	Q7K5K3	ODPB_DROME	Pyruvate dehydrogenase E1 component subunit beta, mitochondrial (EC 1.2.4.1)	pdhb	Pdhb CG11876	Drosophila melanogaster (Fruit fly)			TISSUE SPECIFICITY: Expressed in salivary glands (at protein level). {ECO:0000269|PubMed:29501567}.	pyruvate decarboxylation to acetyl-CoA [GO:0006086]	pyruvate decarboxylation to acetyl-CoA [GO:0006086]	mitochondrial matrix [GO:0005759]; mitochondrion [GO:0005739]; pyruvate dehydrogenase complex [GO:0045254]	metal ion binding [GO:0046872]; pyruvate dehydrogenase (acetyl-transferring) activity [GO:0004739]
TRINITY_DN3216_c0_g1	TRINITY_DN3216_c0_g1_i1.p1	sp|A0PJT0|RIPL1_DANRE^sp|A0PJT0|RIPL1_DANRE^Q:274-537 H:271-358^70.455%ID^E:2.91e-34^.^.	RIPL1_DANRE	210.73	111.64	183.32	348.66	295.88	243.97	128.15	83.87	68.62	58.12	45.12	51.07	50.46	63.13	43.6	47.35	28.98	59.44	33.57	13.83	15.73	3.46	13.39	9.77	7.89	8.13	13.99	A0PJT0	RIPL1_DANRE	RILP-like protein 1 (Rab-interacting lysosomal-like protein 1)	rilpl1	rilpl1 zgc:158490	Danio rerio (Zebrafish) (Brachydanio rerio)				cilium assembly [GO:0060271]	cilium assembly [GO:0060271]; epithelial cell morphogenesis [GO:0003382]; nitric oxide mediated signal transduction [GO:0007263]; protein transport from ciliary membrane to plasma membrane [GO:1903445]	centrosome [GO:0005813]; ciliary basal body [GO:0036064]; cilium [GO:0005929]; cytoplasm [GO:0005737]; cytosol [GO:0005829]; membrane [GO:0016020]	dynein light intermediate chain binding [GO:0051959]; protein dimerization activity [GO:0046983]; small GTPase binding [GO:0031267]
TRINITY_DN3216_c0_g2	TRINITY_DN3216_c0_g2_i1.p1	sp|Q9JJC6|RIPL1_MOUSE^sp|Q9JJC6|RIPL1_MOUSE^Q:28-1269 H:9-402^31.696%ID^E:3.94e-47^.^.	RIPL1_MOUSE	1.15	3.34	6.27	19.54	3.53	0.69	32.03	17.08	29.84	41.4	32.39	29.01	80.93	64.87	71.08	76.76	64.26	77.14	48.01	40.75	33.14	29.86	44.58	26.78	41.44	37.78	39.58	Q9JJC6	RIPL1_MOUSE	RILP-like protein 1 (Rab-interacting lysosomal-like protein 1)	rilpl1	Rilpl1 MNCb-2440	Mus musculus (Mouse)				epithelial cell morphogenesis [GO:0003382]	epithelial cell morphogenesis [GO:0003382]; protein transport from ciliary membrane to plasma membrane [GO:1903445]	centriole [GO:0005814]; centrosome [GO:0005813]; ciliary basal body [GO:0036064]; cilium [GO:0005929]; cytosol [GO:0005829]; nucleoplasm [GO:0005654]; plasma membrane [GO:0005886]	protein dimerization activity [GO:0046983]
TRINITY_DN32170_c0_g1	TRINITY_DN32170_c0_g1_i1.p1	sp|Q9VG40|CP134_DROME^sp|Q9VG40|CP134_DROME^Q:49-1413 H:1-455^76.264%ID^E:0^.^.	CP134_DROME	3.61	50.22	0	0	0	0	1.77	0.59	16.11	0.53	2.48	2.09	0	0	0	0	0	0	3.85	0	1.44	0.5	3.92	0	0	0	4.57	Q9VG40	CP134_DROME	Probable cytochrome P450 313a4 (EC 1.14.-.-) (CYPCCCXIIIA4)	cyp313a4	Cyp313a4 CG6802	Drosophila melanogaster (Fruit fly)				#VALUE!		endoplasmic reticulum membrane [GO:0005789]	heme binding [GO:0020037]; iron ion binding [GO:0005506]; monooxygenase activity [GO:0004497]; oxidoreductase activity, acting on paired donors, with incorporation or reduction of molecular oxygen [GO:0016705]
TRINITY_DN32173_c0_g1	TRINITY_DN32173_c0_g1_i6.p1	sp|Q4R7L3|PRS6B_MACFA^sp|Q4R7L3|PRS6B_MACFA^Q:115-1299 H:24-418^99.241%ID^E:0^.^.	PRS6B_MACFA	742.42	337.19	654.62	1504.73	909.76	1247.03	1799.94	1379.71	1130.58	1070.79	818.97	976.45	1024.94	1188.89	1203.5	1227.62	1275.44	1236.17	697.84	508.7	517.25	315.66	315.93	310.35	261.81	254.62	270.7	Q4R7L3	PRS6B_MACFA	26S proteasome regulatory subunit 6B (26S proteasome AAA-ATPase subunit RPT3) (Proteasome 26S subunit ATPase 4)	psmc4	PSMC4 QtsA-14940	Macaca fascicularis (Crab-eating macaque) (Cynomolgus monkey)				blastocyst development [GO:0001824]	blastocyst development [GO:0001824]	ciliary basal body [GO:0036064]; cytosol [GO:0005829]; nucleoplasm [GO:0005654]; proteasome accessory complex [GO:0022624]	ATP binding [GO:0005524]; ATP hydrolysis activity [GO:0016887]
TRINITY_DN3217_c0_g1	TRINITY_DN3217_c0_g1_i8.p2	sp|Q9CWK8|SNX2_MOUSE^sp|Q9CWK8|SNX2_MOUSE^Q:334-432 H:176-208^63.636%ID^E:6.4e-07^.^.	SNX2_MOUSE	570.24	11.5	0	0	0	0	8.3	0	45.64	300.88	469.76	0	0	0	0	0	0	0	0	0	0	4.67	29.52	0	0	0	0	Q9CWK8	SNX2_MOUSE	Sorting nexin-2	snx2	Snx2	Mus musculus (Mouse)				intracellular protein transport [GO:0006886]	intracellular protein transport [GO:0006886]; lamellipodium morphogenesis [GO:0072673]; retrograde transport, endosome to Golgi [GO:0042147]	cytosol [GO:0005829]; early endosome membrane [GO:0031901]; endosome membrane [GO:0010008]; lamellipodium [GO:0030027]; lysosome [GO:0005764]; membrane [GO:0016020]; retromer, tubulation complex [GO:0030905]	epidermal growth factor receptor binding [GO:0005154]; insulin receptor binding [GO:0005158]; leptin receptor binding [GO:1990460]; phosphatidylinositol binding [GO:0035091]; protein heterodimerization activity [GO:0046982]; protein homodimerization activity [GO:0042803]; transferrin receptor binding [GO:1990459]
TRINITY_DN3217_c1_g1	TRINITY_DN3217_c1_g1_i2.p1	sp|Q9JMB1|SPMA2_MOUSE^sp|Q9JMB1|SPMA2_MOUSE^Q:601-1044 H:184-369^31.383%ID^E:2e-06^.^.	SPMA2_MOUSE	39.71	4.93	63.56	0	0	0	0	0	16.17	8.38	66.59	0	0	0	0	0	0	0	0	0	0	2.95	2.89	2.21	0	0.66	1.93	Q9JMB1	SPMA2_MOUSE	Sperm microtubule associated protein 2 (Testicular haploid expressed gene protein)	spmap2	Spmap2 Theg	Mus musculus (Mouse)	DEVELOPMENTAL STAGE: Expression in testis detected after stage P20, when haploid germ cells appeared in testis. {ECO:0000269|PubMed:12748127}.		TISSUE SPECIFICITY: Testis specific (at protein level). Specifically expressed in spermatids; Sertoli cells maintain the level of expression in spermatids. If isolated spermatids are cultivated for 16 hours alone, the expression of THEG is down-regulated. May require signals from Sertoli cells to initiate changes in its gene expression through spermatogenesis. {ECO:0000269|PubMed:10330110, ECO:0000269|PubMed:10747865, ECO:0000269|PubMed:11173852, ECO:0000269|PubMed:12748127}.	cell differentiation [GO:0030154]	cell differentiation [GO:0030154]; spermatogenesis [GO:0007283]	cytoplasm [GO:0005737]; nucleus [GO:0005634]
TRINITY_DN3217_c1_g3	TRINITY_DN3217_c1_g3_i1.p1	sp|Q9JMB1|SPMA2_MOUSE^sp|Q9JMB1|SPMA2_MOUSE^Q:394-849 H:181-369^26.943%ID^E:7.42e-06^.^.	SPMA2_MOUSE	1.86	0	1.85	0	0	0	0	0	58.21	0	8.01	0.94	0.94	0	0	0	0	0	0	0	0	5.39	7.93	0	0	0	8.29	Q9JMB1	SPMA2_MOUSE	Sperm microtubule associated protein 2 (Testicular haploid expressed gene protein)	spmap2	Spmap2 Theg	Mus musculus (Mouse)	DEVELOPMENTAL STAGE: Expression in testis detected after stage P20, when haploid germ cells appeared in testis. {ECO:0000269|PubMed:12748127}.		TISSUE SPECIFICITY: Testis specific (at protein level). Specifically expressed in spermatids; Sertoli cells maintain the level of expression in spermatids. If isolated spermatids are cultivated for 16 hours alone, the expression of THEG is down-regulated. May require signals from Sertoli cells to initiate changes in its gene expression through spermatogenesis. {ECO:0000269|PubMed:10330110, ECO:0000269|PubMed:10747865, ECO:0000269|PubMed:11173852, ECO:0000269|PubMed:12748127}.	cell differentiation [GO:0030154]	cell differentiation [GO:0030154]; spermatogenesis [GO:0007283]	cytoplasm [GO:0005737]; nucleus [GO:0005634]
TRINITY_DN32183_c0_g1	TRINITY_DN32183_c0_g1_i10.p2	sp|C6EUD4|APSCT_FASHE^sp|C6EUD4|APSCT_FASHE^Q:67-312 H:232-313^63.415%ID^E:1.72e-30^.^.	APSCT_FASHE	40.95	802.29	118	2.66	0	0	0	0.58	75.81	19.21	40.74	36.38	4.13	0	0	1.53	0	0	0	0	0	4.4	37.16	0	0	0	15.87	C6EUD4	APSCT_FASHE	Succinyl-CoA:acetate/propanoyl-CoA:succinate CoA transferase (EC 2.8.3.18) (EC 2.8.3.27) (Acetate:succinate CoA-transferase) (ASCT) (Propionate:succinate CoA-transferase) (PSCT) (Short-chain acyl-CoA-transferase)			Fasciola hepatica (Liver fluke)				acetate metabolic process [GO:0006083]	acetate metabolic process [GO:0006083]	mitochondrion [GO:0005739]	acetate CoA-transferase activity [GO:0008775]; acetyl-CoA hydrolase activity [GO:0003986]; propionyl-CoA:succinate CoA-transferase activity [GO:0043821]
TRINITY_DN32183_c0_g2	TRINITY_DN32183_c0_g2_i1.p1	sp|C6EUD4|APSCT_FASHE^sp|C6EUD4|APSCT_FASHE^Q:37-627 H:232-428^60.406%ID^E:2.28e-81^.^.	APSCT_FASHE	13.92	5.38	65.15	5.51	0	0	1.6	0	23.61	2.87	0	0	0	0	0	0	0	0	2.58	0	0	4.05	19.79	0	0	0	0	C6EUD4	APSCT_FASHE	Succinyl-CoA:acetate/propanoyl-CoA:succinate CoA transferase (EC 2.8.3.18) (EC 2.8.3.27) (Acetate:succinate CoA-transferase) (ASCT) (Propionate:succinate CoA-transferase) (PSCT) (Short-chain acyl-CoA-transferase)			Fasciola hepatica (Liver fluke)				acetate metabolic process [GO:0006083]	acetate metabolic process [GO:0006083]	mitochondrion [GO:0005739]	acetate CoA-transferase activity [GO:0008775]; acetyl-CoA hydrolase activity [GO:0003986]; propionyl-CoA:succinate CoA-transferase activity [GO:0043821]
TRINITY_DN32188_c0_g1	TRINITY_DN32188_c0_g1_i4.p1	sp|O60443|GSDME_HUMAN^sp|O60443|GSDME_HUMAN^Q:1-1317 H:1-461^31.568%ID^E:3.58e-47^.^.	GSDME_HUMAN	0	0	0	0	0	0	0	1.17	0	0	1.96	0	2.06	1.03	5.18	4.13	7.62	5.81	5.24	4.79	3.34	2.47	5.34	4.88	5.55	5.16	13.58	O60443	GSDME_HUMAN	Gasdermin-E (Inversely correlated with estrogen receptor expression 1) (ICERE-1) (Non-syndromic hearing impairment protein 5) [Cleaved into: Gasdermin-E, N-terminal (GSDME-NT); Gasdermin-E, C-terminal (GSDME-CT)]	gsdme	GSDME DFNA5 ICERE1	Homo sapiens (Human)			TISSUE SPECIFICITY: Expressed in cochlea (PubMed:9771715). Low level of expression in heart, brain, placenta, lung, liver, skeletal muscle, kidney and pancreas, with highest expression in placenta (PubMed:9771715). {ECO:0000269|PubMed:9771715}.	cellular response to tumor necrosis factor [GO:0071356]	cellular response to tumor necrosis factor [GO:0071356]; cellular response to virus [GO:0098586]; inner ear auditory receptor cell differentiation [GO:0042491]; negative regulation of cell population proliferation [GO:0008285]; positive regulation of immune response to tumor cell [GO:0002839]; positive regulation of intrinsic apoptotic signaling pathway [GO:2001244]; positive regulation of MAPK cascade [GO:0043410]; programmed cell death [GO:0012501]; pyroptotic cell death [GO:0141201]; pyroptotic inflammatory response [GO:0070269]; sensory perception of sound [GO:0007605]	cytoplasm [GO:0005737]; cytosol [GO:0005829]; membrane [GO:0016020]; plasma membrane [GO:0005886]	cardiolipin binding [GO:1901612]; phosphatidylinositol-4,5-bisphosphate binding [GO:0005546]; wide pore channel activity [GO:0022829]
TRINITY_DN32189_c0_g2	TRINITY_DN32189_c0_g2_i1.p1	sp|A0A4X1TZW7|ENKUR_PIG^sp|A0A4X1TZW7|ENKUR_PIG^Q:406-846 H:104-230^35.374%ID^E:7.47e-16^.^.	ENKUR_PIG	15.13	0	10.36	0	0	0	1.08	0	6.02	0	27.16	0	0	0	0	0.95	0	0	2.64	0	0	0	1.79	0	0	0	0	A0A4X1TZW7	ENKUR_PIG	Enkurin	enkur	ENKUR	Sus scrofa (Pig)				establishment of left/right asymmetry [GO:0061966]	establishment of left/right asymmetry [GO:0061966]; flagellated sperm motility [GO:0030317]	9+0 motile cilium [GO:0097728]; acrosomal vesicle [GO:0001669]; axonemal B tubule inner sheath [GO:0160112]; axonemal microtubule [GO:0005879]; sperm flagellum [GO:0036126]; sperm principal piece [GO:0097228]	calmodulin binding [GO:0005516]; SH3 domain binding [GO:0017124]
TRINITY_DN32191_c0_g1	TRINITY_DN32191_c0_g1_i1.p1	sp|Q8NDX1|PSD4_HUMAN^sp|Q8NDX1|PSD4_HUMAN^Q:1699-3354 H:508-1053^48.393%ID^E:4.87e-152^.^.	PSD4_HUMAN	4.84	2.56	10.64	59.13	28.19	47.27	6.66	3.48	2.58	5.21	4.84	4.31	5.69	4.65	4.68	3.88	4.61	6.24	2.82	3.2	1.69	1.55	0.96	1.35	1.28	1.12	1.42	Q8NDX1	PSD4_HUMAN	PH and SEC7 domain-containing protein 4 (Exchange factor for ADP-ribosylation factor guanine nucleotide factor 6 B) (Exchange factor for ARF6 B) (Pleckstrin homology and SEC7 domain-containing protein 4) (Telomeric of interleukin-1 cluster protein)	psd4	PSD4 EFA6B TIC	Homo sapiens (Human)			TISSUE SPECIFICITY: Widely expressed. Highest levels of expression are found in placenta, pancreas, spleen, thymus and peripheral blood. {ECO:0000269|PubMed:12082148}.	regulation of ARF protein signal transduction [GO:0032012]	regulation of ARF protein signal transduction [GO:0032012]	membrane [GO:0016020]; ruffle membrane [GO:0032587]	guanyl-nucleotide exchange factor activity [GO:0005085]; phospholipid binding [GO:0005543]
TRINITY_DN3219_c0_g1	TRINITY_DN3219_c0_g1_i1.p1	sp|Q66K41|Z385C_HUMAN^sp|Q66K41|Z385C_HUMAN^Q:217-528 H:13-116^79.808%ID^E:6.59e-54^.^.	Z385C_HUMAN	0	0	0	4.56	4.23	15.31	0	0	0	4.11	0	3.02	10.56	9.77	6.47	12.54	19.76	17.08	39.65	36.12	26.43	32.76	26.43	31.5	25.63	27.74	33.42	Q66K41	Z385C_HUMAN	Zinc finger protein 385C	znf385c	ZNF385C	Homo sapiens (Human)				#VALUE!		nucleus [GO:0005634]	nucleic acid binding [GO:0003676]; zinc ion binding [GO:0008270]
TRINITY_DN321_c0_g1	TRINITY_DN321_c0_g1_i1.p1	sp|O93614|GDS1A_XENLA^sp|O93614|GDS1A_XENLA^Q:1-1821 H:1-607^79.736%ID^E:0^.^.	GDS1A_XENLA	8.95	0.76	11.04	132.79	81.55	104.2	80.65	57.25	55.99	125.7	78.88	97.96	160.9	142.95	152.49	172.23	161.36	174.07	164.7	124.96	104.12	90.98	93.01	97.95	76.33	92.32	77.83	O93614	GDS1A_XENLA	Rap1 GTPase-GDP dissociation stimulator 1-A (Rap1gds1-A protein) (RalB-binding protein A) (XsmgGDS-A) (smgGDS-A)	rap1gds1-a	rap1gds1-a	Xenopus laevis (African clawed frog)	DEVELOPMENTAL STAGE: Expressed both maternally and zygotically from oogenesis through to late embryogenesis at a constant level. {ECO:0000269|PubMed:9753634}.		TISSUE SPECIFICITY: Weakly expressed in adult tissues with highest levels found in spleen, kidney, skin and A6 cells. {ECO:0000269|PubMed:9753634}.	positive regulation of GTPase activity [GO:0043547]	positive regulation of GTPase activity [GO:0043547]; small GTPase-mediated signal transduction [GO:0007264]	cytosol [GO:0005829]; endoplasmic reticulum [GO:0005783]; mitochondrion [GO:0005739]	GTPase activator activity [GO:0005096]; guanyl-nucleotide exchange factor activity [GO:0005085]; small GTPase binding [GO:0031267]
TRINITY_DN3220_c0_g2	TRINITY_DN3220_c0_g2_i4.p1	sp|O95460|MATN4_HUMAN^sp|O95460|MATN4_HUMAN^Q:73-1074 H:24-357^57.864%ID^E:8.17e-127^.^.`sp|O95460|MATN4_HUMAN^sp|O95460|MATN4_HUMAN^Q:88-642 H:379-566^41.489%ID^E:1.81e-37^.^.	MATN4_HUMAN	0	0	0	0	0	0	0	0	0	0	0	0	49.97	34.54	65.75	46.67	33.55	72.1	104.3	25.83	40.94	9.56	21.42	14.3	8.46	8.32	8.2	O95460	MATN4_HUMAN	Matrilin-4	matn4	MATN4	Homo sapiens (Human)			TISSUE SPECIFICITY: Embryonic kidney, lung and placenta.	extracellular matrix organization [GO:0030198]	extracellular matrix organization [GO:0030198]	collagen-containing extracellular matrix [GO:0062023]; extracellular region [GO:0005576]; matrilin complex [GO:0120216]	calcium ion binding [GO:0005509]
TRINITY_DN32210_c1_g1	TRINITY_DN32210_c1_g1_i1.p1	sp|Q80XG9|LRRT4_MOUSE^sp|Q80XG9|LRRT4_MOUSE^Q:4-1539 H:34-518^54.269%ID^E:1.11e-175^.^.	LRRT4_MOUSE	0	0	0	0	0	0	0	0	0	0	0	0	0	0.47	0.47	5.67	2.32	1.45	7.41	7.01	5.67	4.52	4	3.57	4.23	4.72	2.07	Q80XG9	LRRT4_MOUSE	Leucine-rich repeat transmembrane neuronal protein 4	lrrtm4	Lrrtm4	Mus musculus (Mouse)			TISSUE SPECIFICITY: Predominantly in the brain (at protein level). Also expressed in the cerebellum and other tissues. {ECO:0000269|PubMed:12676565, ECO:0000269|PubMed:22632720}.	AMPA glutamate receptor clustering [GO:0097113]	AMPA glutamate receptor clustering [GO:0097113]; neurotransmitter-gated ion channel clustering [GO:0072578]; positive regulation of synapse assembly [GO:0051965]; regulation of presynaptic membrane organization [GO:1901629]; regulation of synapse assembly [GO:0051963]; synapse organization [GO:0050808]	AMPA glutamate receptor complex [GO:0032281]; GABA-ergic synapse [GO:0098982]; glutamatergic synapse [GO:0098978]; membrane [GO:0016020]; photoreceptor ribbon synapse [GO:0098684]; postsynaptic membrane [GO:0045211]; synapse [GO:0045202]	heparan sulfate proteoglycan binding [GO:0043395]
TRINITY_DN32212_c0_g1	TRINITY_DN32212_c0_g1_i5.p2	sp|Q7ZUW2|HYOU1_DANRE^sp|Q7ZUW2|HYOU1_DANRE^Q:19-330 H:718-821^35.577%ID^E:8.51e-10^.^.	HYOU1_DANRE	25.19	311.43	48.93	0	0	0	0.27	0	4.08	0.25	1.15	9.51	0	0.24	0.48	0	0	0	0.45	0	0.22	1.15	3.19	0	0	0	4.22	Q7ZUW2	HYOU1_DANRE	Hypoxia up-regulated protein 1	hyou1	hyou1 hsph4	Danio rerio (Zebrafish) (Brachydanio rerio)				negative regulation of hypoxia-induced intrinsic apoptotic signaling pathway [GO:1903298]	negative regulation of hypoxia-induced intrinsic apoptotic signaling pathway [GO:1903298]	endoplasmic reticulum chaperone complex [GO:0034663]; endoplasmic reticulum lumen [GO:0005788]	adenyl-nucleotide exchange factor activity [GO:0000774]; ATP binding [GO:0005524]; ATP-dependent protein folding chaperone [GO:0140662]
TRINITY_DN32218_c0_g1	TRINITY_DN32218_c0_g1_i2.p1	sp|P17694|NDUS2_BOVIN^sp|P17694|NDUS2_BOVIN^Q:226-753 H:35-210^85.795%ID^E:1.86e-111^.^.	NDUS2_BOVIN	552.88	238.33	486.1	258.63	116.05	243.06	1165.78	770.27	949.59	1243.66	1017.99	1127.48	1270.52	1182.75	1114.72	1404.22	1235.06	1348.39	1005.58	820.12	767.28	1252.54	1343.51	1025.78	1279.74	1334.81	1482.27	P17694	NDUS2_BOVIN	NADH dehydrogenase [ubiquinone] iron-sulfur protein 2, mitochondrial (EC 7.1.1.2) (Complex I-49kD) (CI-49kD) (NADH-ubiquinone oxidoreductase 49 kDa subunit)	ndufs2	NDUFS2	Bos taurus (Bovine)				cellular response to oxygen levels [GO:0071453]	cellular response to oxygen levels [GO:0071453]; gliogenesis [GO:0042063]; mitochondrial electron transport, NADH to ubiquinone [GO:0006120]; mitochondrial respiratory chain complex I assembly [GO:0032981]; neural precursor cell proliferation [GO:0061351]; neurogenesis [GO:0022008]	mitochondrial inner membrane [GO:0005743]; mitochondrion [GO:0005739]; respiratory chain complex I [GO:0045271]	4 iron, 4 sulfur cluster binding [GO:0051539]; metal ion binding [GO:0046872]; NAD binding [GO:0051287]; NADH dehydrogenase (ubiquinone) activity [GO:0008137]; oxygen sensor activity [GO:0019826]; quinone binding [GO:0048038]
TRINITY_DN32219_c0_g6	TRINITY_DN32219_c0_g6_i1.p1	sp|Q23551|UNC22_CAEEL^sp|Q23551|UNC22_CAEEL^Q:1-1719 H:5041-5612^43.847%ID^E:3.73e-147^.^.`sp|Q23551|UNC22_CAEEL^sp|Q23551|UNC22_CAEEL^Q:1-1719 H:4353-4919^33.681%ID^E:2.09e-85^.^.`sp|Q23551|UNC22_CAEEL^sp|Q23551|UNC22_CAEEL^Q:4-1167 H:3179-3563^37.436%ID^E:1.15e-73^.^.`sp|Q23551|UNC22_CAEEL^sp|Q23551|UNC22_CAEEL^Q:16-1122 H:2886-3255^37.802%ID^E:2.53e-67^.^.`sp|Q23551|UNC22_CAEEL^sp|Q23551|UNC22_CAEEL^Q:1-1167 H:3472-3857^38.107%ID^E:1.95e-66^.^.`sp|Q23551|UNC22_CAEEL^sp|Q23551|UNC22_CAEEL^Q:4-1167 H:4061-4445^36.573%ID^E:2.53e-66^.^.`sp|Q23551|UNC22_CAEEL^sp|Q23551|UNC22_CAEEL^Q:1-1167 H:2295-2679^36.573%ID^E:2.02e-65^.^.`sp|Q23551|UNC22_CAEEL^sp|Q23551|UNC22_CAEEL^Q:1-1158 H:1703-2088^36.061%ID^E:4.5e-65^.^.`sp|Q23551|UNC22_CAEEL^sp|Q23551|UNC22_CAEEL^Q:1-1131 H:3766-4138^37.302%ID^E:5.92e-65^.^.`sp|Q23551|UNC22_CAEEL^sp|Q23551|UNC22_CAEEL^Q:1-1428 H:2589-3059^34.362%ID^E:9.51e-63^.^.`sp|Q23551|UNC22_CAEEL^sp|Q23551|UNC22_CAEEL^Q:4-1149 H:2002-2381^36.41%ID^E:3.84e-59^.^.`sp|Q23551|UNC22_CAEEL^sp|Q23551|UNC22_CAEEL^Q:25-1731 H:5448-6006^29.522%ID^E:6.6e-58^.^.`sp|Q23551|UNC22_CAEEL^sp|Q23551|UNC22_CAEEL^Q:16-1719 H:4649-5215^26.734%ID^E:1.65e-46^.^.`sp|Q23551|UNC22_CAEEL^sp|Q23551|UNC22_CAEEL^Q:4-1719 H:3669-4229^28.053%ID^E:2.78e-42^.^.`sp|Q23551|UNC22_CAEEL^sp|Q23551|UNC22_CAEEL^Q:481-1719 H:5693-6098^30.435%ID^E:6.07e-42^.^.`sp|Q23551|UNC22_CAEEL^sp|Q23551|UNC22_CAEEL^Q:16-1719 H:3082-3644^27.258%ID^E:4.32e-39^.^.`sp|Q23551|UNC22_CAEEL^sp|Q23551|UNC22_CAEEL^Q:13-1719 H:2494-3053^26.93%ID^E:4.42e-37^.^.`sp|Q23551|UNC22_CAEEL^sp|Q23551|UNC22_CAEEL^Q:4-1719 H:2783-3349^25.896%ID^E:6.2e-35^.^.`sp|Q23551|UNC22_CAEEL^sp|Q23551|UNC22_CAEEL^Q:4-1578 H:4944-5452^26.703%ID^E:3.51e-34^.^.`sp|Q23551|UNC22_CAEEL^sp|Q23551|UNC22_CAEEL^Q:10-1719 H:1608-2172^25.5%ID^E:1.4e-30^.^.`sp|Q23551|UNC22_CAEEL^sp|Q23551|UNC22_CAEEL^Q:772-1719 H:2162-2466^30.435%ID^E:4.17e-29^.^.`sp|Q23551|UNC22_CAEEL^sp|Q23551|UNC22_CAEEL^Q:772-1719 H:4219-4522^26.562%ID^E:6.95e-26^.^.`sp|Q23551|UNC22_CAEEL^sp|Q23551|UNC22_CAEEL^Q:304-1242 H:1503-1820^32.523%ID^E:6.38e-25^.^.`sp|Q23551|UNC22_CAEEL^sp|Q23551|UNC22_CAEEL^Q:865-1719 H:3656-3937^31.488%ID^E:1.44e-24^.^.`sp|Q23551|UNC22_CAEEL^sp|Q23551|UNC22_CAEEL^Q:325-837 H:6033-6202^33.333%ID^E:4.53e-22^.^.`sp|Q23551|UNC22_CAEEL^sp|Q23551|UNC22_CAEEL^Q:16-1152 H:5835-6206^26.667%ID^E:3.14e-18^.^.`sp|Q23551|UNC22_CAEEL^sp|Q23551|UNC22_CAEEL^Q:1006-1449 H:6062-6204^29.936%ID^E:1.63e-09^.^.	UNC22_CAEEL	0.41	19.6	0	0	0	0	0.47	0	24.92	0.42	5.91	0.83	0	0	0	0	0	0	3.83	0	0	1.59	8.58	0.39	0	0	1.81	Q23551	UNC22_CAEEL	Twitchin (EC 2.7.11.1) (Uncoordinated protein 22)	unc-22	unc-22 ZK617.1	Caenorhabditis elegans			TISSUE SPECIFICITY: Expressed in body wall, anal, vulval, and pharyngeal muscles (at protein level). {ECO:0000269|PubMed:25851606, ECO:0000269|PubMed:2833427}.	adult locomotory behavior [GO:0008344]	adult locomotory behavior [GO:0008344]; behavioral response to nicotine [GO:0035095]; negative regulation of cell division [GO:0051782]; positive regulation of locomotion [GO:0040017]; positive regulation of sarcomere organization [GO:0060298]; positive regulation of striated muscle contraction [GO:0045989]; sarcomere organization [GO:0045214]	A band [GO:0031672]; M band [GO:0031430]	ATP binding [GO:0005524]; calmodulin binding [GO:0005516]; metal ion binding [GO:0046872]; protein kinase binding [GO:0019901]; protein serine kinase activity [GO:0106310]; protein serine/threonine kinase activity [GO:0004674]
TRINITY_DN3221_c0_g4	TRINITY_DN3221_c0_g4_i3.p1	sp|Q99805|TM9S2_HUMAN^sp|Q99805|TM9S2_HUMAN^Q:64-1947 H:35-663^81.3%ID^E:0^.^.	TM9S2_HUMAN	55.01	26.67	42.77	430.01	304.35	349.43	410.82	353.82	258.53	209.09	152.72	163.71	253.84	273.5	225.34	219.28	172.33	263.1	117.82	68.56	64.88	59.91	46.92	43.46	54.57	60.1	65.48	Q99805	TM9S2_HUMAN	Transmembrane 9 superfamily member 2 (p76)	tm9sf2	TM9SF2	Homo sapiens (Human)			TISSUE SPECIFICITY: Ubiquitously expressed. Especially abundant in pancreas, highly expressed in kidney, lower levels in heart, brain, skeletal muscle and placenta. Lowest expression in lung and liver. {ECO:0000269|PubMed:9729438}.	ceramide metabolic process [GO:0006672]	ceramide metabolic process [GO:0006672]; glycosphingolipid biosynthetic process [GO:0006688]; protein localization to membrane [GO:0072657]; regulation of heparan sulfate proteoglycan biosynthetic process [GO:0010908]	endosome [GO:0005768]; endosome membrane [GO:0010008]; extracellular exosome [GO:0070062]; Golgi apparatus [GO:0005794]; membrane [GO:0016020]; microtubule organizing center [GO:0005815]; plasma membrane [GO:0005886]
TRINITY_DN3221_c1_g3	TRINITY_DN3221_c1_g3_i3.p1	sp|Q8BX51|SGCZ_MOUSE^sp|Q8BX51|SGCZ_MOUSE^Q:1-933 H:1-311^65.595%ID^E:4.67e-144^.^.	SGCZ_MOUSE	139.48	65.63	118.93	565.41	268.77	525.34	70.65	40.21	46.14	81.92	44.81	32.88	1.69	13.39	10.19	5.87	5.8	0	2.33	5.48	5.47	2.42	3.17	2.39	1.34	4.57	2.97	Q8BX51	SGCZ_MOUSE	Zeta-sarcoglycan (Zeta-SG) (ZSG1)	sgcz	Sgcz	Mus musculus (Mouse)			TISSUE SPECIFICITY: Expressed in the heart, skeletal muscle and arterial vascular smooth muscle.	membrane organization [GO:0061024]	membrane organization [GO:0061024]	cytoplasm [GO:0005737]; cytoskeleton [GO:0005856]; plasma membrane [GO:0005886]; sarcoglycan complex [GO:0016012]; sarcolemma [GO:0042383]
TRINITY_DN3221_c3_g1	TRINITY_DN3221_c3_g1_i1.p1	sp|Q96T37|RBM15_HUMAN^sp|Q96T37|RBM15_HUMAN^Q:1-2532 H:45-955^56.344%ID^E:0^.^.	RBM15_HUMAN	19.81	10.58	17.84	155.61	84.21	133.12	90.92	67.33	60.96	66.8	38.79	42.5	54.96	51.22	58.25	66.75	70.42	71.73	43.54	42.36	37.6	30.61	24.48	28.53	15.45	17.49	20.32	Q96T37	RBM15_HUMAN	RNA-binding protein 15 (One-twenty two protein 1) (RNA-binding motif protein 15)	rbm15	RBM15 OTT OTT1	Homo sapiens (Human)				branching involved in blood vessel morphogenesis [GO:0001569]	branching involved in blood vessel morphogenesis [GO:0001569]; dosage compensation by inactivation of X chromosome [GO:0009048]; negative regulation of myeloid cell differentiation [GO:0045638]; placenta blood vessel development [GO:0060674]; positive regulation of transcription of Notch receptor target [GO:0007221]; regulation of alternative mRNA splicing, via spliceosome [GO:0000381]; regulation of megakaryocyte differentiation [GO:0045652]; RNA methylation [GO:0001510]; spleen development [GO:0048536]; thrombopoietin-mediated signaling pathway [GO:0038163]; ventricular septum morphogenesis [GO:0060412]	nuclear membrane [GO:0031965]; nuclear speck [GO:0016607]; nucleoplasm [GO:0005654]; nucleus [GO:0005634]; RNA N6-methyladenosine methyltransferase complex [GO:0036396]	mRNA binding [GO:0003729]; RNA binding [GO:0003723]
TRINITY_DN3221_c4_g1	TRINITY_DN3221_c4_g1_i1.p1	sp|Q9P2E5|CHPF2_HUMAN^sp|Q9P2E5|CHPF2_HUMAN^Q:91-2289 H:31-772^59.249%ID^E:0^.^.	CHPF2_HUMAN	13.94	0	8.15	74.61	54.69	54.57	129.55	86.33	81.56	90.78	61.64	90.99	75.04	76.66	77.78	107.44	112.11	103.91	67.97	63.3	51.04	35.07	41.45	31.28	39.17	30.41	34.73	Q9P2E5	CHPF2_HUMAN	Chondroitin sulfate glucuronyltransferase (EC 2.4.1.226) (CSGlcA-T) (Chondroitin glucuronyltransferase) (Chondroitin polymerizing factor 2) (ChPF-2) (Chondroitin synthase 3) (ChSy-3) (N-acetylgalactosaminyl-proteoglycan 3-beta-glucuronosyltransferase)	chpf2	CHPF2 CHSY3 CSGLCAT KIAA1402 UNQ299/PRO339	Homo sapiens (Human)			TISSUE SPECIFICITY: Ubiquitous. Highly expressed in placenta, small intestine and pancreas. {ECO:0000269|PubMed:12145278}.	#VALUE!		Golgi cisterna membrane [GO:0032580]; Golgi membrane [GO:0000139]; membrane [GO:0016020]	glucuronosyl-N-acetylgalactosaminyl-proteoglycan 4-beta-N-acetylgalactosaminyltransferase activity [GO:0047238]; N-acetylgalactosaminyl-proteoglycan 3-beta-glucuronosyltransferase activity [GO:0050510]
TRINITY_DN32221_c0_g1	TRINITY_DN32221_c0_g1_i1.p1	sp|Q0V9M0|CRAC1_XENTR^sp|Q0V9M0|CRAC1_XENTR^Q:58-1632 H:31-559^70.321%ID^E:0^.^.	CRAC1_XENTR	40.54	14.21	31.09	27.09	8.01	32.81	12.48	11.17	6.47	19.26	7.39	14.81	25.75	24.79	22.96	25.38	22.19	22.61	15.49	7.2	8.68	4.3	10.39	8.13	8.43	13.78	10.74	Q0V9M0	CRAC1_XENTR	Cartilage acidic protein 1 (ASPIC)	crtac1	crtac1	Xenopus tropicalis (Western clawed frog) (Silurana tropicalis)				#VALUE!		extracellular region [GO:0005576]	calcium ion binding [GO:0005509]
TRINITY_DN32226_c0_g2	TRINITY_DN32226_c0_g2_i3.p1	sp|P19109|DDX17_DROME^sp|P19109|DDX17_DROME^Q:19-714 H:226-457^94.828%ID^E:3.34e-158^.^.	DDX17_DROME	7.03	9.07	8.17	0	0	25.46	0	0	2.49	0	19.07	0	0	0	0	0	0	0	2.18	0	0	6.81	3.33	1.11	0	0	2.1	P19109	DDX17_DROME	ATP-dependent RNA helicase p62 (EC 3.6.4.13)	rm62	Rm62 Dmp68 p62 CG10279	Drosophila melanogaster (Fruit fly)				alternative mRNA splicing, via spliceosome [GO:0000380]	alternative mRNA splicing, via spliceosome [GO:0000380]; defense response to virus [GO:0051607]; immune system process [GO:0002376]; mRNA splicing, via spliceosome [GO:0000398]; regulation of alternative mRNA splicing, via spliceosome [GO:0000381]; regulation of defense response to virus [GO:0050688]; regulation of translation [GO:0006417]; regulatory ncRNA-mediated post-transcriptional gene silencing [GO:0035194]; siRNA-mediated heterochromatin formation [GO:0141194]	catalytic step 2 spliceosome [GO:0071013]; cytoplasm [GO:0005737]; cytosol [GO:0005829]; nucleolus [GO:0005730]; nucleus [GO:0005634]; polytene chromosome [GO:0005700]; polytene chromosome puff [GO:0005703]; precatalytic spliceosome [GO:0071011]; ribonucleoprotein complex [GO:1990904]	ATP binding [GO:0005524]; ATP hydrolysis activity [GO:0016887]; mRNA binding [GO:0003729]; RNA helicase activity [GO:0003724]
TRINITY_DN3222_c2_g1	TRINITY_DN3222_c2_g1_i2.p1	sp|P24008|S5A1_RAT^sp|P24008|S5A1_RAT^Q:34-795 H:6-259^57.087%ID^E:9.84e-99^.^.	S5A1_RAT	10.17	2.96	26.33	95.03	83.5	114.14	34.91	23.29	20.51	60.62	24.34	27.65	61.76	49	54.89	51.99	46.73	40.07	34.01	11.45	12.4	21.64	25.08	18.39	10.13	12.94	5.45	P24008	S5A1_RAT	3-oxo-5-alpha-steroid 4-dehydrogenase 1 (EC 1.3.1.22) (SR type 1) (Steroid 5-alpha-reductase 1) (S5AR 1)	srd5a1	Srd5a1	Rattus norvegicus (Rat)	DEVELOPMENTAL STAGE: After the establishment of chromosomal sex at fertilization.	INDUCTION: Its expression is regulated by androgens such as testosterone.	TISSUE SPECIFICITY: Liver and prostate (at a low level).	androgen biosynthetic process [GO:0006702]	androgen biosynthetic process [GO:0006702]; androgen catabolic process [GO:0006710]; androgen metabolic process [GO:0008209]; bone development [GO:0060348]; cell differentiation [GO:0030154]; cellular response to cAMP [GO:0071320]; cellular response to dexamethasone stimulus [GO:0071549]; cellular response to epinephrine stimulus [GO:0071872]; cellular response to estradiol stimulus [GO:0071392]; cellular response to growth factor stimulus [GO:0071363]; cellular response to insulin stimulus [GO:0032869]; cellular response to serotonin [GO:1904015]; cellular response to starvation [GO:0009267]; cellular response to testosterone stimulus [GO:0071394]; cerebral cortex development [GO:0021987]; diterpenoid metabolic process [GO:0016101]; female genitalia development [GO:0030540]; hippocampus development [GO:0021766]; hypothalamus development [GO:0021854]; liver development [GO:0001889]; male genitalia development [GO:0030539]; male gonad development [GO:0008584]; male sex differentiation [GO:0046661]; pituitary gland development [GO:0021983]; progesterone metabolic process [GO:0042448]; response to estradiol [GO:0032355]; response to estrogen [GO:0043627]; response to follicle-stimulating hormone [GO:0032354]; response to fungicide [GO:0060992]; response to growth hormone [GO:0060416]; response to muscle activity [GO:0014850]; response to testosterone [GO:0033574]; response to xenobiotic stimulus [GO:0009410]; serotonin metabolic process [GO:0042428]; spinal cord development [GO:0021510]; steroid biosynthetic process [GO:0006694]; thalamus development [GO:0021794]; urogenital system development [GO:0001655]	cell body fiber [GO:0070852]; endoplasmic reticulum membrane [GO:0005789]; neuronal cell body [GO:0043025]; perinuclear region of cytoplasm [GO:0048471]	3-oxo-5-alpha-steroid 4-dehydrogenase (NADP+) activity [GO:0047751]; 3-oxo-5-alpha-steroid 4-dehydrogenase activity [GO:0003865]; amide binding [GO:0033218]; NADPH binding [GO:0070402]
TRINITY_DN32233_c0_g2	TRINITY_DN32233_c0_g2_i1.p1	sp|Q7Z3U7|MON2_HUMAN^sp|Q7Z3U7|MON2_HUMAN^Q:7-5109 H:4-1717^84.437%ID^E:0^.^.	MON2_HUMAN	9.91	5.22	6.1	140.48	84.92	122.74	57.68	42.4	37.77	47.93	38.53	44.23	61.87	67.84	69.53	76.85	64.77	75.59	48.69	27.65	26.26	22.49	24.15	21.32	12.72	17.69	14.32	Q7Z3U7	MON2_HUMAN	Protein MON2 homolog (Protein SF21)	mon2	MON2 KIAA1040 SF21	Homo sapiens (Human)				Golgi to endosome transport [GO:0006895]	Golgi to endosome transport [GO:0006895]; protein transport [GO:0015031]	cytosol [GO:0005829]; early endosome membrane [GO:0031901]; extracellular exosome [GO:0070062]
TRINITY_DN32234_c1_g1	TRINITY_DN32234_c1_g1_i5.p1	sp|Q7ZUW2|HYOU1_DANRE^sp|Q7ZUW2|HYOU1_DANRE^Q:4-2514 H:26-888^44.674%ID^E:0^.^.	HYOU1_DANRE	8.32	6.39	30.61	0	0	0	0.29	0	12.61	3.12	13.05	1.54	2.03	0	0	0	0	0	0	0	0	0.24	2.63	0	0	0	0.44	Q7ZUW2	HYOU1_DANRE	Hypoxia up-regulated protein 1	hyou1	hyou1 hsph4	Danio rerio (Zebrafish) (Brachydanio rerio)				negative regulation of hypoxia-induced intrinsic apoptotic signaling pathway [GO:1903298]	negative regulation of hypoxia-induced intrinsic apoptotic signaling pathway [GO:1903298]	endoplasmic reticulum chaperone complex [GO:0034663]; endoplasmic reticulum lumen [GO:0005788]	adenyl-nucleotide exchange factor activity [GO:0000774]; ATP binding [GO:0005524]; ATP-dependent protein folding chaperone [GO:0140662]
TRINITY_DN32236_c0_g1	TRINITY_DN32236_c0_g1_i10.p1	sp|Q00168|KCC2A_DROME^sp|Q00168|KCC2A_DROME^Q:1-591 H:1-197^100%ID^E:2.63e-143^.^.	KCC2A_DROME	31.64	86.45	21.73	0	0	3.81	1.2	0	4.95	4.67	16.89	2.57	3.19	0	0	0	0	0	2.93	0	0	1.46	4.42	0	0	0	6.48	Q00168	KCC2A_DROME	Calcium/calmodulin-dependent protein kinase type II alpha chain (CaM-kinase II alpha chain) (EC 2.7.11.17)	camkii	CaMKII CaM CG18069	Drosophila melanogaster (Fruit fly)			TISSUE SPECIFICITY: Expressed at a high level in the central nervous system during the late embryonic stage. In adults, expression is more abundant in the head than in the body. {ECO:0000269|PubMed:1910789, ECO:0000269|PubMed:8380587}.	cellular response to starvation [GO:0009267]	cellular response to starvation [GO:0009267]; chemical synaptic transmission [GO:0007268]; courtship behavior [GO:0007619]; learning or memory [GO:0007611]; long-term memory [GO:0007616]; male courtship behavior [GO:0008049]; negative regulation of apoptotic signaling pathway [GO:2001234]; negative regulation of cytokine production [GO:0001818]; negative regulation of lipid storage [GO:0010888]; neuromuscular junction development [GO:0007528]; positive regulation of synaptic transmission, dopaminergic [GO:0032226]; regulation of filopodium assembly [GO:0051489]; regulation of neuronal synaptic plasticity [GO:0048168]; regulation of ovulation [GO:0060278]; regulation of protein localization to plasma membrane [GO:1903076]; regulation of synaptic assembly at neuromuscular junction [GO:0008582]	axon [GO:0030424]; cytoplasm [GO:0005737]; dendrite [GO:0030425]; neuron projection [GO:0043005]; postsynaptic density [GO:0014069]; postsynaptic membrane [GO:0045211]; presynaptic active zone [GO:0048786]	ATP binding [GO:0005524]; calcium/calmodulin-dependent protein kinase activity [GO:0004683]; calmodulin binding [GO:0005516]; protein serine kinase activity [GO:0106310]; protein serine/threonine kinase activity [GO:0004674]
TRINITY_DN32238_c1_g3	TRINITY_DN32238_c1_g3_i1.p1	sp|P29844|BIP_DROME^sp|P29844|BIP_DROME^Q:1-372 H:125-248^98.387%ID^E:8.53e-79^.^.	BIP_DROME	49.29	5.87	88.93	0	0	0	0	0	35.71	9.53	38.91	9.06	3.15	0	0	0	0	0	0	0	0	0	11.64	0	0	2.71	2.85	P29844	BIP_DROME	Endoplasmic reticulum chaperone BiP (EC 3.6.4.10) (78 kDa glucose-regulated protein homolog) (GRP-78 homolog) (Binding-immunoglobulin protein homolog) (BiP) (Heat shock 70 kDa protein cognate 3) (Heat shock protein cognate 72)	hsc70-3	Hsc70-3 Hsc3 CG4147	Drosophila melanogaster (Fruit fly)				chaperone cofactor-dependent protein refolding [GO:0051085]	chaperone cofactor-dependent protein refolding [GO:0051085]; endoplasmic reticulum unfolded protein response [GO:0030968]; ERAD pathway [GO:0036503]; intestinal stem cell homeostasis [GO:0036335]; negative regulation of organ growth [GO:0046621]; positive regulation of hippo signaling [GO:0035332]; protein refolding [GO:0042026]; regulatory ncRNA-mediated post-transcriptional gene silencing [GO:0035194]; response to endoplasmic reticulum stress [GO:0034976]; sleep [GO:0030431]	cytoplasm [GO:0005737]; endomembrane system [GO:0012505]; endoplasmic reticulum [GO:0005783]; endoplasmic reticulum chaperone complex [GO:0034663]; endoplasmic reticulum lumen [GO:0005788]; extracellular space [GO:0005615]; membrane [GO:0016020]; nucleus [GO:0005634]	ATP binding [GO:0005524]; ATP hydrolysis activity [GO:0016887]; ATP-dependent protein folding chaperone [GO:0140662]; heat shock protein binding [GO:0031072]; protein folding chaperone [GO:0044183]; protein-transporting ATPase activity [GO:0015450]
TRINITY_DN32244_c0_g1	TRINITY_DN32244_c0_g1_i1.p3	sp|Q6P8Y1|CAPSL_MOUSE^sp|Q6P8Y1|CAPSL_MOUSE^Q:1-624 H:1-208^78.365%ID^E:3.31e-129^.^.	CAPSL_MOUSE	30.62	28.23	26.34	3.67	11.89	35.26	18.88	9.37	6.56	8.62	4	1.39	14.13	11.21	14.06	24.7	18.51	4.8	11.89	19.4	10.9	13.36	10.05	9.98	7.67	9.79	19.32	Q6P8Y1	CAPSL_MOUSE	Calcyphosin-like protein	capsl	Capsl	Mus musculus (Mouse)				#VALUE!		cytoplasm [GO:0005737]	calcium ion binding [GO:0005509]
TRINITY_DN32249_c0_g1	TRINITY_DN32249_c0_g1_i5.p1	sp|P46063|RECQ1_HUMAN^sp|P46063|RECQ1_HUMAN^Q:13-1797 H:2-590^58.389%ID^E:0^.^.	RECQ1_HUMAN	2.82	0.55	10.66	106.56	50.49	91.89	53.6	23.29	30.29	69.81	52.28	63.87	85.22	73.98	72.27	70.21	65.54	66.1	32.05	22.64	15.98	9.5	8.29	9.96	9.95	9.08	10.42	P46063	RECQ1_HUMAN	ATP-dependent DNA helicase Q1 (EC 5.6.2.4) (DNA 3'-5' helicase Q1) (DNA helicase, RecQ-like type 1) (RecQ1) (DNA-dependent ATPase Q1) (RecQ protein-like 1)	recql	RECQL RECQ1 RECQL1	Homo sapiens (Human)			TISSUE SPECIFICITY: High expression in heart, lung, skeletal muscle and kidney, low expression in brain. {ECO:0000269|PubMed:7961977}.	DNA repair [GO:0006281]	DNA repair [GO:0006281]; DNA replication [GO:0006260]; double-strand break repair via homologous recombination [GO:0000724]; replication fork processing [GO:0031297]	chromosome [GO:0005694]; cytoplasm [GO:0005737]; membrane [GO:0016020]; nucleoplasm [GO:0005654]; nucleus [GO:0005634]	3'-5' DNA helicase activity [GO:0043138]; ATP binding [GO:0005524]; ATP hydrolysis activity [GO:0016887]; DNA helicase activity [GO:0003678]; DNA/DNA annealing activity [GO:1990814]; double-stranded DNA helicase activity [GO:0036121]; four-way junction helicase activity [GO:0009378]; metal ion binding [GO:0046872]
TRINITY_DN32249_c0_g2	TRINITY_DN32249_c0_g2_i1.p1	sp|Q8CFC2|MYT1_MOUSE^sp|Q8CFC2|MYT1_MOUSE^Q:328-606 H:1-87^56.989%ID^E:4.19e-24^.^.`sp|Q8CFC2|MYT1_MOUSE^sp|Q8CFC2|MYT1_MOUSE^Q:409-495 H:800-828^68.966%ID^E:6.01e-07^.^.`sp|Q8CFC2|MYT1_MOUSE^sp|Q8CFC2|MYT1_MOUSE^Q:370-492 H:831-871^53.659%ID^E:1.03e-06^.^.`sp|Q8CFC2|MYT1_MOUSE^sp|Q8CFC2|MYT1_MOUSE^Q:385-492 H:434-469^52.778%ID^E:6.37e-06^.^.	MYT1_MOUSE	0	0	0	0	0	0	0	3.4	0	2.04	0	1.99	32.02	56.03	182.79	453.65	380.06	473.69	138.74	105.44	99.24	29.59	31.89	27.3	22.39	24.28	19.43	Q8CFC2	MYT1_MOUSE	Myelin transcription factor 1 (MyT1) (Neural zinc finger factor 2) (NZF-2)	myt1	Myt1 Kiaa0835 Nzf2	Mus musculus (Mouse)	DEVELOPMENTAL STAGE: Isoform 1 is detected in the earliest born neurons. At 9.5 dpc it is detected in the ventrolateral part of the spinal cord, which later become motor neurons and is also detected in the dispersed cells of the alar plate interneurons. During spinal cord development, the expression is highest in the latest born neurons (the subventricular zone). Detected in the early differentiated neurons within the neuroepithelium and the neural crest cells at 9.5 dpc. At 12.5 dpc, detected in the differentiated neurons within the forebrain, midbrain, and hindbrain. In these neurons, the expression level is highest in the latest born neurons and is also detected in the differentiated neurons of the sensory organs and the peripheral ganglia. {ECO:0000269|PubMed:12351189}.		TISSUE SPECIFICITY: Isoform 1 is more predominant than isoform 2 at all stages of development and adulthood. Expressed in differentiated neurons especially at higher levels in newly generated ones. {ECO:0000269|PubMed:12351189}.	cell differentiation [GO:0030154]	cell differentiation [GO:0030154]; diaphragm development [GO:0060539]; endocrine pancreas development [GO:0031018]; intracellular glucose homeostasis [GO:0001678]; negative regulation of gene expression [GO:0010629]; nervous system development [GO:0007399]; positive regulation of gene expression [GO:0010628]; positive regulation of transcription by RNA polymerase II [GO:0045944]; post-embryonic development [GO:0009791]; regulation of hormone metabolic process [GO:0032350]; regulation of insulin secretion involved in cellular response to glucose stimulus [GO:0061178]	nucleus [GO:0005634]	cis-regulatory region sequence-specific DNA binding [GO:0000987]; DNA-binding transcription activator activity, RNA polymerase II-specific [GO:0001228]; RNA polymerase II transcription regulatory region sequence-specific DNA binding [GO:0000977]; zinc ion binding [GO:0008270]
TRINITY_DN32251_c0_g1	TRINITY_DN32251_c0_g1_i4.p1	sp|O35744|CHIL3_MOUSE^sp|O35744|CHIL3_MOUSE^Q:10-984 H:40-374^29.204%ID^E:6.62e-46^.^.	CHIL3_MOUSE	1.7	24.18	0	0	0	0	1.29	0	29.45	1.17	3.79	1.15	0	0	0	0.57	0	0	3.16	0	0	1.64	14.49	0	0	0	1	O35744	CHIL3_MOUSE	Chitinase-like protein 3 (EC 3.2.1.52) (Beta-N-acetylhexosaminidase Ym1) (Chitinase-3-like protein 3) (ECF-L) (Eosinophil chemotactic cytokine) (Secreted protein Ym1)	chil3	Chil3 Chi3l3 Ym1	Mus musculus (Mouse)	DEVELOPMENTAL STAGE: In yolk sac, first detected at low levels at 8.5 dpc, with significant expression detected at 10.5 dpc in myeloid precursor cells. In liver, expressed from 16.5 dpc to P7.5 with highest levels detected from 18.5 dpc to P0.5. In spleen, first detected at 16.5 dpc, with peak levels detected at 18.5 dpc and P0.5 and expression persisting through the spleen maturation to the adult stage. In bone marrow, high expression levels detected from 16.5 dpc until adulthood. In lung, first detected around the time of birth, with levels increasing significantly from P14.5 towards adulthood. {ECO:0000269|PubMed:12101265}.	INDUCTION: Up-regulated in response to IL3 and IL4, during the inflammatory response and upon parasitic infection. {ECO:0000269|PubMed:10625674, ECO:0000269|PubMed:11297523, ECO:0000269|PubMed:12101265, ECO:0000269|PubMed:12215441}.	TISSUE SPECIFICITY: Expressed in peritoneal cavity macrophages and in peritoneal and bone marrow-derived neutrophils. Abundantly expressed in bone marrow, with moderate levels detected in gastric antrum, spleen and in alveolar macrophages in lung. Not detected in brain, heart, liver, kidney, stomach, intestine, skeletal muscle, ovary, testis, thymus and lymph nodes (at protein level). Detected at low levels in bone marrow, spleen, thymus and lung. Barely detectable in intestine, kidney and coecum. {ECO:0000269|PubMed:10625674, ECO:0000269|PubMed:11297523, ECO:0000269|PubMed:11733538, ECO:0000269|PubMed:12101265, ECO:0000269|PubMed:15148607, ECO:0000269|PubMed:9828134}.	inflammatory response [GO:0006954]	inflammatory response [GO:0006954]; polysaccharide catabolic process [GO:0000272]; response to nematode [GO:0009624]; response to selenium ion [GO:0010269]	cytoplasm [GO:0005737]; cytoplasmic vesicle [GO:0031410]; extracellular region [GO:0005576]; nuclear envelope [GO:0005635]; rough endoplasmic reticulum lumen [GO:0048237]	beta-N-acetylhexosaminidase activity [GO:0004563]; carbohydrate binding [GO:0030246]; chitin binding [GO:0008061]
TRINITY_DN32265_c0_g1	TRINITY_DN32265_c0_g1_i1.p1	sp|Q9M2U3|ALPL_ARATH^sp|Q9M2U3|ALPL_ARATH^Q:160-1068 H:58-366^26.266%ID^E:1.45e-18^.^.	ALPL_ARATH	201.71	44.56	156.19	381.56	128.53	344.6	203.85	159.17	116.1	159.47	117.96	131.32	144.34	136.53	134.03	158.81	164.57	158.69	96.62	77.94	62.84	38.44	52.1	34.53	31.1	50.26	31.02	Q9M2U3	ALPL_ARATH	Protein ALP1-like (EC 3.1.-.-)	at3g55350	At3g55350 T22E16.10	Arabidopsis thaliana (Mouse-ear cress)				#VALUE!		histone deacetylase complex [GO:0000118]	metal ion binding [GO:0046872]; nuclease activity [GO:0004518]
TRINITY_DN32279_c0_g1	TRINITY_DN32279_c0_g1_i3.p2	sp|Q9CPW7|ZMAT2_MOUSE^sp|Q9CPW7|ZMAT2_MOUSE^Q:1-273 H:60-150^93.407%ID^E:1.18e-58^.^.	ZMAT2_MOUSE	1935.83	736.87	1614.23	1910.38	1025.9	1989.65	2426.92	1788.59	1604.22	1304.36	971.12	1081.74	777.76	944.47	897.97	1056.51	1045.94	916.25	926.25	728.86	615.54	533.5	662.36	579.36	517.28	462.33	550.44	Q9CPW7	ZMAT2_MOUSE	Zinc finger matrin-type protein 2	zmat2	Zmat2	Mus musculus (Mouse)				mRNA splicing, via spliceosome [GO:0000398]	mRNA splicing, via spliceosome [GO:0000398]	nucleus [GO:0005634]; U2-type precatalytic spliceosome [GO:0071005]	DNA binding [GO:0003677]; zinc ion binding [GO:0008270]
TRINITY_DN3227_c0_g1	TRINITY_DN3227_c0_g1_i1.p1	sp|Q10714|ACE_DROME^sp|Q10714|ACE_DROME^Q:139-1926 H:20-615^90.268%ID^E:0^.^.	ACE_DROME	105.61	895.52	29.11	0	0	0	1.25	0	31.54	4.17	159.72	29.32	0	0	0	0.37	0	0	0.34	0	0.34	21.7	15.62	0	0	0	15.33	Q10714	ACE_DROME	Angiotensin-converting enzyme (EC 3.4.15.1) (Dipeptidyl carboxypeptidase I) (Kininase II)	ance	Ance Race CG8827	Drosophila melanogaster (Fruit fly)	DEVELOPMENTAL STAGE: Expressed in the amnioserosa during germ band elongation, shortening and heart morphogenesis. Expressed in midgut throughout embryogenesis.		TISSUE SPECIFICITY: Expressed in vesicular structures in spermatocytes and early spermatids (at protein level). {ECO:0000269|PubMed:12591244}.	metamorphosis [GO:0007552]	metamorphosis [GO:0007552]; peptide hormone processing [GO:0016486]; proteolysis [GO:0006508]; response to symbiotic bacterium [GO:0009609]; sexual reproduction [GO:0019953]	extracellular space [GO:0005615]; plasma membrane [GO:0005886]	carboxypeptidase activity [GO:0004180]; metal ion binding [GO:0046872]; metallopeptidase activity [GO:0008237]; peptidyl-dipeptidase activity [GO:0008241]
TRINITY_DN32286_c0_g1	TRINITY_DN32286_c0_g1_i1.p1	sp|E9Q9W4|S27A6_MOUSE^sp|E9Q9W4|S27A6_MOUSE^Q:19-1869 H:5-619^59.643%ID^E:0^.^.	S27A6_MOUSE	32.86	25.37	33.85	93.5	69.01	42.43	53.39	36.42	27.73	11.31	8.33	6.14	10.66	9.46	7.29	9.53	10.13	9.36	8.1	4.59	4.92	2.91	4.3	3.61	3.75	3.12	4.33	E9Q9W4	S27A6_MOUSE	Long-chain fatty acid transport protein 6 (FATP-6) (Fatty acid transport protein 6) (Arachidonate--CoA ligase) (EC 6.2.1.15) (Fatty-acid-coenzyme A ligase, very long-chain 2) (Long-chain-fatty-acid--CoA ligase) (EC 6.2.1.3) (Solute carrier family 27 member 6) (Very long-chain acyl-CoA synthetase homolog 1) (VLACS2) (VLCSH1) (mVLCS-H1) (EC 6.2.1.-)	slc27a6	Slc27a6 Acsvl2 Facvl2 Fatp1	Mus musculus (Mouse)				lipid transport [GO:0006869]	lipid transport [GO:0006869]; long-chain fatty acid metabolic process [GO:0001676]	endoplasmic reticulum [GO:0005783]; sarcolemma [GO:0042383]	arachidonate-CoA ligase activity [GO:0047676]; long-chain fatty acid-CoA ligase activity [GO:0004467]; nucleotide binding [GO:0000166]; very long-chain fatty acid-CoA ligase activity [GO:0031957]
TRINITY_DN32288_c1_g1	TRINITY_DN32288_c1_g1_i1.p1	sp|Q9BZF1|OSBL8_HUMAN^sp|Q9BZF1|OSBL8_HUMAN^Q:193-1287 H:339-709^59.946%ID^E:1.79e-143^.^.	OSBL8_HUMAN	18.68	16.56	27.9	0	0	0	3.13	2.52	5.84	0.57	13.16	2.78	0	0	0	0	0	0	0.51	0	0	1.06	0	0	0	0	3.41	Q9BZF1	OSBL8_HUMAN	Oxysterol-binding protein-related protein 8 (ORP-8) (OSBP-related protein 8)	osbpl8	OSBPL8 KIAA1451 ORP8 OSBP10	Homo sapiens (Human)			TISSUE SPECIFICITY: Widely expressed (PubMed:11735225). Expressed at higher level in macrophages (PubMed:17991739). {ECO:0000269|PubMed:11735225, ECO:0000269|PubMed:17991739}.	fat cell differentiation [GO:0045444]	fat cell differentiation [GO:0045444]; negative regulation of cell migration [GO:0030336]; phosphatidylserine acyl-chain remodeling [GO:0036150]; phospholipid transport [GO:0015914]; positive regulation of D-glucose import [GO:0046326]; positive regulation of insulin receptor signaling pathway [GO:0046628]; positive regulation of phosphatidylinositol 3-kinase/protein kinase B signal transduction [GO:0051897]; protein localization to nuclear pore [GO:0090204]; triglyceride homeostasis [GO:0070328]	cortical endoplasmic reticulum [GO:0032541]; cytosol [GO:0005829]; endoplasmic reticulum [GO:0005783]; endoplasmic reticulum membrane [GO:0005789]; membrane [GO:0016020]; nuclear membrane [GO:0031965]	cholesterol binding [GO:0015485]; phosphatidylinositol-4-phosphate binding [GO:0070273]; phosphatidylserine binding [GO:0001786]; phosphatidylserine transfer activity [GO:0140343]; phospholipid transporter activity [GO:0005548]
TRINITY_DN32288_c1_g2	TRINITY_DN32288_c1_g2_i1.p1	sp|Q9H0X9|OSBL5_HUMAN^sp|Q9H0X9|OSBL5_HUMAN^Q:1-531 H:410-587^69.101%ID^E:5.39e-86^.^.	OSBL5_HUMAN	3.64	16.9	0	0	0	0	0	0	42.75	0	1.68	0	0	0	0	0	0	0	0	0	0	0	4.99	0	0	0	0	Q9H0X9	OSBL5_HUMAN	Oxysterol-binding protein-related protein 5 (ORP-5) (OSBP-related protein 5) (Oxysterol-binding protein homolog 1)	osbpl5	OSBPL5 KIAA1534 OBPH1 ORP5	Homo sapiens (Human)			TISSUE SPECIFICITY: Ubiquitously expressed. {ECO:0000269|PubMed:12504849, ECO:0000269|PubMed:21220512}.	cholesterol metabolic process [GO:0008203]	cholesterol metabolic process [GO:0008203]; cholesterol transport [GO:0030301]; Golgi to plasma membrane transport [GO:0006893]; phosphatidylserine acyl-chain remodeling [GO:0036150]; phospholipid transport [GO:0015914]	cytosol [GO:0005829]; endoplasmic reticulum membrane [GO:0005789]; endoplasmic reticulum-plasma membrane contact site [GO:0140268]; intracellular membrane-bounded organelle [GO:0043231]; membrane [GO:0016020]	cholesterol binding [GO:0015485]; oxysterol binding [GO:0008142]; phosphatidylinositol-4-phosphate binding [GO:0070273]; phosphatidylserine binding [GO:0001786]; phosphatidylserine transfer activity [GO:0140343]; phospholipid transporter activity [GO:0005548]
TRINITY_DN32288_c1_g3	TRINITY_DN32288_c1_g3_i1.p1	sp|B9EJ86|OSBL8_MOUSE^sp|B9EJ86|OSBL8_MOUSE^Q:1-597 H:589-788^45.274%ID^E:5.97e-45^.^.	OSBL8_MOUSE	19.51	15.78	54.25	0	0	0	0	0.93	19.01	1.68	8.57	0	0	0	0	0	0	0	0	0	0	0	0	0	0	0	1.45	B9EJ86	OSBL8_MOUSE	Oxysterol-binding protein-related protein 8 (ORP-8) (OSBP-related protein 8)	osbpl8	Osbpl8 Kiaa1451 Orp8	Mus musculus (Mouse)			TISSUE SPECIFICITY: Widely expressed. Most abundant in liver, spleen, kidney, brain and adipose tissue. {ECO:0000269|PubMed:17991739}.	fat cell differentiation [GO:0045444]	fat cell differentiation [GO:0045444]; negative regulation of cell migration [GO:0030336]; phospholipid transport [GO:0015914]; positive regulation of D-glucose import [GO:0046326]; positive regulation of insulin receptor signaling pathway [GO:0046628]; positive regulation of phosphatidylinositol 3-kinase/protein kinase B signal transduction [GO:0051897]; protein localization to nuclear pore [GO:0090204]; triglyceride homeostasis [GO:0070328]	endoplasmic reticulum membrane [GO:0005789]; nuclear membrane [GO:0031965]	cholesterol binding [GO:0015485]; phosphatidylinositol-4-phosphate binding [GO:0070273]; phosphatidylserine binding [GO:0001786]; phosphatidylserine transfer activity [GO:0140343]
TRINITY_DN3228_c0_g1	TRINITY_DN3228_c0_g1_i3.p1	sp|Q8IWZ6|BBS7_HUMAN^sp|Q8IWZ6|BBS7_HUMAN^Q:1-2130 H:1-712^74.895%ID^E:0^.^.	BBS7_HUMAN	23.48	13.66	23.38	15.37	9.27	5.52	30.48	19.47	24.3	31.61	25.02	22.53	34.86	32.03	29.66	33.28	29.17	29.29	26.47	17.99	13.05	23.27	16.41	21.18	12.38	18.9	16.39	Q8IWZ6	BBS7_HUMAN	BBSome complex member BBS7 (BBS2-like protein 1) (Bardet-Biedl syndrome 7 protein)	bbs7	BBS7 BBS2L1	Homo sapiens (Human)			TISSUE SPECIFICITY: Isoform 2 is ubiquitously expressed. Isoform 1 is expressed in retina, lung, liver, testis, ovary, prostate, small intestine, liver, brain, heart and pancreas.	brain development [GO:0007420]	brain development [GO:0007420]; cilium assembly [GO:0060271]; determination of left/right symmetry [GO:0007368]; digestive tract morphogenesis [GO:0048546]; eye development [GO:0001654]; fat cell differentiation [GO:0045444]; heart looping [GO:0001947]; intracellular transport [GO:0046907]; limb development [GO:0060173]; melanosome transport [GO:0032402]; non-motile cilium assembly [GO:1905515]; pigment granule aggregation in cell center [GO:0051877]; positive regulation of proteasomal ubiquitin-dependent protein catabolic process [GO:0032436]; primary palate development [GO:1903929]; protein localization [GO:0008104]; protein transport [GO:0015031]; regulation of transcription by RNA polymerase II [GO:0006357]; smoothened signaling pathway [GO:0007224]; visual perception [GO:0007601]	axoneme [GO:0005930]; BBSome [GO:0034464]; centriolar satellite [GO:0034451]; centrosome [GO:0005813]; ciliary basal body [GO:0036064]; ciliary membrane [GO:0060170]; cytosol [GO:0005829]; membrane [GO:0016020]; neuron projection [GO:0043005]; nucleus [GO:0005634]; photoreceptor outer segment [GO:0001750]	RNA polymerase II-specific DNA-binding transcription factor binding [GO:0061629]
TRINITY_DN32299_c0_g1	TRINITY_DN32299_c0_g1_i2.p1	sp|Q0IH24|SPEF1_XENLA^sp|Q0IH24|SPEF1_XENLA^Q:13-660 H:5-220^40.367%ID^E:1.09e-41^.^.	SPEF1_XENLA	0	0	0	0	0	0	18.15	12.55	46.54	47.8	40.82	47.73	22.23	15.87	13.71	9.77	12.06	16.45	6.78	3.43	6.88	9.44	1.16	3.48	1.1	2.21	2.19	Q0IH24	SPEF1_XENLA	Sperm flagellar protein 1	spef1	spef1 clamp	Xenopus laevis (African clawed frog)				axonemal central apparatus assembly [GO:1904158]	axonemal central apparatus assembly [GO:1904158]; cell migration [GO:0016477]; cilium movement [GO:0003341]; filopodium assembly [GO:0046847]; lamellipodium assembly [GO:0030032]; microtubule bundle formation [GO:0001578]; negative regulation of microtubule depolymerization [GO:0007026]; regulation of cytoskeleton organization [GO:0051493]; regulation of Wnt signaling pathway, planar cell polarity pathway [GO:2000095]	9+2 motile cilium [GO:0097729]; apical plasma membrane [GO:0016324]; axonemal central apparatus [GO:1990716]; axoneme [GO:0005930]; basolateral plasma membrane [GO:0016323]; ciliary tip [GO:0097542]; filopodium [GO:0030175]; lamellipodium [GO:0030027]; microtubule [GO:0005874]; microvillus [GO:0005902]	microtubule binding [GO:0008017]
TRINITY_DN322_c0_g1	TRINITY_DN322_c0_g1_i107.p1	sp|Q99JP0|M4K3_MOUSE^sp|Q99JP0|M4K3_MOUSE^Q:1-2292 H:1-768^77.551%ID^E:0^.^.	M4K3_MOUSE	56.26	19.75	65.26	109.37	63.47	95.52	95.57	60.32	58.43	45.28	33.25	42.12	54.05	51.88	64.48	69.61	49.98	72.66	30.95	31.14	20.2	19.79	15.51	22.43	15.72	15.8	14.48	Q99JP0	M4K3_MOUSE	Mitogen-activated protein kinase kinase kinase kinase 3 (EC 2.7.11.1) (Germinal center kinase-related protein kinase) (GLK) (MAPK/ERK kinase kinase kinase 3) (MEK kinase kinase 3) (MEKKK 3)	map4k3	Map4k3	Mus musculus (Mouse)				intracellular signal transduction [GO:0035556]	intracellular signal transduction [GO:0035556]; protein phosphorylation [GO:0006468]; response to UV [GO:0009411]		ATP binding [GO:0005524]; MAP kinase kinase kinase kinase activity [GO:0008349]; protein serine kinase activity [GO:0106310]; protein serine/threonine kinase activity [GO:0004674]
TRINITY_DN32303_c0_g1	TRINITY_DN32303_c0_g1_i1.p1	sp|Q6PFJ9|ARI1_DANRE^sp|Q6PFJ9|ARI1_DANRE^Q:85-282 H:31-95^84.848%ID^E:7.9e-14^.^.	ARI1_DANRE	39.06	18.12	44.33	525.25	367.02	459.49	555.82	405.19	402.46	243.02	165.48	177.39	148.69	162.67	144.72	171.45	142.93	148.75	88.95	73.43	66.45	45.58	41.39	40.32	41.47	50.03	39.75	Q6PFJ9	ARI1_DANRE	E3 ubiquitin-protein ligase arih1 (EC 2.3.2.31) (Protein ariadne-1 homolog) (ARI-1)	arih1	arih1 si:dkey-151p17.4 si:dkey-73n10.2	Danio rerio (Zebrafish) (Brachydanio rerio)				protein ubiquitination [GO:0016567]	protein ubiquitination [GO:0016567]; ubiquitin-dependent protein catabolic process [GO:0006511]	cytoplasm [GO:0005737]; Lewy body [GO:0097413]; nuclear body [GO:0016604]; nucleus [GO:0005634]; ubiquitin ligase complex [GO:0000151]	ubiquitin conjugating enzyme binding [GO:0031624]; ubiquitin protein ligase activity [GO:0061630]; ubiquitin-protein transferase activity [GO:0004842]; zinc ion binding [GO:0008270]
TRINITY_DN32308_c0_g2	TRINITY_DN32308_c0_g2_i2.p1	sp|Q62762|KC1G2_RAT^sp|Q62762|KC1G2_RAT^Q:64-1245 H:39-415^86.294%ID^E:0^.^.	KC1G2_RAT	167.77	87.9	172.99	648.68	553.21	654.54	263.51	221.13	182.76	203.33	143.19	168.67	181.97	146.21	175.86	179.2	164.18	194.24	93.62	56.26	78.31	41.36	66.06	48.81	49.51	35.41	42.18	Q62762	KC1G2_RAT	Casein kinase I isoform gamma-2 (CKI-gamma 2) (EC 2.7.11.1)	csnk1g2	Csnk1g2 Ck1g2	Rattus norvegicus (Rat)			TISSUE SPECIFICITY: Testis. {ECO:0000269|PubMed:7759525}.	endocytosis [GO:0006897]	endocytosis [GO:0006897]; positive regulation of canonical Wnt signaling pathway [GO:0090263]; signal transduction [GO:0007165]; Wnt signaling pathway [GO:0016055]	cell cortex [GO:0005938]; cytoplasm [GO:0005737]; nucleus [GO:0005634]; plasma membrane [GO:0005886]	ATP binding [GO:0005524]; protein serine kinase activity [GO:0106310]; protein serine/threonine kinase activity [GO:0004674]
TRINITY_DN32313_c0_g1	TRINITY_DN32313_c0_g1_i5.p1	sp|P40818|UBP8_HUMAN^sp|P40818|UBP8_HUMAN^Q:1768-3246 H:632-1109^74.645%ID^E:0^.^.`sp|P40818|UBP8_HUMAN^sp|P40818|UBP8_HUMAN^Q:1-1461 H:1-473^50.296%ID^E:8.09e-109^.^.	UBP8_HUMAN	177.54	78.74	185.88	505.28	258.95	399.47	341.18	255.36	196.6	121.78	99.3	101.49	92.17	111.31	112.09	121.27	110.63	111.79	81.37	63.33	56.73	41.51	41.9	36.98	32.91	34.51	37.98	P40818	UBP8_HUMAN	Ubiquitin carboxyl-terminal hydrolase 8 (EC 3.4.19.12) (Deubiquitinating enzyme 8) (Ubiquitin isopeptidase Y) (hUBPy) (Ubiquitin thioesterase 8) (Ubiquitin-specific-processing protease 8)	usp8	USP8 KIAA0055 UBPY	Homo sapiens (Human)		INDUCTION: Upon growth stimulation in starved human fibroblasts. Decreases in response to growth arrest induced by cell-cell contact. {ECO:0000269|PubMed:9628861}.		cellular response to dexamethasone stimulus [GO:0071549]	cellular response to dexamethasone stimulus [GO:0071549]; cellular response to nerve growth factor stimulus [GO:1990090]; endosome organization [GO:0007032]; mitotic cytokinesis [GO:0000281]; negative regulation of lysosomal protein catabolic process [GO:1905166]; positive regulation of amyloid fibril formation [GO:1905908]; positive regulation of canonical Wnt signaling pathway [GO:0090263]; protein deubiquitination [GO:0016579]; protein K48-linked deubiquitination [GO:0071108]; protein K63-linked deubiquitination [GO:0070536]; proteolysis [GO:0006508]; Ras protein signal transduction [GO:0007265]; regulation of protein catabolic process at postsynapse, modulating synaptic transmission [GO:0099576]; regulation of protein localization [GO:0032880]; regulation of protein stability [GO:0031647]	acrosomal membrane [GO:0002080]; cytoplasm [GO:0005737]; cytosol [GO:0005829]; early endosome [GO:0005769]; endosome membrane [GO:0010008]; glutamatergic synapse [GO:0098978]; midbody [GO:0030496]; nucleus [GO:0005634]; plasma membrane [GO:0005886]; postsynaptic density [GO:0014069]	cadherin binding [GO:0045296]; cysteine-type deubiquitinase activity [GO:0004843]; cysteine-type endopeptidase activity [GO:0004197]; K48-linked deubiquitinase activity [GO:1990380]; K63-linked deubiquitinase activity [GO:0061578]; SH3 domain binding [GO:0017124]
TRINITY_DN32322_c0_g1	TRINITY_DN32322_c0_g1_i3.p1	sp|Q9Z252|LIN7B_RAT^sp|Q9Z252|LIN7B_RAT^Q:70-654 H:1-195^78.462%ID^E:7.76e-100^.^.	LIN7B_RAT	19.61	8.84	42.96	0	0	0	0	0	12.48	6.75	15.01	1.31	0	0	0	0	0	0	0	0	0	1.27	11.15	0	0	0	1.17	Q9Z252	LIN7B_RAT	Protein lin-7 homolog B (Lin-7B) (Mammalian lin-seven protein 2) (MALS-2) (Vertebrate lin-7 homolog 2) (Veli-2)	lin7b	Lin7b Mals2 Veli1a Veli2	Rattus norvegicus (Rat)		INDUCTION: Up-regulated by cell depolarization and calcium entry through L-type calcium channels. {ECO:0000269|PubMed:12393911}.	TISSUE SPECIFICITY: Expressed only in brain. {ECO:0000269|PubMed:10341223, ECO:0000269|PubMed:15494546, ECO:0000269|PubMed:9753324}.	cell-cell junction assembly [GO:0007043]	cell-cell junction assembly [GO:0007043]; exocytosis [GO:0006887]; neurotransmitter secretion [GO:0007269]; protein transport [GO:0015031]; regulation of synaptic assembly at neuromuscular junction [GO:0008582]; synaptic vesicle transport [GO:0048489]	basolateral plasma membrane [GO:0016323]; bicellular tight junction [GO:0005923]; cell-cell junction [GO:0005911]; MPP7-DLG1-LIN7 complex [GO:0097025]; plasma membrane [GO:0005886]; postsynaptic density membrane [GO:0098839]; postsynaptic density, intracellular component [GO:0099092]; presynapse [GO:0098793]; synapse [GO:0045202]	PDZ domain binding [GO:0030165]; protein domain specific binding [GO:0019904]; protein kinase binding [GO:0019901]; protein-macromolecule adaptor activity [GO:0030674]
TRINITY_DN32327_c0_g1	TRINITY_DN32327_c0_g1_i1.p1	sp|Q24120|CAPU_DROME^sp|Q24120|CAPU_DROME^Q:1-345 H:944-1059^74.138%ID^E:9.33e-55^.^.	CAPU_DROME	0	1.25	10.92	0	0	122.41	0	0	7.19	0	7.36	0	0	0	0	1.3	0	0	0	0	0	7.92	5.67	0	0	0	3.17	Q24120	CAPU_DROME	Protein cappuccino	capu	capu CG3399	Drosophila melanogaster (Fruit fly)				actin cytoskeleton organization [GO:0030036]	actin cytoskeleton organization [GO:0030036]; actin filament organization [GO:0007015]; actin filament-based process [GO:0030029]; actin nucleation [GO:0045010]; chorion-containing eggshell formation [GO:0007304]; oogenesis [GO:0048477]; pole plasm assembly [GO:0007315]; pole plasm oskar mRNA localization [GO:0045451]; pole plasm RNA localization [GO:0007316]; protein transport [GO:0015031]	actin filament [GO:0005884]; cell cortex [GO:0005938]; cytoplasm [GO:0005737]; cytoplasmic vesicle membrane [GO:0030659]; cytosol [GO:0005829]	actin binding [GO:0003779]; microtubule binding [GO:0008017]
TRINITY_DN32329_c0_g1	TRINITY_DN32329_c0_g1_i2.p1	sp|P48611|PTPS_DROME^sp|P48611|PTPS_DROME^Q:40-153 H:1-38^63.158%ID^E:2.83e-08^.^.	PTPS_DROME	76.57	0	23.22	0	0	0	2.83	0	34.5	4.01	72.28	12.42	0	0	0	0	0	0	2.26	0	0	0	3.67	0	0	0	14.53	P48611	PTPS_DROME	6-pyruvoyl tetrahydrobiopterin synthase (PTP synthase) (PTPS) (EC 4.2.3.12) (Protein purple) (Sepiapterin synthase A)	pr	pr CG16784	Drosophila melanogaster (Fruit fly)				pteridine biosynthetic process [GO:0006728]	pteridine biosynthetic process [GO:0006728]; tetrahydrobiopterin biosynthetic process [GO:0006729]	cytoplasm [GO:0005737]; mitochondrion [GO:0005739]	6-pyruvoyltetrahydropterin synthase activity [GO:0003874]; identical protein binding [GO:0042802]; metal ion binding [GO:0046872]
TRINITY_DN3232_c0_g1	TRINITY_DN3232_c0_g1_i16.p1	sp|Q923E4|SIR1_MOUSE^sp|Q923E4|SIR1_MOUSE^Q:352-1842 H:137-648^65.184%ID^E:0^.^.	SIR1_MOUSE	1330.42	454.28	1220.27	1573.66	855.28	1016.6	445.95	376.16	263.17	194.93	183.85	214.56	240.11	298.68	299.51	224.32	269.83	323.25	129.67	94.38	62.35	59.98	38.49	55.32	59.7	61.35	72.49	Q923E4	SIR1_MOUSE	NAD-dependent protein deacetylase sirtuin-1 (EC 2.3.1.286) (NAD-dependent protein deacylase sirtuin-1) (EC 2.3.1.-) (Regulatory protein SIR2 homolog 1) (SIR2-like protein 1) (SIR2alpha) (Sir2) (mSIR2a) [Cleaved into: SirtT1 75 kDa fragment (75SirT1)]	sirt1	Sirt1 Sir2l1	Mus musculus (Mouse)		INDUCTION: By calorie restriction which induces endothelial nitric oxide synthase (eNOS) expression. Induced in liver by pyruvate during fasting. Expressed in a circadian manner in the liver with maximal and minimal levels reached at around Zeitgeber time (ZT) 16 and ZT4, respectively. Its deacetylase activity in the liver is also regulated in a circadian manner, with a peak at ZT15. Down-regulated by palmitate; palmitate down-regulation is mediated by the induction of miR-195 that directly targets SIRT1. {ECO:0000269|PubMed:15744310, ECO:0000269|PubMed:16224023, ECO:0000269|PubMed:18662546, ECO:0000269|PubMed:18662547, ECO:0000269|PubMed:21622680}.	TISSUE SPECIFICITY: Widely expressed. Weakly expressed in liver and skeletal muscle. {ECO:0000269|PubMed:12482959}.	angiogenesis [GO:0001525]	angiogenesis [GO:0001525]; behavioral response to starvation [GO:0042595]; cellular response to glucose starvation [GO:0042149]; cellular response to hydrogen peroxide [GO:0070301]; cellular response to hypoxia [GO:0071456]; cellular response to ionizing radiation [GO:0071479]; cellular response to leukemia inhibitory factor [GO:1990830]; cellular response to starvation [GO:0009267]; cellular response to tumor necrosis factor [GO:0071356]; cholesterol homeostasis [GO:0042632]; circadian regulation of gene expression [GO:0032922]; circadian rhythm [GO:0007623]; DNA repair-dependent chromatin remodeling [GO:0140861]; DNA synthesis involved in DNA repair [GO:0000731]; energy homeostasis [GO:0097009]; fatty acid homeostasis [GO:0055089]; heterochromatin formation [GO:0031507]; intracellular glucose homeostasis [GO:0001678]; intracellular triglyceride homeostasis [GO:0035356]; intrinsic apoptotic signaling pathway in response to DNA damage [GO:0008630]; intrinsic apoptotic signaling pathway in response to DNA damage by p53 class mediator [GO:0042771]; leptin-mediated signaling pathway [GO:0033210]; macrophage differentiation [GO:0030225]; maintenance of nucleus location [GO:0051658]; muscle organ development [GO:0007517]; negative regulation of androgen receptor signaling pathway [GO:0060766]; negative regulation of apoptotic process [GO:0043066]; negative regulation of canonical NF-kappaB signal transduction [GO:0043124]; negative regulation of cell cycle [GO:0045786]; negative regulation of cellular response to testosterone stimulus [GO:2000655]; negative regulation of cellular senescence [GO:2000773]; negative regulation of DNA damage response, signal transduction by p53 class mediator [GO:0043518]; negative regulation of DNA-binding transcription factor activity [GO:0043433]; negative regulation of DNA-templated transcription [GO:0045892]; negative regulation of fat cell differentiation [GO:0045599]; negative regulation of hippo signaling [GO:0035331]; negative regulation of intrinsic apoptotic signaling pathway in response to DNA damage by p53 class mediator [GO:1902166]; negative regulation of neuron apoptotic process [GO:0043524]; negative regulation of NF-kappaB transcription factor activity [GO:0032088]; negative regulation of oxidative stress-induced intrinsic apoptotic signaling pathway [GO:1902176]; negative regulation of peptidyl-lysine acetylation [GO:2000757]; negative regulation of phosphatidylinositol 3-kinase/protein kinase B signal transduction [GO:0051898]; negative regulation of phosphorylation [GO:0042326]; negative regulation of prostaglandin biosynthetic process [GO:0031393]; negative regulation of TOR signaling [GO:0032007]; negative regulation of transcription by RNA polymerase II [GO:0000122]; negative regulation of transforming growth factor beta receptor signaling pathway [GO:0030512]; negative regulation of triglyceride biosynthetic process [GO:0010868]; ovulation from ovarian follicle [GO:0001542]; positive regulation of adaptive immune response [GO:0002821]; positive regulation of adipose tissue development [GO:1904179]; positive regulation of angiogenesis [GO:0045766]; positive regulation of apoptotic process [GO:0043065]; positive regulation of blood vessel endothelial cell migration [GO:0043536]; positive regulation of cAMP-dependent protein kinase activity [GO:2000481]; positive regulation of cell population proliferation [GO:0008284]; positive regulation of cellular senescence [GO:2000774]; positive regulation of cholesterol efflux [GO:0010875]; positive regulation of DNA repair [GO:0045739]; positive regulation of double-strand break repair [GO:2000781]; positive regulation of endoplasmic reticulum stress-induced intrinsic apoptotic signaling pathway [GO:1902237]; positive regulation of endothelial cell proliferation [GO:0001938]; positive regulation of gluconeogenesis [GO:0045722]; positive regulation of insulin receptor signaling pathway [GO:0046628]; positive regulation of macroautophagy [GO:0016239]; positive regulation of macrophage apoptotic process [GO:2000111]; positive regulation of macrophage cytokine production [GO:0060907]; positive regulation of MHC class II biosynthetic process [GO:0045348]; positive regulation of phosphatidylinositol 3-kinase/protein kinase B signal transduction [GO:0051897]; positive regulation of proteasomal ubiquitin-dependent protein catabolic process [GO:0032436]; positive regulation of protein phosphorylation [GO:0001934]; positive regulation of smooth muscle cell differentiation [GO:0051152]; positive regulation of transcription by RNA polymerase II [GO:0045944]; proteasome-mediated ubiquitin-dependent protein catabolic process [GO:0043161]; protein deacetylation [GO:0006476]; protein depropionylation [GO:0106230]; protein destabilization [GO:0031648]; protein ubiquitination [GO:0016567]; pyrimidine dimer repair by nucleotide-excision repair [GO:0000720]; rDNA heterochromatin formation [GO:0000183]; regulation of apoptotic process [GO:0042981]; regulation of bile acid biosynthetic process [GO:0070857]; regulation of brown fat cell differentiation [GO:0090335]; regulation of centrosome duplication [GO:0010824]; regulation of endodeoxyribonuclease activity [GO:0032071]; regulation of glucose metabolic process [GO:0010906]; regulation of lipid storage [GO:0010883]; regulation of mitotic cell cycle [GO:0007346]; regulation of peroxisome proliferator activated receptor signaling pathway [GO:0035358]; regulation of smooth muscle cell apoptotic process [GO:0034391]; regulation of transcription by glucose [GO:0046015]; response to hydrogen peroxide [GO:0042542]; response to insulin [GO:0032868]; response to leptin [GO:0044321]; single strand break repair [GO:0000012]; spermatogenesis [GO:0007283]; stress-induced premature senescence [GO:0090400]; transforming growth factor beta receptor signaling pathway [GO:0007179]; triglyceride mobilization [GO:0006642]; UV-damage excision repair [GO:0070914]; white fat cell differentiation [GO:0050872]	chromatin [GO:0000785]; cytoplasm [GO:0005737]; cytosol [GO:0005829]; eNoSc complex [GO:0061773]; ESC/E(Z) complex [GO:0035098]; euchromatin [GO:0000791]; fibrillar center [GO:0001650]; heterochromatin [GO:0000792]; mitochondrion [GO:0005739]; nuclear inner membrane [GO:0005637]; nucleolus [GO:0005730]; nucleoplasm [GO:0005654]; nucleus [GO:0005634]; PML body [GO:0016605]; protein-containing complex [GO:0032991]; rDNA heterochromatin [GO:0033553]	bHLH transcription factor binding [GO:0043425]; deacetylase activity [GO:0019213]; enzyme activator activity [GO:0008047]; enzyme binding [GO:0019899]; enzyme inhibitor activity [GO:0004857]; histone binding [GO:0042393]; histone deacetylase activity, NAD-dependent [GO:0017136]; histone H3K14 deacetylase activity, NAD-dependent [GO:0032041]; histone H3K9 deacetylase activity, NAD-dependent [GO:0046969]; histone H4K12 deacetylase activity, hydrolytic mechanism [GO:0140937]; histone H4K16 deacetylase activity, NAD-dependent [GO:0046970]; HLH domain binding [GO:0043398]; identical protein binding [GO:0042802]; keratin filament binding [GO:1990254]; metal ion binding [GO:0046872]; mitogen-activated protein kinase binding [GO:0051019]; NAD+ binding [GO:0070403]; NAD-dependent histone decrotonylase activity [GO:0160012]; NAD-dependent protein lysine deacetylase activity [GO:0034979]; NAD-dependent protein lysine delactylase activity [GO:0141208]; NAD-dependent protein-lysine depropionylase activity [GO:0106231]; nuclear receptor binding [GO:0016922]; p53 binding [GO:0002039]; promoter-specific chromatin binding [GO:1990841]; protein domain specific binding [GO:0019904]; protein lysine deacetylase activity [GO:0033558]; RNA polymerase II cis-regulatory region sequence-specific DNA binding [GO:0000978]; transcription coactivator activity [GO:0003713]; transcription corepressor activity [GO:0003714]; transcription regulator inhibitor activity [GO:0140416]
TRINITY_DN32332_c0_g2	TRINITY_DN32332_c0_g2_i1.p1	sp|Q91WA9|ABCG4_MOUSE^sp|Q91WA9|ABCG4_MOUSE^Q:145-1143 H:320-646^44.611%ID^E:1.72e-73^.^.	ABCG4_MOUSE	13.13	1.91	27.47	0	0	7.14	0	0	8.38	0	1.26	0	0	0	0	0.66	0	0	0	0	0.61	1.27	16.83	0	0	0	0	Q91WA9	ABCG4_MOUSE	ATP-binding cassette subfamily G member 4 (EC 7.6.2.-) (ATP-binding cassette transporter White2)	abcg4	Abcg4 White2	Mus musculus (Mouse)	DEVELOPMENTAL STAGE: Highly but transiently expressed in enterocytes and hemopoietic cells populating the liver during development, but is absent when animals are fully developed. Highly expressed in the eyes of the developing embryos as early as 12.5 dpc and developing CNS. {ECO:0000269|PubMed:19633360}.		TISSUE SPECIFICITY: Highly expressed in the brain, in particular in neurons, microglia and astrocytes (PubMed:11856881, PubMed:12183068, PubMed:17916878, PubMed:18039927). Expressed on blood brain barrier endothelial cells (PubMed:29042617). Expressed in the spleen (PubMed:11856881). {ECO:0000269|PubMed:11856881, ECO:0000269|PubMed:12183068, ECO:0000269|PubMed:17916878, ECO:0000269|PubMed:18039927, ECO:0000269|PubMed:29042617}.	cellular response to high density lipoprotein particle stimulus [GO:0071403]	cellular response to high density lipoprotein particle stimulus [GO:0071403]; cellular response to leukemia inhibitory factor [GO:1990830]; cholesterol efflux [GO:0033344]; cholesterol homeostasis [GO:0042632]; positive regulation of cholesterol biosynthetic process [GO:0045542]; positive regulation of cholesterol efflux [GO:0010875]; regulation of DNA-templated transcription [GO:0006355]; sterol transport [GO:0015918]	cytoplasmic vesicle [GO:0031410]; endosome [GO:0005768]; endosome membrane [GO:0010008]; plasma membrane [GO:0005886]	ABC-type sterol transporter activity [GO:0034041]; ATP binding [GO:0005524]; ATP hydrolysis activity [GO:0016887]; protein heterodimerization activity [GO:0046982]; protein homodimerization activity [GO:0042803]
TRINITY_DN3233_c0_g1	TRINITY_DN3233_c0_g1_i3.p1	sp|Q6DBX4|GWL_DANRE^sp|Q6DBX4|GWL_DANRE^Q:58-2502 H:16-860^58.613%ID^E:0^.^.	GWL_DANRE	209.15	87.54	205.52	212.38	99.81	172.79	231.15	168.68	159.28	91.34	76.91	68.64	56.48	69.88	82.76	72.31	69.41	76.42	25.7	14.17	20.75	5.05	6.64	5.53	5.23	5.07	8.01	Q6DBX4	GWL_DANRE	Serine/threonine-protein kinase greatwall (GW) (GWL) (EC 2.7.11.1) (Microtubule-associated serine/threonine-protein kinase-like) (MAST-L)	mastl	mastl gw gwl	Danio rerio (Zebrafish) (Brachydanio rerio)				cell division [GO:0051301]	cell division [GO:0051301]; DNA damage response [GO:0006974]; G2/M transition of mitotic cell cycle [GO:0000086]; intracellular signal transduction [GO:0035556]; mitotic cell cycle [GO:0000278]; regulation of mitotic metaphase/anaphase transition [GO:0030071]; thrombocyte differentiation [GO:0002574]	centrosome [GO:0005813]; cleavage furrow [GO:0032154]; cytoplasm [GO:0005737]; nucleus [GO:0005634]	ATP binding [GO:0005524]; protein phosphatase 2A binding [GO:0051721]; protein serine kinase activity [GO:0106310]; protein serine/threonine kinase activity [GO:0004674]
TRINITY_DN32346_c0_g1	TRINITY_DN32346_c0_g1_i2.p1	sp|Q9VFD5|FEM1A_DROME^sp|Q9VFD5|FEM1A_DROME^Q:196-771 H:34-225^36.082%ID^E:2.77e-31^.^.	FEM1A_DROME	0	8.19	3.16	0	0	80.36	0	0	0	0	0	0	0	0	0	0	0	0	0	0	0	0	0	0	0	0	0	Q9VFD5	FEM1A_DROME	Protein fem-1 homolog CG6966	cg6966	CG6966	Drosophila melanogaster (Fruit fly)				proteasome-mediated ubiquitin-dependent protein catabolic process [GO:0043161]	proteasome-mediated ubiquitin-dependent protein catabolic process [GO:0043161]; protein ubiquitination [GO:0016567]; regulation of ubiquitin-protein transferase activity [GO:0051438]	ubiquitin ligase complex [GO:0000151]	ubiquitin-like ligase-substrate adaptor activity [GO:1990756]
TRINITY_DN3234_c0_g1	TRINITY_DN3234_c0_g1_i13.p1	sp|Q15269|PWP2_HUMAN^sp|Q15269|PWP2_HUMAN^Q:1-2658 H:1-884^72.573%ID^E:0^.^.	PWP2_HUMAN	5.49	3.41	4.72	74.82	43.53	74.2	515.09	351.84	316.28	348.46	267.96	281.02	218.22	208.77	172.04	173.5	151.81	172.34	77.12	69.29	64.98	30.32	39.83	29.11	27.54	21.85	27.58	Q15269	PWP2_HUMAN	Periodic tryptophan protein 2 homolog	pwp2	PWP2 PWP2H	Homo sapiens (Human)				maturation of SSU-rRNA from tricistronic rRNA transcript (SSU-rRNA, 5.8S rRNA, LSU-rRNA) [GO:0000462]	maturation of SSU-rRNA from tricistronic rRNA transcript (SSU-rRNA, 5.8S rRNA, LSU-rRNA) [GO:0000462]; ribosomal small subunit assembly [GO:0000028]; ribosomal small subunit biogenesis [GO:0042274]	nucleoplasm [GO:0005654]; Pwp2p-containing subcomplex of 90S preribosome [GO:0034388]; small-subunit processome [GO:0032040]	RNA binding [GO:0003723]
TRINITY_DN3235_c0_g1	TRINITY_DN3235_c0_g1_i1.p1	sp|A1L2F6|TM205_DANRE^sp|A1L2F6|TM205_DANRE^Q:1-555 H:1-185^44.865%ID^E:1.56e-49^.^.	TM205_DANRE	59.16	20.04	98.72	190.25	48.66	185.11	350.56	219.3	237.16	41.26	29.05	20.77	40.62	20.72	27.88	22.29	31.61	31.63	32.58	19.56	12.09	17.06	18.18	10.62	24.62	25.9	18.78	A1L2F6	TM205_DANRE	Transmembrane protein 205	tmem205	tmem205 zgc:158860	Danio rerio (Zebrafish) (Brachydanio rerio)				#VALUE!		membrane [GO:0016020]
TRINITY_DN32365_c0_g1	TRINITY_DN32365_c0_g1_i2.p2	sp|P08476|INHBA_HUMAN^sp|P08476|INHBA_HUMAN^Q:4-429 H:286-426^75.352%ID^E:1.13e-76^.^.	INHBA_HUMAN	3.1	0	0.77	8.15	3.81	0.94	2.66	0	3.29	9.91	0.74	0	0	3.96	3.27	14.15	4.73	7.33	2.88	2.9	4.46	2.25	8.09	9.65	10.14	12.77	11.43	P08476	INHBA_HUMAN	Inhibin beta A chain (Activin beta-A chain) (Erythroid differentiation protein) (EDF)	inhba	INHBA	Homo sapiens (Human)				activin receptor signaling pathway [GO:0032924]	activin receptor signaling pathway [GO:0032924]; androgen metabolic process [GO:0008209]; androst-4-ene-3,17-dione biosynthetic process [GO:1903449]; autophagy [GO:0006914]; cardiac fibroblast cell development [GO:0060936]; cell differentiation [GO:0030154]; cell surface receptor signaling pathway [GO:0007166]; cell-cell signaling [GO:0007267]; cellular response to angiotensin [GO:1904385]; cellular response to cholesterol [GO:0071397]; cellular response to follicle-stimulating hormone stimulus [GO:0071372]; cellular response to hypoxia [GO:0071456]; cellular response to oxygen-glucose deprivation [GO:0090650]; cytokine-mediated signaling pathway [GO:0019221]; defense response [GO:0006952]; endodermal cell differentiation [GO:0035987]; erythrocyte differentiation [GO:0030218]; extrinsic apoptotic signaling pathway [GO:0097191]; eyelid development in camera-type eye [GO:0061029]; GABAergic neuron differentiation [GO:0097154]; hair follicle development [GO:0001942]; hematopoietic progenitor cell differentiation [GO:0002244]; hemoglobin biosynthetic process [GO:0042541]; male gonad development [GO:0008584]; mesodermal cell differentiation [GO:0048333]; negative regulation of B cell differentiation [GO:0045578]; negative regulation of cell growth [GO:0030308]; negative regulation of cell population proliferation [GO:0008285]; negative regulation of follicle-stimulating hormone secretion [GO:0046882]; negative regulation of G1/S transition of mitotic cell cycle [GO:2000134]; negative regulation of macrophage differentiation [GO:0045650]; negative regulation of phosphorylation [GO:0042326]; negative regulation of type II interferon production [GO:0032689]; nervous system development [GO:0007399]; odontogenesis [GO:0042476]; ovarian follicle development [GO:0001541]; positive regulation of collagen biosynthetic process [GO:0032967]; positive regulation of DNA-templated transcription [GO:0045893]; positive regulation of ERK1 and ERK2 cascade [GO:0070374]; positive regulation of erythrocyte differentiation [GO:0045648]; positive regulation of extrinsic apoptotic signaling pathway in absence of ligand [GO:2001241]; positive regulation of follicle-stimulating hormone secretion [GO:0046881]; positive regulation of gene expression [GO:0010628]; positive regulation of ovulation [GO:0060279]; positive regulation of protein metabolic process [GO:0051247]; positive regulation of SMAD protein signal transduction [GO:0060391]; positive regulation of transcription by RNA polymerase II [GO:0045944]; positive regulation of transcription by RNA polymerase III [GO:0045945]; progesterone secretion [GO:0042701]; regulation of follicle-stimulating hormone secretion [GO:0046880]; regulation of transcription by RNA polymerase II [GO:0006357]; response to aldosterone [GO:1904044]; roof of mouth development [GO:0060021]; Sertoli cell differentiation [GO:0060008]; SMAD protein signal transduction [GO:0060395]; striatal medium spiny neuron differentiation [GO:0021773]; testosterone biosynthetic process [GO:0061370]; transcription by RNA polymerase II [GO:0006366]	activin A complex [GO:0043509]; enzyme activator complex [GO:0150005]; extracellular region [GO:0005576]; extracellular space [GO:0005615]; inhibin A complex [GO:0043512]; perinuclear region of cytoplasm [GO:0048471]	cytokine activity [GO:0005125]; growth factor activity [GO:0008083]; hormone activity [GO:0005179]; identical protein binding [GO:0042802]; peptide hormone binding [GO:0017046]; protein-containing complex binding [GO:0044877]; type II activin receptor binding [GO:0070699]
TRINITY_DN3236_c0_g1	TRINITY_DN3236_c0_g1_i1.p1	sp|P28572|SC6A9_RAT^sp|P28572|SC6A9_RAT^Q:19-1839 H:8-615^79.214%ID^E:0^.^.	SC6A9_RAT	0	0	0	0	0	0	0	0.41	1.51	0	0	0	0.36	1.78	3.23	8.61	8.53	8.07	10.62	4.32	7.6	13.7	8.77	9.84	10.27	8.82	8.46	P28572	SC6A9_RAT	Sodium- and chloride-dependent glycine transporter 1 (GlyT-1) (GlyT1) (Solute carrier family 6 member 9)	slc6a9	Slc6a9	Rattus norvegicus (Rat)			TISSUE SPECIFICITY: [Isoform 1]: Found only in the white matter of the CNS. {ECO:0000269|PubMed:1534013}.; TISSUE SPECIFICITY: [Isoform 2]: Found in the gray matter of CNS as well as in macrophages and mast cells in peripheral tissues. {ECO:0000269|PubMed:1353889, ECO:0000269|PubMed:8494645}.	glycine import across plasma membrane [GO:1903804]	glycine import across plasma membrane [GO:1903804]; glycine secretion, neurotransmission [GO:0061537]; glycine transport [GO:0015816]; neurotransmitter uptake [GO:0001504]; positive regulation of heme biosynthetic process [GO:0070455]; positive regulation of hemoglobin biosynthetic process [GO:0046985]; regulation of synaptic transmission, glycinergic [GO:0060092]; sodium ion transmembrane transport [GO:0035725]	apical plasma membrane [GO:0016324]; asymmetric synapse [GO:0032279]; basal plasma membrane [GO:0009925]; basolateral plasma membrane [GO:0016323]; dense core granule [GO:0031045]; endosome [GO:0005768]; hippocampal mossy fiber to CA3 synapse [GO:0098686]; lateral plasma membrane [GO:0016328]; parallel fiber to Purkinje cell synapse [GO:0098688]; plasma membrane [GO:0005886]; postsynaptic density [GO:0014069]; postsynaptic membrane [GO:0045211]; presynaptic membrane [GO:0042734]; synaptic vesicle membrane [GO:0030672]	amino acid:sodium symporter activity [GO:0005283]; glycine transmembrane transporter activity [GO:0015187]; glycine:sodium symporter activity [GO:0015375]
TRINITY_DN32386_c0_g1	TRINITY_DN32386_c0_g1_i1.p1	sp|Q9VR07|INE_DROME^sp|Q9VR07|INE_DROME^Q:1-609 H:673-878^44.66%ID^E:6.04e-44^.^.	INE_DROME	0.83	4.34	0	0	4.47	1.47	12.21	17.53	25.09	18.73	8.85	17.22	8.78	12.5	14.88	8.15	6.03	3.37	2.26	10.93	3.07	4.72	4.75	4.63	4.42	2.21	3.28	Q9VR07	INE_DROME	Sodium- and chloride-dependent GABA transporter ine (Protein inebriated) (Protein receptor oscillation A)	ine	ine rosA CG15444	Drosophila melanogaster (Fruit fly)			TISSUE SPECIFICITY: Expressed both maternally and zygotically. Developing embryos exhibit expression in the posterior hindgut, foregut, midgut, Malpighian tubules, anal plate, Garland cells, and a subset of cells in the central nervous system. Central nervous system expression is seen in segmentally repeating in cells flanking the midline of the ventral ganglion. Isoform A and isoform B are colocalized in both the nervous system and the fluid reabsorption system. {ECO:0000269|PubMed:10876650, ECO:0000269|PubMed:11861562, ECO:0000269|PubMed:11880499, ECO:0000269|PubMed:8917579}.	glial cell growth [GO:0042065]	glial cell growth [GO:0042065]; glycine import across plasma membrane [GO:1903804]; multicellular organismal-level water homeostasis [GO:0050891]; neurotransmitter transport [GO:0006836]; perineurial glial growth [GO:0042066]; regulation of response to osmotic stress [GO:0047484]; response to water deprivation [GO:0009414]; sodium ion transmembrane transport [GO:0035725]; transmission of nerve impulse [GO:0019226]	basolateral plasma membrane [GO:0016323]; membrane [GO:0016020]; plasma membrane [GO:0005886]	amino acid:sodium symporter activity [GO:0005283]; neurotransmitter:sodium symporter activity [GO:0005328]; osmosensor activity [GO:0005034]
TRINITY_DN32392_c0_g1	TRINITY_DN32392_c0_g1_i1.p1	sp|Q9NHW7|AQP_AEDAE^sp|Q9NHW7|AQP_AEDAE^Q:7-678 H:15-246^27.66%ID^E:4.04e-21^.^.	AQP_AEDAE	17.87	1.15	0	0	0	0	0	0	40.45	0	27.37	2.39	0	0	0	0	0	0	6.64	1.12	0	2.31	6.78	0	0	0	5.34	Q9NHW7	AQP_AEDAE	Aquaporin AQPAe.a	aael003512	AAEL003512	Aedes aegypti (Yellowfever mosquito) (Culex aegypti)			TISSUE SPECIFICITY: Localized in tracheolar cells associated with the Malpighian tubules.	#VALUE!		plasma membrane [GO:0005886]	channel activity [GO:0015267]
TRINITY_DN32394_c0_g1	TRINITY_DN32394_c0_g1_i1.p1	sp|Q7Q2T8|AMPN_ANOGA^sp|Q7Q2T8|AMPN_ANOGA^Q:187-696 H:63-236^41.436%ID^E:8.51e-34^.^.	AMPN_ANOGA	19.71	0	0	0	0	0	0	0	0	3.59	28.85	0	0	0	0	0	0	0	0	0	0	0	0	0	0	0	0	Q7Q2T8	AMPN_ANOGA	Aminopeptidase N (AnAPN1) (EC 3.4.11.2) (Alanyl aminopeptidase N)	apn1	APN1 AgaP_AGAP004809	Anopheles gambiae (African malaria mosquito)				peptide catabolic process [GO:0043171]	peptide catabolic process [GO:0043171]; proteolysis [GO:0006508]	cytoplasm [GO:0005737]; extracellular space [GO:0005615]; membrane [GO:0016020]; plasma membrane [GO:0005886]; side of membrane [GO:0098552]	identical protein binding [GO:0042802]; metalloaminopeptidase activity [GO:0070006]; metallopeptidase activity [GO:0008237]; peptide binding [GO:0042277]; zinc ion binding [GO:0008270]
TRINITY_DN32394_c0_g3	TRINITY_DN32394_c0_g3_i2.p1	sp|Q7Q2T8|AMPN_ANOGA^sp|Q7Q2T8|AMPN_ANOGA^Q:4-465 H:80-236^42.683%ID^E:4.05e-33^.^.	AMPN_ANOGA	7.07	0	52.31	0	0	0	0	0	46.55	1.22	25.51	9.27	0	0	0	0	0	0	0	0	0	1.14	1.12	0	0	3.08	14.27	Q7Q2T8	AMPN_ANOGA	Aminopeptidase N (AnAPN1) (EC 3.4.11.2) (Alanyl aminopeptidase N)	apn1	APN1 AgaP_AGAP004809	Anopheles gambiae (African malaria mosquito)				peptide catabolic process [GO:0043171]	peptide catabolic process [GO:0043171]; proteolysis [GO:0006508]	cytoplasm [GO:0005737]; extracellular space [GO:0005615]; membrane [GO:0016020]; plasma membrane [GO:0005886]; side of membrane [GO:0098552]	identical protein binding [GO:0042802]; metalloaminopeptidase activity [GO:0070006]; metallopeptidase activity [GO:0008237]; peptide binding [GO:0042277]; zinc ion binding [GO:0008270]
TRINITY_DN3239_c1_g2	TRINITY_DN3239_c1_g2_i1.p1	sp|Q1LY51|ZN704_DANRE^sp|Q1LY51|ZN704_DANRE^Q:1-1557 H:1-501^67.29%ID^E:0^.^.	ZN704_DANRE	6.93	2.25	8.74	55.11	21.66	51.34	18.97	12.2	8.36	21.95	11.96	22.96	47.53	50.96	99.6	135.18	107.85	133.38	64.15	38.47	31.43	22.74	17.11	17.2	14.62	19.51	11.84	Q1LY51	ZN704_DANRE	Zinc finger protein 704	znf704	znf704 si:ch211-203l9.2	Danio rerio (Zebrafish) (Brachydanio rerio)				regulation of transcription by RNA polymerase II [GO:0006357]	regulation of transcription by RNA polymerase II [GO:0006357]	nucleus [GO:0005634]	DNA-binding transcription factor activity [GO:0003700]; RNA polymerase II cis-regulatory region sequence-specific DNA binding [GO:0000978]; zinc ion binding [GO:0008270]
TRINITY_DN323_c0_g1	TRINITY_DN323_c0_g1_i12.p2	sp|Q52LJ0|FA98B_HUMAN^sp|Q52LJ0|FA98B_HUMAN^Q:1-951 H:12-330^56.113%ID^E:2.07e-113^.^.	FA98B_HUMAN	1578.86	615.55	1393.45	923.48	536.42	644.11	1110.9	669.66	745.47	606.12	465.2	522	514.83	478.78	554.73	587.8	530.3	505.56	300.93	188.76	214.92	100.49	108.3	102.48	94.17	111.09	109.63	Q52LJ0	FA98B_HUMAN	Protein FAM98B	fam98b	FAM98B	Homo sapiens (Human)			TISSUE SPECIFICITY: Expressed strongly in colorectal cancer tissues compared to wild-type colon samples (at protein level) (PubMed:28040436). Expressed strongly in colorectal cancer tissues compared to wild-type colon samples (PubMed:28040436). {ECO:0000269|PubMed:28040436}.	positive regulation of cell population proliferation [GO:0008284]	positive regulation of cell population proliferation [GO:0008284]; positive regulation of gene expression [GO:0010628]; protein methylation [GO:0006479]; tRNA splicing, via endonucleolytic cleavage and ligation [GO:0006388]	cytoplasm [GO:0005737]; intracellular membrane-bounded organelle [GO:0043231]; nucleoplasm [GO:0005654]; nucleus [GO:0005634]; tRNA-splicing ligase complex [GO:0072669]	identical protein binding [GO:0042802]; protein methyltransferase activity [GO:0008276]; RNA binding [GO:0003723]
TRINITY_DN32409_c0_g2	TRINITY_DN32409_c0_g2_i1.p1	sp|Q26643|TRF_SARPE^sp|Q26643|TRF_SARPE^Q:1-480 H:347-506^51.25%ID^E:2.86e-54^.^.	TRF_SARPE	8.92	0	0	0	0	0	0	0	4.27	0	6.03	0	0	0	2.08	6	0	0	1.87	0	0	7.85	28.67	0	0	1.8	42.29	Q26643	TRF_SARPE	Transferrin			Sarcophaga peregrina (Flesh fly) (Boettcherisca peregrina)	DEVELOPMENTAL STAGE: Not expressed in embryos. Maternal transferrin is used throughout embryogenesis.			iron ion transport [GO:0006826]	iron ion transport [GO:0006826]	early endosome [GO:0005769]; extracellular space [GO:0005615]; plasma membrane [GO:0005886]; recycling endosome [GO:0055037]	metal ion binding [GO:0046872]
TRINITY_DN32410_c0_g1	TRINITY_DN32410_c0_g1_i1.p1	sp|Q9VHK6|ISCU_DROME^sp|Q9VHK6|ISCU_DROME^Q:61-411 H:21-137^99.145%ID^E:6.41e-83^.^.	ISCU_DROME	15.61	7.47	31.09	0	0	266.27	6	0	5.49	0	0	0	0	0	0	0	0	0	0	0	0	0	0	0	0	0	0	Q9VHK6	ISCU_DROME	Iron-sulfur cluster assembly enzyme IscU (fIscU)	iscu	IscU Isu1 CG9836	Drosophila melanogaster (Fruit fly)				[2Fe-2S]	[2Fe-2S] cluster assembly [GO:0044571]; intracellular iron ion homeostasis [GO:0006879]; positive regulation of mitochondrial electron transport, NADH to ubiquinone [GO:1902958]	cytoplasm [GO:0005737]; mitochondrial [2Fe-2S] assembly complex [GO:0099128]; mitochondrial matrix [GO:0005759]	2 iron, 2 sulfur cluster binding [GO:0051537]; ferrous iron binding [GO:0008198]; iron-sulfur cluster chaperone activity [GO:0140132]
TRINITY_DN3241_c0_g1	TRINITY_DN3241_c0_g1_i10.p1	sp|Q9N0C5|KITM_MACFA^sp|Q9N0C5|KITM_MACFA^Q:157-792 H:49-260^67.925%ID^E:1.94e-107^.^.	KITM_MACFA	22.43	8.45	52.17	441.03	292.61	356.85	1437.58	1003.95	993.63	926.36	653.36	765.94	609.63	607.85	566.61	676.75	562.76	528.23	484.42	327.83	315.52	244.75	258.67	299.41	217.16	226.7	248.6	Q9N0C5	KITM_MACFA	Thymidine kinase 2, mitochondrial (EC 2.7.1.21) (2'-deoxyuridine kinase TK2) (EC 2.7.1.74) (Deoxycytidine kinase TK2) (EC 2.7.1.-)	tk2	TK2 QccE-13136	Macaca fascicularis (Crab-eating macaque) (Cynomolgus monkey)				carbohydrate derivative metabolic process [GO:1901135]	carbohydrate derivative metabolic process [GO:1901135]; DNA biosynthetic process [GO:0071897]	mitochondrion [GO:0005739]	ATP binding [GO:0005524]; thymidine kinase activity [GO:0004797]
TRINITY_DN32434_c0_g2	TRINITY_DN32434_c0_g2_i1.p1	sp|Q9NZ63|TLS1_HUMAN^sp|Q9NZ63|TLS1_HUMAN^Q:88-879 H:30-289^78.788%ID^E:8.17e-143^.^.	TLS1_HUMAN	346.89	247.41	378.61	1269.4	819.04	1195.37	2880.37	1663.27	1805.78	1253.69	888.81	1050.72	526.49	522.73	487.9	528.4	518.52	479.43	417.6	333.17	330.65	249.38	342.46	278.8	239.75	226.29	299.35	Q9NZ63	TLS1_HUMAN	Splicing factor C9orf78 (Hepatocellular carcinoma-associated antigen 59)	c9orf78	C9orf78 HCA59	Homo sapiens (Human)				chromosome segregation [GO:0007059]	chromosome segregation [GO:0007059]; mRNA cis splicing, via spliceosome [GO:0045292]; mRNA splicing, via spliceosome [GO:0000398]; regulation of homologous chromosome segregation [GO:0060629]	chromosome, centromeric region [GO:0000775]; cytosol [GO:0005829]; nucleoplasm [GO:0005654]; nucleus [GO:0005634]; spliceosomal complex [GO:0005681]	U5 snRNA binding [GO:0030623]
TRINITY_DN32435_c0_g3	TRINITY_DN32435_c0_g3_i3.p1	sp|P23625|GNAQ_DROME^sp|P23625|GNAQ_DROME^Q:1-522 H:85-258^93.103%ID^E:1.49e-116^.^.	GNAQ_DROME	46.79	50.24	34.05	0	0	13.02	0	0	15.24	9.29	27.52	0	0	0	0	0	0	0	4.99	0	0	0	0	0	0	0	4.9	P23625	GNAQ_DROME	G protein alpha q subunit (Guanine nucleotide-binding protein G(q) subunit alpha) (Guanine nucleotide-binding protein alpha-q) (dGQalpha)	galphaq	Galphaq dgq dGqalpha Galpha Galpha49b Gq Gqalpha CG17759	Drosophila melanogaster (Fruit fly)			TISSUE SPECIFICITY: [Isoform D]: Expressed exclusively in photoreceptor cells in the compound eye (at protein level). {ECO:0000269|PubMed:10608815, ECO:0000269|PubMed:2125225, ECO:0000269|PubMed:8524786}.; TISSUE SPECIFICITY: [Isoform A]: Expressed in chemosensory cells of the olfactory and taste structures, including a subset of olfactory and gustatory neurons, and in cells of the central nervous system, including neurons in the lamina ganglionaris. {ECO:0000269|PubMed:8524786}.	adenylate cyclase-modulating G protein-coupled receptor signaling pathway [GO:0007188]	adenylate cyclase-modulating G protein-coupled receptor signaling pathway [GO:0007188]; axon midline choice point recognition [GO:0016199]; cellular response to carbon dioxide [GO:0071244]; flight behavior [GO:0007629]; mucosal immune response [GO:0002385]; negative regulation of compound eye retinal cell programmed cell death [GO:0046673]; negative regulation of phospholipase C-activating phototransduction signaling pathway [GO:0016060]; neuron cellular homeostasis [GO:0070050]; phospholipase C-activating opsin-mediated signaling pathway [GO:0030265]; phototransduction [GO:0007602]; regulation of neuromuscular synaptic transmission [GO:1900073]; sensory perception of smell [GO:0007608]; stabilization of membrane potential [GO:0030322]; thermotaxis [GO:0043052]; visual perception [GO:0007601]	axon [GO:0030424]; cytoplasm [GO:0005737]; heterotrimeric G-protein complex [GO:0005834]; inaD signaling complex [GO:0016027]; plasma membrane [GO:0005886]; rhabdomere [GO:0016028]	G protein activity [GO:0003925]; G protein-coupled receptor binding [GO:0001664]; G-protein beta/gamma-subunit complex binding [GO:0031683]; GTP binding [GO:0005525]; GTPase activity [GO:0003924]; metal ion binding [GO:0046872]; phospholipase activator activity [GO:0016004]
TRINITY_DN32435_c6_g1	TRINITY_DN32435_c6_g1_i1.p1	sp|Q03113|GNA12_HUMAN^sp|Q03113|GNA12_HUMAN^Q:1-1155 H:1-381^82.597%ID^E:0^.^.	GNA12_HUMAN	0	0	0	0	0	0	0.74	0	1.38	1.34	0.62	0	7.86	8.45	15.14	20.9	16.1	16.88	3.62	4.25	1.82	5.64	1.23	3.09	3.52	4.15	2.88	Q03113	GNA12_HUMAN	Guanine nucleotide-binding protein subunit alpha-12 (G alpha-12) (G-protein subunit alpha-12)	gna12	GNA12	Homo sapiens (Human)				adenylate cyclase-modulating G protein-coupled receptor signaling pathway [GO:0007188]	adenylate cyclase-modulating G protein-coupled receptor signaling pathway [GO:0007188]; blood coagulation [GO:0007596]; cell differentiation [GO:0030154]; embryonic digit morphogenesis [GO:0042733]; G protein-coupled receptor signaling pathway [GO:0007186]; in utero embryonic development [GO:0001701]; negative regulation of vascular associated smooth muscle cell migration [GO:1904753]; negative regulation of vascular associated smooth muscle cell proliferation [GO:1904706]; regulation of blood pressure [GO:0008217]; regulation of cell shape [GO:0008360]; regulation of fibroblast migration [GO:0010762]; regulation of proteasomal ubiquitin-dependent protein catabolic process [GO:0032434]; regulation of TOR signaling [GO:0032006]; response to xenobiotic stimulus [GO:0009410]; Rho protein signal transduction [GO:0007266]; Rho-activating G protein-coupled receptor signaling pathway [GO:0160221]	brush border membrane [GO:0031526]; cytoplasm [GO:0005737]; focal adhesion [GO:0005925]; heterotrimeric G-protein complex [GO:0005834]; lateral plasma membrane [GO:0016328]; neuron projection [GO:0043005]; neuronal cell body [GO:0043025]; plasma membrane [GO:0005886]	D5 dopamine receptor binding [GO:0031752]; G protein activity [GO:0003925]; G-protein beta/gamma-subunit complex binding [GO:0031683]; GTP binding [GO:0005525]; GTPase activity [GO:0003924]; metal ion binding [GO:0046872]; protein phosphatase 2A binding [GO:0051721]; protein phosphatase activator activity [GO:0072542]
TRINITY_DN32437_c0_g1	TRINITY_DN32437_c0_g1_i11.p1	sp|A4FVJ7|RBM48_DANRE^sp|A4FVJ7|RBM48_DANRE^Q:1-1005 H:1-339^51.862%ID^E:2.32e-110^.^.	RBM48_DANRE	50.68	40.34	56.08	391.52	249.4	346.82	200.75	103.27	151.9	151.03	117.4	86.63	122.24	112.04	130.36	134.22	113.95	132.31	97.23	78.41	65.62	37.84	41.63	41.14	28.13	37.59	33.37	A4FVJ7	RBM48_DANRE	RNA-binding protein 48	rbm48	rbm48 si:ch211-173p18.5	Danio rerio (Zebrafish) (Brachydanio rerio)				mRNA processing [GO:0006397]	mRNA processing [GO:0006397]; RNA splicing [GO:0008380]	nucleoplasm [GO:0005654]; spliceosomal complex [GO:0005681]	RNA binding [GO:0003723]
TRINITY_DN3243_c0_g1	TRINITY_DN3243_c0_g1_i12.p1	sp|Q9WTQ8|TIM23_MOUSE^sp|Q9WTQ8|TIM23_MOUSE^Q:118-582 H:41-194^51.613%ID^E:1.54e-32^.^.	TIM23_MOUSE	84.22	993.3	30.13	5.44	0	0	1.58	3.14	73.08	19.99	96.57	44.54	2.81	0	0	2.74	0	0	1.27	0	0	12	18.31	0	0	0	26.03	Q9WTQ8	TIM23_MOUSE	Mitochondrial import inner membrane translocase subunit Tim23	timm23	Timm23 Tim23	Mus musculus (Mouse)				protein import into mitochondrial matrix [GO:0030150]	protein import into mitochondrial matrix [GO:0030150]; type 2 mitophagy [GO:0061734]	migrasome [GO:0140494]; mitochondrial inner membrane [GO:0005743]; mitochondrial intermembrane space [GO:0005758]; mitochondrion [GO:0005739]; TIM23 mitochondrial import inner membrane translocase complex [GO:0005744]	protein transmembrane transporter activity [GO:0008320]
TRINITY_DN3243_c1_g1	TRINITY_DN3243_c1_g1_i1.p1	sp|Q5ZM39|BCL6_CHICK^sp|Q5ZM39|BCL6_CHICK^Q:136-2211 H:1-708^58.996%ID^E:0^.^.	BCL6_CHICK	0	0	0.63	11.12	6.61	10.64	20.08	5.78	12.39	10.07	4.83	2.56	12.01	9.15	9.54	20.99	22.22	23.06	100.65	77.74	70.84	110.32	121.3	94.39	75.05	83.39	85.99	Q5ZM39	BCL6_CHICK	B-cell lymphoma 6 protein homolog	bcl6	BCL6 RCJMB04_3d20	Gallus gallus (Chicken)				actin cytoskeleton organization [GO:0030036]	actin cytoskeleton organization [GO:0030036]; B cell differentiation [GO:0030183]; cell morphogenesis [GO:0000902]; DNA damage response [GO:0006974]; erythrocyte development [GO:0048821]; germinal center formation [GO:0002467]; inflammatory response [GO:0006954]; negative regulation of apoptotic process [GO:0043066]; negative regulation of cell growth [GO:0030308]; negative regulation of cell population proliferation [GO:0008285]; negative regulation of cell-matrix adhesion [GO:0001953]; negative regulation of DNA-templated transcription [GO:0045892]; negative regulation of isotype switching to IgE isotypes [GO:0048294]; negative regulation of mast cell cytokine production [GO:0032764]; negative regulation of Rho protein signal transduction [GO:0035024]; negative regulation of transcription by RNA polymerase II [GO:0000122]; negative regulation of type 2 immune response [GO:0002829]; positive regulation of apoptotic process [GO:0043065]; positive regulation of B cell proliferation [GO:0030890]; protein localization [GO:0008104]; regulation of cell differentiation [GO:0045595]; regulation of cell population proliferation [GO:0042127]; regulation of cytokine production [GO:0001817]; regulation of immune system process [GO:0002682]; regulation of inflammatory response [GO:0050727]; regulation of memory T cell differentiation [GO:0043380]; Rho protein signal transduction [GO:0007266]; spermatogenesis [GO:0007283]; type 2 immune response [GO:0042092]	nucleoplasm [GO:0005654]; nucleus [GO:0005634]	chromatin binding [GO:0003682]; DNA-binding transcription repressor activity, RNA polymerase II-specific [GO:0001227]; RNA polymerase II cis-regulatory region sequence-specific DNA binding [GO:0000978]; sequence-specific DNA binding [GO:0043565]; zinc ion binding [GO:0008270]
TRINITY_DN3244_c0_g1	TRINITY_DN3244_c0_g1_i17.p1	sp|Q08499|PDE4D_HUMAN^sp|Q08499|PDE4D_HUMAN^Q:91-1617 H:249-750^86.822%ID^E:0^.^.	PDE4D_HUMAN	95.72	57.92	106.21	148.71	70.39	93.2	47.03	30.66	34.51	90.28	50.48	57.07	74.46	79.74	68.99	81.9	64.45	89.62	127.51	87.07	88.91	85.09	88.48	81.8	73.38	72.75	71.39	Q08499	PDE4D_HUMAN	3',5'-cyclic-AMP phosphodiesterase 4D (EC 3.1.4.53) (DPDE3) (PDE43) (cAMP-specific phosphodiesterase 4D)	pde4d	PDE4D DPDE3	Homo sapiens (Human)			TISSUE SPECIFICITY: Expressed in colonic epithelial cells (at protein level). Widespread; most abundant in skeletal muscle. {ECO:0000269|PubMed:12834813, ECO:0000269|PubMed:17244609}.; TISSUE SPECIFICITY: [Isoform 6]: Detected in brain. {ECO:0000269|PubMed:12834813, ECO:0000269|PubMed:17519386}.; TISSUE SPECIFICITY: [Isoform 8]: Detected in brain, placenta, lung and kidney. {ECO:0000269|PubMed:12834813}.; TISSUE SPECIFICITY: [Isoform 7]: Detected in heart and skeletal muscle. {ECO:0000269|PubMed:12834813}.	adrenergic receptor signaling pathway [GO:0071875]	adrenergic receptor signaling pathway [GO:0071875]; cAMP catabolic process [GO:0006198]; cAMP-mediated signaling [GO:0019933]; cellular response to cAMP [GO:0071320]; cellular response to epinephrine stimulus [GO:0071872]; establishment of endothelial barrier [GO:0061028]; negative regulation of adenylate cyclase-activating G protein-coupled receptor signaling pathway [GO:0106072]; negative regulation of heart contraction [GO:0045822]; negative regulation of relaxation of cardiac muscle [GO:1901898]; positive regulation of heart rate [GO:0010460]; positive regulation of interleukin-2 production [GO:0032743]; positive regulation of interleukin-5 production [GO:0032754]; positive regulation of type II interferon production [GO:0032729]; regulation of calcium ion transmembrane transport via high voltage-gated calcium channel [GO:1902514]; regulation of cardiac muscle cell contraction [GO:0086004]; regulation of cell communication by electrical coupling involved in cardiac conduction [GO:1901844]; regulation of heart rate [GO:0002027]; regulation of release of sequestered calcium ion into cytosol by sarcoplasmic reticulum [GO:0010880]; T cell receptor signaling pathway [GO:0050852]	apical plasma membrane [GO:0016324]; calcium channel complex [GO:0034704]; centrosome [GO:0005813]; cilium [GO:0005929]; cytosol [GO:0005829]; membrane [GO:0016020]; nuclear membrane [GO:0031965]; nucleoplasm [GO:0005654]; plasma membrane [GO:0005886]; voltage-gated calcium channel complex [GO:0005891]	3',5'-cyclic-AMP phosphodiesterase activity [GO:0004115]; 3',5'-cyclic-GMP phosphodiesterase activity [GO:0047555]; 3',5'-cyclic-nucleotide phosphodiesterase activity [GO:0004114]; ATPase binding [GO:0051117]; beta-2 adrenergic receptor binding [GO:0031698]; calcium channel regulator activity [GO:0005246]; cAMP binding [GO:0030552]; enzyme binding [GO:0019899]; heterocyclic compound binding [GO:1901363]; metal ion binding [GO:0046872]; scaffold protein binding [GO:0097110]; signaling receptor regulator activity [GO:0030545]; transmembrane transporter binding [GO:0044325]
TRINITY_DN3244_c1_g1	TRINITY_DN3244_c1_g1_i1.p1	sp|Q6PHK6|PURB_DANRE^sp|Q6PHK6|PURB_DANRE^Q:193-1020 H:17-291^91.336%ID^E:8.2e-150^.^.	PURB_DANRE	23.74	30.09	33.8	894.66	620.57	767.31	456.29	319.34	293.69	254.68	193.59	255.55	317.07	363.54	337.5	364.34	337	391.92	350.38	281.69	312.34	322.79	350.09	284.31	333.09	309.03	327.83	Q6PHK6	PURB_DANRE	Transcriptional regulator protein Pur-beta (Purine-rich element-binding protein B)	purb	purb	Danio rerio (Zebrafish) (Brachydanio rerio)				positive regulation of transcription by RNA polymerase II [GO:0045944]	positive regulation of transcription by RNA polymerase II [GO:0045944]; regulation of transcription by RNA polymerase II [GO:0006357]	nucleus [GO:0005634]	DNA-binding transcription factor activity, RNA polymerase II-specific [GO:0000981]; DNA-binding transcription repressor activity, RNA polymerase II-specific [GO:0001227]; purine-rich negative regulatory element binding [GO:0032422]; RNA polymerase II transcription regulatory region sequence-specific DNA binding [GO:0000977]
TRINITY_DN32456_c0_g2	TRINITY_DN32456_c0_g2_i2.p1	sp|Q24238|APH4_DROME^sp|Q24238|APH4_DROME^Q:1-846 H:111-392^80.496%ID^E:1.77e-160^.^.	APH4_DROME	6.62	3.67	17.89	0	0	0	0	0	10.04	2.93	0	0	0	0	0	0	0	0	0	0	0	0.91	8.97	0	0	0	0	Q24238	APH4_DROME	Alkaline phosphatase 4 (EC 3.1.3.1)	alp4	Alp4 aph-4 CG1462	Drosophila melanogaster (Fruit fly)	DEVELOPMENTAL STAGE: Highest abundance during larval stage (prior to the secretion of pupal cuticle) and adult stage. {ECO:0000269|PubMed:10628988}.		TISSUE SPECIFICITY: Ellipsoid body ring neurons in the adult brain and in the lower Malpighian tubule and ureter. {ECO:0000269|PubMed:10628988}.	epithelial fluid transport [GO:0042045]	epithelial fluid transport [GO:0042045]; nervous system development [GO:0007399]; sexual reproduction [GO:0019953]	cell surface [GO:0009986]; extracellular region [GO:0005576]; extracellular space [GO:0005615]; plasma membrane [GO:0005886]; side of membrane [GO:0098552]	alkaline phosphatase activity [GO:0004035]; metal ion binding [GO:0046872]
TRINITY_DN3245_c0_g3	TRINITY_DN3245_c0_g3_i1.p1	sp|Q58EB4|HIBCH_DANRE^sp|Q58EB4|HIBCH_DANRE^Q:1-1146 H:1-382^73.037%ID^E:0^.^.	HIBCH_DANRE	13.09	5.72	14.99	52.42	78.16	61.67	72.52	24.78	40.41	124.38	92.86	98.04	131.64	142.84	148.76	172.68	187.84	173.23	120.27	123.01	111.31	87.26	116.19	72.3	70.81	84.44	74.04	Q58EB4	HIBCH_DANRE	3-hydroxyisobutyryl-CoA hydrolase, mitochondrial (EC 3.1.2.4) (3-hydroxyisobutyryl-coenzyme A hydrolase) (HIB-CoA hydrolase) (HIBYL-CoA-H)	hibch	hibch zgc:110824	Danio rerio (Zebrafish) (Brachydanio rerio)				valine catabolic process [GO:0006574]	valine catabolic process [GO:0006574]	mitochondrion [GO:0005739]	3-hydroxyisobutyryl-CoA hydrolase activity [GO:0003860]
TRINITY_DN3245_c0_g4	TRINITY_DN3245_c0_g4_i3.p1	sp|Q9EQL5|T4S4_RAT^sp|Q9EQL5|T4S4_RAT^Q:1-552 H:1-180^67.027%ID^E:1.82e-84^.^.	T4S4_RAT	1.42	0	0	3.75	0	5.14	30.74	47.08	51.17	49.82	39.38	58.31	60.51	69.68	77.05	48.48	66	72.24	98.7	77.4	48.79	79.82	51.13	44.49	33.97	21.79	40.91	Q9EQL5	T4S4_RAT	Transmembrane 4 L6 family member 4	tm4sf4	Tm4sf4 Lrtm4	Rattus norvegicus (Rat)			TISSUE SPECIFICITY: Expressed in liver and testis. Up-regulated in regenerating liver after partial hepatectomy. {ECO:0000269|PubMed:11267677}.	tissue regeneration [GO:0042246]	tissue regeneration [GO:0042246]	membrane [GO:0016020]
TRINITY_DN3245_c4_g1	TRINITY_DN3245_c4_g1_i1.p2	sp|Q6NZT6|I2B2A_DANRE^sp|Q6NZT6|I2B2A_DANRE^Q:82-588 H:330-491^88.757%ID^E:1.14e-90^.^.	I2B2A_DANRE	4.53	0	0	272.24	132.43	194.77	555.16	283.18	229.82	657.15	425.83	518.94	804.85	818.35	942.92	1525.8	1576.97	1529.16	1561.11	1311.1	1195.29	955.62	975.42	856.71	585.95	687.95	720.79	Q6NZT6	I2B2A_DANRE	Interferon regulatory factor 2-binding protein 2-A (IRF-2-binding protein 2-A) (IRF-2BP2-A)	irf2bp2a	irf2bp2a si:ch1073-404g22.1 zgc:56251	Danio rerio (Zebrafish) (Brachydanio rerio)				liver development [GO:0001889]	liver development [GO:0001889]; neutrophil differentiation [GO:0030223]; regulation of transcription by RNA polymerase II [GO:0006357]	nucleus [GO:0005634]	transcription corepressor activity [GO:0003714]; zinc ion binding [GO:0008270]
TRINITY_DN3245_c7_g2	TRINITY_DN3245_c7_g2_i2.p2	sp|Q90XG0|TPISB_DANRE^sp|Q90XG0|TPISB_DANRE^Q:7-741 H:4-248^89.796%ID^E:4.44e-163^.^.	TPISB_DANRE	2616.02	933.31	2100.96	1600.19	1034.19	1404.27	2225.56	1136.44	1388.39	1337.91	1147.96	1177.07	2383.91	2782	2209.28	3139.24	2933.65	3040.98	9881.48	8785.04	8505.46	22565	22321.5	17470.4	17707.8	18302	18969.9	Q90XG0	TPISB_DANRE	Triosephosphate isomerase B (TIM-B) (EC 5.3.1.1) (Methylglyoxal synthase B) (EC 4.2.3.3) (Triose-phosphate isomerase B)	tpi1b	tpi1b	Danio rerio (Zebrafish) (Brachydanio rerio)				gluconeogenesis [GO:0006094]	gluconeogenesis [GO:0006094]; glyceraldehyde-3-phosphate biosynthetic process [GO:0046166]; glycerol catabolic process [GO:0019563]; glycolytic process [GO:0006096]; methylglyoxal biosynthetic process [GO:0019242]	cytosol [GO:0005829]	methylglyoxal synthase activity [GO:0008929]; protein homodimerization activity [GO:0042803]; triose-phosphate isomerase activity [GO:0004807]
TRINITY_DN3245_c9_g1	TRINITY_DN3245_c9_g1_i11.p1	sp|Q9UPW6|SATB2_HUMAN^sp|Q9UPW6|SATB2_HUMAN^Q:259-840 H:11-199^65.464%ID^E:3.96e-77^.^.	SATB2_HUMAN	24.59	10.16	30.79	75.7	39.41	55.23	11.25	3.99	1.14	1.38	0.51	1.5	0.81	0.8	0.54	5.02	8.58	1.38	13.99	9.23	8.96	6.17	5.33	6.13	4.59	6.1	4.27	Q9UPW6	SATB2_HUMAN	DNA-binding protein SATB2 (Special AT-rich sequence-binding protein 2)	satb2	SATB2 KIAA1034	Homo sapiens (Human)			TISSUE SPECIFICITY: High expression in adult brain, moderate expression in fetal brain, and weak expression in adult liver, kidney, and spinal cord and in select brain regions, including amygdala, corpus callosum, caudate nucleus, and hippocampus. {ECO:0000269|PubMed:14701874}.	cartilage development [GO:0051216]	cartilage development [GO:0051216]; chromatin remodeling [GO:0006338]; embryonic pattern specification [GO:0009880]; embryonic skeletal system morphogenesis [GO:0048704]; negative regulation of transcription by RNA polymerase II [GO:0000122]; neuron migration [GO:0001764]; osteoblast development [GO:0002076]; positive regulation of transcription by RNA polymerase II [GO:0045944]; regulation of transcription by RNA polymerase II [GO:0006357]; roof of mouth development [GO:0060021]	chromatin [GO:0000785]; histone deacetylase complex [GO:0000118]; nuclear matrix [GO:0016363]; nucleoplasm [GO:0005654]; transcription regulator complex [GO:0005667]	chromatin binding [GO:0003682]; DNA-binding transcription activator activity, RNA polymerase II-specific [GO:0001228]; DNA-binding transcription factor activity, RNA polymerase II-specific [GO:0000981]; histone deacetylase binding [GO:0042826]; RNA polymerase II cis-regulatory region sequence-specific DNA binding [GO:0000978]; RNA polymerase II transcription regulatory region sequence-specific DNA binding [GO:0000977]
TRINITY_DN32464_c1_g2	TRINITY_DN32464_c1_g2_i1.p1	sp|P35571|GPDM_RAT^sp|P35571|GPDM_RAT^Q:1-612 H:475-678^55.769%ID^E:1.61e-76^.^.	GPDM_RAT	37.4	10.99	131.71	0	0	0	0	0	62.25	0	1.38	0	4.38	0	0	0	0	0	0	0	0	2.81	17.84	0	0	0	2.59	P35571	GPDM_RAT	Glycerol-3-phosphate dehydrogenase, mitochondrial (GPD-M) (GPDH-M) (EC 1.1.5.3)	gpd2	Gpd2	Rattus norvegicus (Rat)				camera-type eye development [GO:0043010]	camera-type eye development [GO:0043010]; gluconeogenesis [GO:0006094]; glycerol catabolic process [GO:0019563]; glycerol-3-phosphate metabolic process [GO:0006072]; glycerol-3-phosphate shuttle [GO:0006127]; multicellular organism growth [GO:0035264]; NADH metabolic process [GO:0006734]	mitochondrial inner membrane [GO:0005743]; mitochondrion [GO:0005739]	calcium ion binding [GO:0005509]; glycerol-3-phosphate dehydrogenase (quinone) activity [GO:0004368]
TRINITY_DN32468_c0_g1	TRINITY_DN32468_c0_g1_i3.p1	sp|Q7YTY6|SP42D_DROME^sp|Q7YTY6|SP42D_DROME^Q:115-1152 H:31-372^32.402%ID^E:3.94e-48^.^.	SP42D_DROME	1.3	146.24	0	0	0	0	0	0	0	0	0	3.28	0	0	0	0	0	0	0	0	0	0	0.62	0	0	0	4.6	Q7YTY6	SP42D_DROME	Serine protease inhibitor 42Dd (Serpin 42Dd)	spn42dd	Spn42Dd Spn1 CG9456	Drosophila melanogaster (Fruit fly)		INDUCTION: Up-regulated by the Gram-positive bacterium M.luteus, the fungus B.bassiana and the yeast C.albicans. {ECO:0000269|PubMed:21576362}.	TISSUE SPECIFICITY: Expressed in the ovary. {ECO:0000269|PubMed:10692585}.	immune system process [GO:0002376]	immune system process [GO:0002376]; negative regulation of antifungal innate immune response [GO:1905035]; negative regulation of antimicrobial peptide production [GO:0002785]; negative regulation of proteolysis [GO:0045861]; negative regulation of Toll receptor ligand protein activation cascade [GO:0160035]; sexual reproduction [GO:0019953]	extracellular space [GO:0005615]	serine-type endopeptidase inhibitor activity [GO:0004867]
TRINITY_DN32468_c1_g1	TRINITY_DN32468_c1_g1_i1.p1	sp|Q8C2Q3|RBM14_MOUSE^sp|Q8C2Q3|RBM14_MOUSE^Q:67-522 H:1-147^50%ID^E:2.04e-37^.^.	RBM14_MOUSE	24.16	15.67	41.36	271.55	160.55	186.85	277.48	217.93	205.61	105.03	69.89	85.48	93.64	90.07	93.33	76.29	67.19	67.41	27.25	22.2	23.29	16.35	13.68	14.97	12.26	10.51	8.24	Q8C2Q3	RBM14_MOUSE	RNA-binding protein 14 (RNA-binding motif protein 14)	rbm14	Rbm14	Mus musculus (Mouse)				activation of innate immune response [GO:0002218]	activation of innate immune response [GO:0002218]; apoptotic process [GO:0006915]; centriole assembly [GO:0098534]; gastrulation [GO:0007369]; innate immune response [GO:0045087]; mRNA splicing, via spliceosome [GO:0000398]; negative regulation of centriole replication [GO:0046600]; positive regulation of transcription by RNA polymerase II [GO:0045944]; regulation of response to DNA integrity checkpoint signaling [GO:1902151]; transcription initiation-coupled chromatin remodeling [GO:0045815]	cytoplasm [GO:0005737]; nuclear speck [GO:0016607]; nucleolus [GO:0005730]; transcription regulator complex [GO:0005667]	mRNA binding [GO:0003729]; splicing factor binding [GO:1990935]; transcription coactivator activity [GO:0003713]
TRINITY_DN3246_c1_g1	TRINITY_DN3246_c1_g1_i1.p1	sp|Q9R022|DJC12_MOUSE^sp|Q9R022|DJC12_MOUSE^Q:1-492 H:1-198^51.515%ID^E:5.28e-61^.^.	DJC12_MOUSE	21.4	16.84	7.75	139.28	120.31	119.61	31.33	19.99	26.77	8.03	5.58	11.62	9.91	7.79	6.01	7.72	9.6	12.19	16.19	12.84	5.54	5.67	5.53	5.53	5.3	6.96	3.54	Q9R022	DJC12_MOUSE	DnaJ homolog subfamily C member 12 (J domain-containing protein 1)	dnajc12	Dnajc12 Jdp1	Mus musculus (Mouse)			TISSUE SPECIFICITY: Highest levels of expression are detected in kidney, pineal gland, and raphe nuclei in the brain where it localizes to serotonerigic neurons. {ECO:0000269|PubMed:39695187}.	#VALUE!		cytoplasm [GO:0005737]
TRINITY_DN32470_c1_g1	TRINITY_DN32470_c1_g1_i2.p1	sp|Q9VCA8|ANKHM_DROME^sp|Q9VCA8|ANKHM_DROME^Q:1-384 H:3642-3775^52.778%ID^E:1.18e-07^.^.	ANKHM_DROME	10.59	15.35	21.09	0	0	0	0	0	1.4	0	25.33	0	2.68	0	0	0	0	0	0	0	0	0	2.51	0	0	0	0	Q9VCA8	ANKHM_DROME	Ankyrin repeat and KH domain-containing protein mask (Multiple ankyrin repeat single KH domain-containing protein)	mask	mask CG33106	Drosophila melanogaster (Fruit fly)			TISSUE SPECIFICITY: Expressed ubiquitously in eye imaginal disk, slightly higher expression is seen in presumptive photoreceptors (PubMed:11782402). Expressed in indirect flight muscle (IFM) (at protein level) (PubMed:26251439). {ECO:0000269|PubMed:11782402, ECO:0000269|PubMed:26251439}.	compound eye photoreceptor cell differentiation [GO:0001751]	compound eye photoreceptor cell differentiation [GO:0001751]; dorsal appendage formation [GO:0046843]; flight [GO:0060361]; innate immune response [GO:0045087]; mitochondrion organization [GO:0007005]; negative regulation of autophagy of mitochondrion [GO:1903147]; negative regulation of establishment of blood-brain barrier [GO:0090212]; positive regulation of receptor signaling pathway via JAK-STAT [GO:0046427]; positive regulation of sevenless signaling pathway [GO:0045874]; positive regulation of transcription by RNA polymerase II [GO:0045944]; sarcomere organization [GO:0045214]; vascular endothelial growth factor receptor signaling pathway [GO:0048010]; wound healing, spreading of cells [GO:0044319]; wound healing, spreading of epidermal cells [GO:0035313]	cytoplasm [GO:0005737]; cytosol [GO:0005829]; M band [GO:0031430]; nucleus [GO:0005634]; RNA polymerase II transcription regulator complex [GO:0090575]; Z disc [GO:0030018]	protein kinase binding [GO:0019901]; RNA binding [GO:0003723]
TRINITY_DN32471_c0_g1	TRINITY_DN32471_c0_g1_i1.p1	sp|Q9QUP4|CHST5_MOUSE^sp|Q9QUP4|CHST5_MOUSE^Q:430-966 H:158-354^27.65%ID^E:2.87e-08^.^.	CHST5_MOUSE	3.22	23.4	0	0	0	0	0	0	26.48	0	4.62	1.62	0	0	0	0.81	0	0	0.75	0	0.75	0	3.81	0	0	0	1.43	Q9QUP4	CHST5_MOUSE	Carbohydrate sulfotransferase 5 (EC 2.8.2.-) (Galactose/N-acetylglucosamine/N-acetylglucosamine 6-O-sulfotransferase 4) (GST4) (Intestinal N-acetylglucosamine-6-O-sulfotransferase) (I-GlcNAc6ST) (Intestinal GlcNAc-6-sulfotransferase) (mIGn6ST) (N-acetylglucosamine 6-O-sulfotransferase 3) (GlcNAc6ST-3) (Gn6st-3)	chst5	Chst5 Gst4	Mus musculus (Mouse)			TISSUE SPECIFICITY: Expressed in cornea. {ECO:0000269|PubMed:11278593}.	carbohydrate metabolic process [GO:0005975]	carbohydrate metabolic process [GO:0005975]; keratan sulfate proteoglycan biosynthetic process [GO:0018146]; N-acetylglucosamine metabolic process [GO:0006044]; sulfur compound metabolic process [GO:0006790]	Golgi membrane [GO:0000139]	N-acetylglucosamine 6-O-sulfotransferase activity [GO:0001517]
TRINITY_DN32477_c0_g1	TRINITY_DN32477_c0_g1_i1.p2	sp|C0HKF8|SER2_DROME^sp|C0HKF8|SER2_DROME^Q:4-699 H:36-264^49.145%ID^E:1.23e-65^.^.	SER2_DROME	60.77	18.44	164.92	0	0	0	1.36	0	15.17	2.46	18.25	4.79	0	0	0	0	0	0	0	0	0	0	1.13	0	0	0	3.2	C0HKF8	SER2_DROME	Serine protease 2 (EC 3.4.21.-) (Protein Jonah 99Ciii)	jon99ciii	Jon99Ciii SER2 Ser99Db CG15519	Drosophila melanogaster (Fruit fly)	DEVELOPMENTAL STAGE: Expression appears at the late embryo stage and continues to increase in abundance throughout the larval stage. No expression in pupae but is expressed in the adult. {ECO:0000269|PubMed:2469005}.		TISSUE SPECIFICITY: Abundantly expressed in the larval gut. {ECO:0000269|PubMed:2469005}.	proteolysis [GO:0006508]	proteolysis [GO:0006508]	extracellular space [GO:0005615]	serine hydrolase activity [GO:0017171]; serine-type endopeptidase activity [GO:0004252]
TRINITY_DN3247_c0_g1	TRINITY_DN3247_c0_g1_i1.p1	sp|B5DF89|CUL3_RAT^sp|B5DF89|CUL3_RAT^Q:1-2301 H:1-768^97.656%ID^E:0^.^.	CUL3_RAT	9.34	6.75	11.71	594.09	305.46	573.57	268.82	185.16	187.71	247.65	178.09	212.64	199.68	192.53	198.71	191.09	184	197.66	159.43	121.22	107.08	80.96	89.76	60.19	65.09	77.12	65.91	B5DF89	CUL3_RAT	Cullin-3	cul3	Cul3	Rattus norvegicus (Rat)				anaphase-promoting complex-dependent catabolic process [GO:0031145]	anaphase-promoting complex-dependent catabolic process [GO:0031145]; cell migration [GO:0016477]; cell morphogenesis [GO:0000902]; cell projection organization [GO:0030030]; cellular response to amino acid stimulus [GO:0071230]; cellular response to oxidative stress [GO:0034599]; COPII vesicle coating [GO:0048208]; embryonic cleavage [GO:0040016]; endoplasmic reticulum to Golgi vesicle-mediated transport [GO:0006888]; fibroblast apoptotic process [GO:0044346]; gastrulation [GO:0007369]; gene expression [GO:0010467]; in utero embryonic development [GO:0001701]; inflammatory response [GO:0006954]; integrin-mediated signaling pathway [GO:0007229]; kidney development [GO:0001822]; liver morphogenesis [GO:0072576]; mitotic cell cycle [GO:0000278]; mitotic metaphase chromosome alignment [GO:0007080]; negative regulation of Rho protein signal transduction [GO:0035024]; negative regulation of transcription by RNA polymerase II [GO:0000122]; negative regulation of type I interferon production [GO:0032480]; nuclear protein quality control by the ubiquitin-proteasome system [GO:0071630]; positive regulation of cytokinesis [GO:0032467]; positive regulation of mitotic cell cycle phase transition [GO:1901992]; positive regulation of mitotic metaphase/anaphase transition [GO:0045842]; positive regulation of protein ubiquitination [GO:0031398]; positive regulation of TORC1 signaling [GO:1904263]; proteasome-mediated ubiquitin-dependent protein catabolic process [GO:0043161]; protein autoubiquitination [GO:0051865]; protein catabolic process [GO:0030163]; protein destabilization [GO:0031648]; protein K48-linked ubiquitination [GO:0070936]; protein monoubiquitination [GO:0006513]; protein polyubiquitination [GO:0000209]; protein ubiquitination [GO:0016567]; regulation of cellular response to insulin stimulus [GO:1900076]; regulation of transcription by RNA polymerase II [GO:0006357]; regulation protein catabolic process at postsynapse [GO:0140252]; stem cell division [GO:0017145]; stress fiber assembly [GO:0043149]; trophectodermal cellular morphogenesis [GO:0001831]; ubiquitin-dependent protein catabolic process [GO:0006511]; Wnt signaling pathway [GO:0016055]	centrosome [GO:0005813]; Cul3-RING ubiquitin ligase complex [GO:0031463]; cytoplasm [GO:0005737]; glutamatergic synapse [GO:0098978]; Golgi apparatus [GO:0005794]; mitotic spindle [GO:0072686]; nucleus [GO:0005634]; plasma membrane [GO:0005886]; polar microtubule [GO:0005827]; postsynapse [GO:0098794]; sperm flagellum [GO:0036126]; spindle pole [GO:0000922]	cyclin binding [GO:0030332]; identical protein binding [GO:0042802]; Notch binding [GO:0005112]; POZ domain binding [GO:0031208]; ubiquitin ligase complex scaffold activity [GO:0160072]; ubiquitin protein ligase activity [GO:0061630]; ubiquitin protein ligase binding [GO:0031625]
TRINITY_DN32489_c0_g1	TRINITY_DN32489_c0_g1_i3.p1	sp|Q2KID9|RT05_BOVIN^sp|Q2KID9|RT05_BOVIN^Q:127-747 H:223-429^66.184%ID^E:1e-79^.^.	RT05_BOVIN	71.41	15.46	48.13	277.24	218.49	236.45	607.72	345.32	339.59	458.04	337.96	373.5	345.91	319.05	321.26	356.23	373.94	296.08	324.45	267.12	271.88	272.8	266.6	228.42	234.04	246.98	225.08	Q2KID9	RT05_BOVIN	Small ribosomal subunit protein uS5m (28S ribosomal protein S5, mitochondrial) (MRP-S5) (S5mt)	mrps5	MRPS5	Bos taurus (Bovine)				mitochondrial translation [GO:0032543]	mitochondrial translation [GO:0032543]; translation [GO:0006412]	mitochondrial inner membrane [GO:0005743]; mitochondrial small ribosomal subunit [GO:0005763]	RNA binding [GO:0003723]; structural constituent of ribosome [GO:0003735]
TRINITY_DN3248_c1_g1	TRINITY_DN3248_c1_g1_i1.p1	sp|Q3ZBI6|FHL3_BOVIN^sp|Q3ZBI6|FHL3_BOVIN^Q:205-1032 H:1-276^59.42%ID^E:1.33e-125^.^.	FHL3_BOVIN	0	0	0.73	6.74	1.8	0.88	4.19	10.08	0.78	10.59	2.11	3.7	7.4	8.08	16.37	34	32.73	40.2	42.27	31.58	23.3	28.32	43.09	33.53	29.84	24.1	31.91	Q3ZBI6	FHL3_BOVIN	Four and a half LIM domains protein 3 (FHL-3)	fhl3	FHL3	Bos taurus (Bovine)				actin cytoskeleton organization [GO:0030036]	actin cytoskeleton organization [GO:0030036]	nucleus [GO:0005634]; stress fiber [GO:0001725]; Z disc [GO:0030018]	actin binding [GO:0003779]; transcription coregulator activity [GO:0003712]; zinc ion binding [GO:0008270]
TRINITY_DN3249_c0_g2	TRINITY_DN3249_c0_g2_i1.p1	sp|Q80WC3|TNC18_MOUSE^sp|Q80WC3|TNC18_MOUSE^Q:244-906 H:2658-2878^84.163%ID^E:6.95e-132^.^.	TNC18_MOUSE	0.87	0	0	124.03	80.76	80.45	109.83	59.51	89.18	34.85	29.84	15.72	25.38	37.29	29.04	36.5	27.46	35.87	30.58	16.23	23.51	28.45	32.02	18.14	14.89	19.72	29.66	Q80WC3	TNC18_MOUSE	Trinucleotide repeat-containing gene 18 protein (Zinc finger protein 469)	tnrc18	Tnrc18 Kiaa1856 Zfp469	Mus musculus (Mouse)				#VALUE!			chromatin binding [GO:0003682]
TRINITY_DN3249_c0_g3	TRINITY_DN3249_c0_g3_i1.p1	sp|Q80WC3|TNC18_MOUSE^sp|Q80WC3|TNC18_MOUSE^Q:1360-2073 H:2003-2243^69.672%ID^E:9.06e-93^.^.	TNC18_MOUSE	20.23	2.64	14.67	132.68	75.65	98.56	116.38	73.07	73.02	51.88	37.56	29.84	32.95	33.16	44.4	53.14	47.66	47.28	37.52	29.76	28.12	20.95	29.76	14.21	15.46	15.96	19.4	Q80WC3	TNC18_MOUSE	Trinucleotide repeat-containing gene 18 protein (Zinc finger protein 469)	tnrc18	Tnrc18 Kiaa1856 Zfp469	Mus musculus (Mouse)				#VALUE!			chromatin binding [GO:0003682]
TRINITY_DN3249_c2_g1	TRINITY_DN3249_c2_g1_i2.p1	sp|G3X8Y1|TRI55_MOUSE^sp|G3X8Y1|TRI55_MOUSE^Q:70-1020 H:19-326^50.938%ID^E:2.49e-101^.^.	TRI55_MOUSE	0	0.46	2.83	0	1.17	0	0	0	0	3.43	0	4.81	7.65	8.56	15.84	49.75	52.77	53.41	288.97	244.65	279.82	436.22	411.49	354.37	283.84	251.43	245.32	G3X8Y1	TRI55_MOUSE	Tripartite motif-containing 55 (EC 2.3.2.27) (Muscle-specific RING finger protein 2) (MuRF-2) (MuRF2)	trim55	Trim55	Mus musculus (Mouse)		INDUCTION: Expression is inhibited by the LPS/TLR4 pathway. {ECO:0000269|PubMed:29435413}.	TISSUE SPECIFICITY: Widely expressed in various tissues, besides skeletal muscle and heart, such as brain, lung, liver, spleen and kidney. {ECO:0000269|PubMed:29435413}.	diapedesis [GO:0050904]	diapedesis [GO:0050904]; leukocyte migration involved in inflammatory response [GO:0002523]; macrophage migration [GO:1905517]; positive regulation of non-canonical NF-kappaB signal transduction [GO:1901224]; protein K48-linked ubiquitination [GO:0070936]	cytoplasm [GO:0005737]; nucleus [GO:0005634]	identical protein binding [GO:0042802]; protein-macromolecule adaptor activity [GO:0030674]; ubiquitin protein ligase activity [GO:0061630]; zinc ion binding [GO:0008270]
TRINITY_DN3249_c5_g1	TRINITY_DN3249_c5_g1_i1.p2	sp|Q58D15|TRI54_BOVIN^sp|Q58D15|TRI54_BOVIN^Q:46-987 H:17-328^55.28%ID^E:1.34e-123^.^.	TRI54_BOVIN	0	0	0	0	0.9	0	1.67	5.04	1.56	0.76	1.4	0	22.95	21.3	75.17	126.16	159.25	135.03	367.19	309.64	224.81	300.89	354.61	305.93	286.59	328.01	233.45	Q58D15	TRI54_BOVIN	Tripartite motif-containing protein 54	trim54	TRIM54	Bos taurus (Bovine)				cell differentiation [GO:0030154]	cell differentiation [GO:0030154]; innate immune response [GO:0045087]	cytoplasm [GO:0005737]; microtubule [GO:0005874]; Z disc [GO:0030018]	ubiquitin protein ligase activity [GO:0061630]; zinc ion binding [GO:0008270]
TRINITY_DN324_c0_g2	TRINITY_DN324_c0_g2_i1.p1	sp|Q5M962|TM204_RAT^sp|Q5M962|TM204_RAT^Q:25-702 H:1-226^67.699%ID^E:1.95e-85^.^.	TM204_RAT	0	0	0	0	0	0	0	0	0	0	0	0	19.32	39.4	46.21	84.84	73.17	63.09	65.25	24.61	41.45	17.31	49.71	23.79	17.28	24.04	22.43	Q5M962	TM204_RAT	Transmembrane protein 204 (Claudin-like protein 24)	tmem204	Tmem204 Clp24	Rattus norvegicus (Rat)				lymph vessel development [GO:0001945]	lymph vessel development [GO:0001945]; regulation of vascular endothelial growth factor receptor signaling pathway [GO:0030947]; smooth muscle cell differentiation [GO:0051145]	adherens junction [GO:0005912]; plasma membrane [GO:0005886]
TRINITY_DN32506_c0_g1	TRINITY_DN32506_c0_g1_i3.p1	sp|P20742|PZP_HUMAN^sp|P20742|PZP_HUMAN^Q:103-801 H:27-261^30.126%ID^E:1.59e-26^.^.	PZP_HUMAN	26.02	172	28.27	1.21	0	0	0	0	4.57	0	10.36	1.85	0	0	0	0	0	0	0	0	0	3.25	5.57	0	0	0.84	12.39	P20742	PZP_HUMAN	Pregnancy zone protein (C3 and PZP-like alpha-2-macroglobulin domain-containing protein 6)	pzp	PZP CPAMD6	Homo sapiens (Human)			TISSUE SPECIFICITY: Plasma. Prominent constituent of late-pregnancy sera.	female pregnancy [GO:0007565]	female pregnancy [GO:0007565]	blood microparticle [GO:0072562]; extracellular exosome [GO:0070062]; extracellular region [GO:0005576]; extracellular space [GO:0005615]	endopeptidase inhibitor activity [GO:0004866]; protease binding [GO:0002020]; serine-type endopeptidase inhibitor activity [GO:0004867]
TRINITY_DN32509_c0_g1	TRINITY_DN32509_c0_g1_i3.p1	sp|P08995|NO26_SOYBN^sp|P08995|NO26_SOYBN^Q:31-711 H:39-260^28.879%ID^E:8.08e-17^.^.	NO26_SOYBN	19.29	865.46	31.64	0	0	0	3.9	1.3	3.61	0	1.09	31.87	0	0	0	1.14	0	0	0	0	0	3.3	8.61	0	0	0	14.23	P08995	NO26_SOYBN	Nodulin-26 (N-26)			Glycine max (Soybean) (Glycine hispida)		INDUCTION: During nodulation in legume roots after Rhizobium infection.		nodulation [GO:0009877]	nodulation [GO:0009877]	peribacteroid membrane [GO:0043661]	channel activity [GO:0015267]
TRINITY_DN3250_c0_g1	TRINITY_DN3250_c0_g1_i1.p1	sp|Q9UPM6|LHX6_HUMAN^sp|Q9UPM6|LHX6_HUMAN^Q:16-852 H:35-324^72.069%ID^E:2.21e-152^.^.	LHX6_HUMAN	0	0	0	0	0	0	0	0	0	0	0.81	0	0	0	9.41	43.45	51.76	50.57	36.79	19.73	21.28	5.7	11.98	14.43	3.81	12.28	3.75	Q9UPM6	LHX6_HUMAN	LIM/homeobox protein Lhx6 (LIM homeobox protein 6) (LIM/homeobox protein Lhx6.1)	lhx6	LHX6 LHX6.1	Homo sapiens (Human)				cell maturation [GO:0048469]	cell maturation [GO:0048469]; cerebral cortex GABAergic interneuron migration [GO:0021853]; cerebral cortex radially oriented cell migration [GO:0021799]; cerebral cortex tangential migration [GO:0021800]; forebrain neuron development [GO:0021884]; neuron differentiation [GO:0030182]; regulation of transcription by RNA polymerase II [GO:0006357]	chromatin [GO:0000785]; nucleus [GO:0005634]	DNA-binding transcription factor activity [GO:0003700]; DNA-binding transcription factor activity, RNA polymerase II-specific [GO:0000981]; metal ion binding [GO:0046872]; RNA polymerase II transcription regulatory region sequence-specific DNA binding [GO:0000977]; sequence-specific double-stranded DNA binding [GO:1990837]
TRINITY_DN3250_c0_g2	TRINITY_DN3250_c0_g2_i2.p1	sp|Q68G74|LHX8_HUMAN^sp|Q68G74|LHX8_HUMAN^Q:229-1089 H:71-355^78.472%ID^E:2.12e-168^.^.	LHX8_HUMAN	0	0	0	0	0	0	0	0	0	0	0	0	0	0.69	11.95	39.05	46.74	25.09	45.12	26.6	28.48	10.71	15.12	10.57	10.03	8.23	12.3	Q68G74	LHX8_HUMAN	LIM/homeobox protein Lhx8 (LIM homeobox protein 8)	lhx8	LHX8	Homo sapiens (Human)				forebrain neuron development [GO:0021884]	forebrain neuron development [GO:0021884]; neuron differentiation [GO:0030182]; regulation of transcription by RNA polymerase II [GO:0006357]	chromatin [GO:0000785]; nucleus [GO:0005634]	DNA-binding transcription factor activity, RNA polymerase II-specific [GO:0000981]; metal ion binding [GO:0046872]; RNA polymerase II transcription regulatory region sequence-specific DNA binding [GO:0000977]; sequence-specific double-stranded DNA binding [GO:1990837]
TRINITY_DN32510_c0_g1	TRINITY_DN32510_c0_g1_i1.p1	sp|Q6IQ85|YIPF6_DANRE^sp|Q6IQ85|YIPF6_DANRE^Q:16-684 H:18-240^82.063%ID^E:6.87e-119^.^.	YIPF6_DANRE	338.93	114.41	333.88	829.37	614.78	655.8	201.9	156.57	149.05	187.02	129.75	149.75	188.21	211.15	186.45	191.83	169.91	163.84	148.66	81.03	98.56	79.97	72.45	69.13	70.39	70.32	70.01	Q6IQ85	YIPF6_DANRE	Protein YIPF6 (YIP1 family member 6)	yipf6	yipf6 zgc:86904	Danio rerio (Zebrafish) (Brachydanio rerio)				endoplasmic reticulum to Golgi vesicle-mediated transport [GO:0006888]	endoplasmic reticulum to Golgi vesicle-mediated transport [GO:0006888]	Golgi medial cisterna [GO:0005797]; Golgi membrane [GO:0000139]; Golgi trans cisterna [GO:0000138]; trans-Golgi network [GO:0005802]
TRINITY_DN32512_c0_g2	TRINITY_DN32512_c0_g2_i1.p1	sp|Q8N5U6|RNF10_HUMAN^sp|Q8N5U6|RNF10_HUMAN^Q:241-711 H:126-284^49.689%ID^E:5.18e-47^.^.	RNF10_HUMAN	19.61	286.82	30.98	0	0	0	0	0	10.51	2.43	15.67	5.92	0	0	0	0	0	0	0	3.04	0	3.23	3.16	0	0	0	9.51	Q8N5U6	RNF10_HUMAN	E3 ubiquitin-protein ligase RNF10 (EC 2.3.2.27) (RING finger protein 10)	rnf10	RNF10 KIAA0262 RIE2	Homo sapiens (Human)				negative regulation of Schwann cell proliferation [GO:0010626]	negative regulation of Schwann cell proliferation [GO:0010626]; positive regulation of DNA-templated transcription [GO:0045893]; positive regulation of myelination [GO:0031643]; positive regulation of transcription by RNA polymerase II [GO:0045944]; postsynapse to nucleus signaling pathway [GO:0099527]; protein autoubiquitination [GO:0051865]; protein monoubiquitination [GO:0006513]; ribosome-associated ubiquitin-dependent protein catabolic process [GO:1990116]	cytoplasm [GO:0005737]; cytosolic ribosome [GO:0022626]; extrinsic component of postsynaptic density membrane [GO:0099147]; glutamatergic synapse [GO:0098978]; nucleus [GO:0005634]	transcription cis-regulatory region binding [GO:0000976]; ubiquitin protein ligase activity [GO:0061630]; zinc ion binding [GO:0008270]
TRINITY_DN32512_c1_g3	TRINITY_DN32512_c1_g3_i1.p1	sp|Q5XI59|RNF10_RAT^sp|Q5XI59|RNF10_RAT^Q:76-375 H:134-232^46.535%ID^E:4.19e-17^.^.	RNF10_RAT	0	0	45.36	0	0	0	0	0	3.2	3.13	8.69	5.96	3.11	0	0	0	0	0	0	0	0	0	31.56	0	0	0	0	Q5XI59	RNF10_RAT	E3 ubiquitin-protein ligase RNF10 (EC 2.3.2.27) (RING finger protein 10)	rnf10	Rnf10	Rattus norvegicus (Rat)				negative regulation of Schwann cell proliferation [GO:0010626]	negative regulation of Schwann cell proliferation [GO:0010626]; positive regulation of DNA-templated transcription [GO:0045893]; positive regulation of myelination [GO:0031643]; positive regulation of transcription by RNA polymerase II [GO:0045944]; postsynapse to nucleus signaling pathway [GO:0099527]; protein autoubiquitination [GO:0051865]; protein monoubiquitination [GO:0006513]; ribosome-associated ubiquitin-dependent protein catabolic process [GO:1990116]	cytoplasm [GO:0005737]; cytosolic ribosome [GO:0022626]; extrinsic component of postsynaptic density membrane [GO:0099147]; glutamatergic synapse [GO:0098978]; nucleus [GO:0005634]	transcription cis-regulatory region binding [GO:0000976]; ubiquitin protein ligase activity [GO:0061630]; zinc ion binding [GO:0008270]
TRINITY_DN3251_c0_g1	TRINITY_DN3251_c0_g1_i3.p1	sp|Q2TA24|VATO_BOVIN^sp|Q2TA24|VATO_BOVIN^Q:19-633 H:1-205^87.317%ID^E:6.53e-115^.^.	VATO_BOVIN	25.94	7.91	36.71	185.62	35	72.48	302.11	193.69	207.05	288.82	228.63	206.7	201.01	190.15	152.38	181.34	141.86	187.55	155.75	100.1	87.5	104.54	112.61	102.47	122.6	117.22	137.58	Q2TA24	VATO_BOVIN	V-type proton ATPase 21 kDa proteolipid subunit c'' (V-ATPase 21 kDa proteolipid subunit c'') (Vacuolar proton pump 21 kDa proteolipid subunit c'')	atp6v0b	ATP6V0B	Bos taurus (Bovine)			TISSUE SPECIFICITY: Expressed in brain (at protein level). {ECO:0000269|PubMed:32764564}.	pH reduction [GO:0045851]	pH reduction [GO:0045851]; proton transmembrane transport [GO:1902600]	clathrin-coated vesicle membrane [GO:0030665]; endosome [GO:0005768]; membrane [GO:0016020]; vacuolar proton-transporting V-type ATPase, V0 domain [GO:0000220]	proton-transporting ATPase activity, rotational mechanism [GO:0046961]
TRINITY_DN32520_c1_g1	TRINITY_DN32520_c1_g1_i11.p1	sp|Q8HZM5|GLNA_CANLF^sp|Q8HZM5|GLNA_CANLF^Q:1-1113 H:1-371^84.636%ID^E:0^.^.	GLNA_CANLF	2910.34	1145.58	2509.02	2456.96	1529.88	2310.91	797.92	554.29	465.11	777.36	610.42	610.7	2837.77	3432.7	2892.67	2473.92	2399.59	2524.87	1348.11	887.63	944.75	755.88	891.98	758.47	967.91	829.69	1159.73	Q8HZM5	GLNA_CANLF	Glutamine synthetase (GS) (EC 6.3.1.2) (Glutamate--ammonia ligase) (Palmitoyltransferase GLUL) (EC 2.3.1.225)	glul	GLUL	Canis lupus familiaris (Dog) (Canis familiaris)				angiogenesis [GO:0001525]	angiogenesis [GO:0001525]; glutamine biosynthetic process [GO:0006542]; intracellular ammonium homeostasis [GO:0097275]; positive regulation of erythrocyte differentiation [GO:0045648]; protein palmitoylation [GO:0018345]; regulation of endothelial cell migration [GO:0010594]; regulation of sprouting angiogenesis [GO:1903670]	cytoplasm [GO:0005737]; cytosol [GO:0005829]; endoplasmic reticulum [GO:0005783]; mitochondrion [GO:0005739]; plasma membrane [GO:0005886]	ATP binding [GO:0005524]; glutamine synthetase activity [GO:0004356]; metal ion binding [GO:0046872]; protein-cysteine S-palmitoyltransferase activity [GO:0019706]
TRINITY_DN3252_c0_g1	TRINITY_DN3252_c0_g1_i10.p1	sp|Q9P2J8|ZN624_HUMAN^sp|Q9P2J8|ZN624_HUMAN^Q:451-906 H:680-833^36.81%ID^E:8.09e-24^.^.`sp|Q9P2J8|ZN624_HUMAN^sp|Q9P2J8|ZN624_HUMAN^Q:577-906 H:388-497^40.909%ID^E:8.81e-20^.^.`sp|Q9P2J8|ZN624_HUMAN^sp|Q9P2J8|ZN624_HUMAN^Q:577-906 H:640-749^40%ID^E:3.47e-19^.^.`sp|Q9P2J8|ZN624_HUMAN^sp|Q9P2J8|ZN624_HUMAN^Q:577-1044 H:612-772^33.333%ID^E:5.06e-18^.^.`sp|Q9P2J8|ZN624_HUMAN^sp|Q9P2J8|ZN624_HUMAN^Q:577-906 H:444-553^39.091%ID^E:7.23e-18^.^.`sp|Q9P2J8|ZN624_HUMAN^sp|Q9P2J8|ZN624_HUMAN^Q:577-1047 H:332-465^31.847%ID^E:8.94e-18^.^.`sp|Q9P2J8|ZN624_HUMAN^sp|Q9P2J8|ZN624_HUMAN^Q:577-906 H:668-777^36.364%ID^E:1.13e-17^.^.`sp|Q9P2J8|ZN624_HUMAN^sp|Q9P2J8|ZN624_HUMAN^Q:577-906 H:584-693^41.818%ID^E:7.24e-17^.^.`sp|Q9P2J8|ZN624_HUMAN^sp|Q9P2J8|ZN624_HUMAN^Q:577-906 H:472-581^36.364%ID^E:2.8e-16^.^.`sp|Q9P2J8|ZN624_HUMAN^sp|Q9P2J8|ZN624_HUMAN^Q:577-906 H:556-665^36.364%ID^E:9.35e-16^.^.`sp|Q9P2J8|ZN624_HUMAN^sp|Q9P2J8|ZN624_HUMAN^Q:577-906 H:500-609^38.182%ID^E:1.31e-15^.^.`sp|Q9P2J8|ZN624_HUMAN^sp|Q9P2J8|ZN624_HUMAN^Q:577-900 H:528-635^37.037%ID^E:1.89e-15^.^.`sp|Q9P2J8|ZN624_HUMAN^sp|Q9P2J8|ZN624_HUMAN^Q:577-885 H:276-378^38.835%ID^E:6.38e-15^.^.`sp|Q9P2J8|ZN624_HUMAN^sp|Q9P2J8|ZN624_HUMAN^Q:613-906 H:260-357^37.755%ID^E:1.6e-12^.^.`sp|Q9P2J8|ZN624_HUMAN^sp|Q9P2J8|ZN624_HUMAN^Q:577-813 H:780-858^35.443%ID^E:4.75e-09^.^.	ZN624_HUMAN	2.46	3.45	4.21	130.84	78.85	114.55	176.61	111.75	109.53	68.08	53.35	57.24	58.06	56.35	101.25	162.94	139.52	147.39	101.15	71.42	74.43	34.46	33.54	35.5	27.4	25.22	27.98	Q9P2J8	ZN624_HUMAN	Zinc finger protein 624	znf624	ZNF624 KIAA1349	Homo sapiens (Human)				regulation of transcription by RNA polymerase II [GO:0006357]	regulation of transcription by RNA polymerase II [GO:0006357]	nucleus [GO:0005634]	DNA-binding transcription factor activity, RNA polymerase II-specific [GO:0000981]; RNA polymerase II cis-regulatory region sequence-specific DNA binding [GO:0000978]; zinc ion binding [GO:0008270]
TRINITY_DN32535_c0_g1	TRINITY_DN32535_c0_g1_i6.p1	sp|Q9Z2H2|RGS6_MOUSE^sp|Q9Z2H2|RGS6_MOUSE^Q:148-1593 H:9-472^77.64%ID^E:0^.^.	RGS6_MOUSE	377.11	181.81	418.44	436.5	220.23	406.89	14.39	56.49	43.31	7.55	3.89	2.74	26.51	10.38	8.42	7.27	4.03	7.44	2.1	2.95	2.52	0.43	0.86	0.43	2.04	2.07	3.03	Q9Z2H2	RGS6_MOUSE	Regulator of G-protein signaling 6 (RGS6)	rgs6	Rgs6	Mus musculus (Mouse)				G protein-coupled receptor signaling pathway [GO:0007186]	G protein-coupled receptor signaling pathway [GO:0007186]; intracellular signal transduction [GO:0035556]; negative regulation of signal transduction [GO:0009968]; positive regulation of GTPase activity [GO:0043547]; regulation of G protein-coupled receptor signaling pathway [GO:0008277]	cytosol [GO:0005829]; membrane [GO:0016020]; nucleus [GO:0005634]; plasma membrane [GO:0005886]	GTPase activator activity [GO:0005096]
TRINITY_DN3254_c0_g1	TRINITY_DN3254_c0_g1_i1.p1	sp|Q14BA6|MEDAG_MOUSE^sp|Q14BA6|MEDAG_MOUSE^Q:193-618 H:93-217^29.577%ID^E:2.15e-13^.^.	MEDAG_MOUSE	206.24	93.07	139.17	94.9	96.08	94.94	206.14	135.04	70.57	144.26	120.74	104.75	75.71	48.94	54.12	42.01	23.06	47.96	36.49	29.33	25.57	18.41	18.01	20.63	14.77	9.81	26.85	Q14BA6	MEDAG_MOUSE	Mesenteric estrogen-dependent adipogenesis protein (Activated in W/Wv mouse stomach 3) (mAWMS3) (Mesenteric estrogen-dependent adipose 4) (MEDA-4)	medag	Medag Awms3 Meda4	Mus musculus (Mouse)		INDUCTION: Down-regulated by estrogen treatment. {ECO:0000269|PubMed:22510272}.	TISSUE SPECIFICITY: Highly expressed in white adipose tissue compared with other organs with higher expression in mature adipocyte fraction. Significant expression is also detected in the heart, brain, and pancreas. {ECO:0000269|PubMed:22510272}.	positive regulation of fat cell differentiation [GO:0045600]	positive regulation of fat cell differentiation [GO:0045600]	cytoplasm [GO:0005737]
TRINITY_DN3255_c0_g1	TRINITY_DN3255_c0_g1_i11.p1	sp|O95140|MFN2_HUMAN^sp|O95140|MFN2_HUMAN^Q:1-816 H:465-756^43.836%ID^E:7.43e-44^.^.	MFN2_HUMAN	0	0	0	0	0	0	0	0	0	1.48	2.81	0	2.08	2.06	4.26	2.17	2.69	2.59	29.95	28.53	19.08	99.19	88.87	95.32	56.43	82.35	70.45	O95140	MFN2_HUMAN	Mitofusin-2 (EC 3.6.5.-) (Transmembrane GTPase MFN2)	mfn2	MFN2 CPRP1 KIAA0214	Homo sapiens (Human)			TISSUE SPECIFICITY: Ubiquitous; expressed at low level. Highly expressed in heart and kidney. {ECO:0000269|PubMed:11950885, ECO:0000269|PubMed:12759376}.	aerobic respiration [GO:0009060]	aerobic respiration [GO:0009060]; apoptotic process [GO:0006915]; blastocyst formation [GO:0001825]; camera-type eye morphogenesis [GO:0048593]; mitochondrial fusion [GO:0008053]; mitochondrial membrane organization [GO:0007006]; mitochondrion localization [GO:0051646]; negative regulation of Ras protein signal transduction [GO:0046580]; negative regulation of smooth muscle cell proliferation [GO:0048662]; positive regulation of cold-induced thermogenesis [GO:0120162]; positive regulation of vascular associated smooth muscle cell apoptotic process [GO:1905461]; positive regulation of vascular associated smooth muscle cell proliferation [GO:1904707]; protein localization to phagophore assembly site [GO:0034497]; protein targeting to mitochondrion [GO:0006626]; response to unfolded protein [GO:0006986]; type 2 mitophagy [GO:0061734]	cytosol [GO:0005829]; microtubule cytoskeleton [GO:0015630]; mitochondrial outer membrane [GO:0005741]; mitochondrion [GO:0005739]	GTP binding [GO:0005525]; GTPase activity [GO:0003924]; ubiquitin protein ligase binding [GO:0031625]
TRINITY_DN3255_c0_g2	TRINITY_DN3255_c0_g2_i1.p2	sp|Q8R4Z9|MFN1_RAT^sp|Q8R4Z9|MFN1_RAT^Q:107-3 H:325-359^77.143%ID^E:2.32e-10^.^.	MFN1_RAT	6.72	3.87	8.21	215.09	145.24	152.32	263.68	164.42	157.98	304.35	190.32	236.54	181.81	166.94	120.71	140.47	118.53	120.55	103.35	72.4	75.25	76.24	78.85	71.16	73.65	68.84	76.14	Q8R4Z9	MFN1_RAT	Mitofusin-1 (EC 3.6.5.-) (Mitochondrial transmembrane GTPase FZO1B) (Transmembrane GTPase MFN1)	mfn1	Mfn1 Fzo1b	Rattus norvegicus (Rat)			TISSUE SPECIFICITY: Ubiquitous. In brain, it is expressed at weaker level than MFN2, while it is expressed at a higher level than MFN2 in heart and testis. Expressed at high level in elongating spermatids of seminiferous tubules. {ECO:0000269|PubMed:14561718, ECO:0000269|PubMed:14592431}.	cellular response to dexamethasone stimulus [GO:0071549]	cellular response to dexamethasone stimulus [GO:0071549]; cellular response to glucose stimulus [GO:0071333]; cellular response to hypoxia [GO:0071456]; GTP metabolic process [GO:0046039]; intracellular distribution of mitochondria [GO:0048312]; male gonad development [GO:0008584]; mitochondrial fusion [GO:0008053]; mitochondrion localization [GO:0051646]; mitochondrion organization [GO:0007005]; negative regulation of mitochondrial fission [GO:0090258]; positive regulation of dendritic spine morphogenesis [GO:0061003]; positive regulation of mitochondrial fusion [GO:0010636]; positive regulation of mitochondrial membrane potential [GO:0010918]; response to calcium ion [GO:0051592]; response to corticosterone [GO:0051412]; response to electrical stimulus [GO:0051602]; response to ethanol [GO:0045471]; response to flavonoid [GO:1905395]; response to fluoride [GO:1902617]; response to hypobaric hypoxia [GO:1990910]; response to manganese ion [GO:0010042]; response to muscle activity [GO:0014850]; response to nutrient levels [GO:0031667]	membrane [GO:0016020]; mitochondrial inner membrane [GO:0005743]; mitochondrial outer membrane [GO:0005741]; mitochondrion [GO:0005739]; outer mitochondrial membrane protein complex [GO:0098799]	GTP binding [GO:0005525]; GTPase activity [GO:0003924]; identical protein binding [GO:0042802]
TRINITY_DN32560_c0_g2	TRINITY_DN32560_c0_g2_i1.p1	sp|O97664|CML2_MACMU^sp|O97664|CML2_MACMU^Q:142-948 H:51-318^44.238%ID^E:4.11e-75^.^.	CML2_MACMU	0	0	0	40.95	60.14	23.96	220.98	143.83	64.77	1.46	2.72	5.02	46.53	52.55	38.86	23.53	28.13	38.86	9.89	6.64	5.96	1.37	2.02	1.35	3.21	0	1.26	O97664	CML2_MACMU	Chemerin-like receptor 2 (Chemerin chemokine-like receptor 2) (Chemokine-like receptor 2) (G-protein coupled receptor 1)	cmklr2	CMKLR2 GPR1	Macaca mulatta (Rhesus macaque)				glucose homeostasis [GO:0042593]	glucose homeostasis [GO:0042593]; neuropeptide signaling pathway [GO:0007218]	neuron projection [GO:0043005]; nucleoplasm [GO:0005654]; plasma membrane [GO:0005886]	adipokinetic hormone binding [GO:0097004]; adipokinetic hormone receptor activity [GO:0097003]; G protein-coupled receptor activity [GO:0004930]; neuropeptide binding [GO:0042923]
TRINITY_DN32566_c0_g1	TRINITY_DN32566_c0_g1_i10.p1	sp|A0A0R4IZ84|EST1A_DANRE^sp|A0A0R4IZ84|EST1A_DANRE^Q:565-2826 H:729-1542^28.689%ID^E:2.67e-83^.^.	EST1A_DANRE	16.46	115.68	3.11	0	0	0	0	0	5.17	6.13	27.2	4.89	0	0	0.24	0	0	0	0	0	0	1.62	1.14	0	0	0	1.48	A0A0R4IZ84	EST1A_DANRE	Telomerase-binding protein EST1A (EC 3.1.-.-) (Ever shorter telomeres 1A) (Nonsense mediated mRNA decay factor SMG6) (Smg-6 homolog)	smg6	smg6 est1a	Danio rerio (Zebrafish) (Brachydanio rerio)	DEVELOPMENTAL STAGE: Expressed during early cleavage, gastrulation and at 1 day post-fertilization. {ECO:0000269|PubMed:19414594}.			chordate embryonic development [GO:0043009]	chordate embryonic development [GO:0043009]; nuclear-transcribed mRNA catabolic process, nonsense-mediated decay [GO:0000184]	chromosome, telomeric region [GO:0000781]; cytosol [GO:0005829]; nucleolus [GO:0005730]; telomerase holoenzyme complex [GO:0005697]	endonuclease activity [GO:0004519]; telomerase RNA binding [GO:0070034]; telomeric DNA binding [GO:0042162]
TRINITY_DN3256_c0_g1	TRINITY_DN3256_c0_g1_i1.p1	sp|Q86SS6|SYT9_HUMAN^sp|Q86SS6|SYT9_HUMAN^Q:115-561 H:341-489^89.933%ID^E:1.46e-79^.^.`sp|Q86SS6|SYT9_HUMAN^sp|Q86SS6|SYT9_HUMAN^Q:154-537 H:222-338^36.719%ID^E:2.43e-10^.^.	SYT9_HUMAN	263.97	60.85	245.51	238.69	140.72	299.06	78.33	196.22	136.41	10.06	5.12	5.37	3.32	6.82	7.34	15.55	24.31	21.33	57.44	39.86	35.9	49.47	41.74	36.2	25.4	27.88	43.88	Q86SS6	SYT9_HUMAN	Synaptotagmin-9 (Synaptotagmin IX) (SytIX)	syt9	SYT9	Homo sapiens (Human)				calcium-dependent activation of synaptic vesicle fusion [GO:0099502]	calcium-dependent activation of synaptic vesicle fusion [GO:0099502]; chemical synaptic transmission [GO:0007268]; positive regulation of vesicle fusion [GO:0031340]; regulation of calcium ion-dependent exocytosis [GO:0017158]; vesicle-mediated transport [GO:0016192]	clathrin-coated endocytic vesicle membrane [GO:0030669]; dense core granule [GO:0031045]; exocytic vesicle [GO:0070382]; hippocampal mossy fiber to CA3 synapse [GO:0098686]; plasma membrane [GO:0005886]; synaptic vesicle membrane [GO:0030672]	calcium ion sensor activity [GO:0061891]; calcium-dependent phospholipid binding [GO:0005544]; identical protein binding [GO:0042802]; metal ion binding [GO:0046872]; phosphatidylinositol-4,5-bisphosphate binding [GO:0005546]; phosphatidylserine binding [GO:0001786]; SNARE binding [GO:0000149]
TRINITY_DN3256_c0_g2	TRINITY_DN3256_c0_g2_i1.p1	sp|Q86SS6|SYT9_HUMAN^sp|Q86SS6|SYT9_HUMAN^Q:1-1620 H:1-489^66.174%ID^E:0^.^.	SYT9_HUMAN	0	0	0	0	0	0	0	0	0	0	0	0	0	1.27	1.71	8.14	7.98	6.55	64.26	42.73	41.76	25.7	23.29	28.27	19.12	29.92	19.43	Q86SS6	SYT9_HUMAN	Synaptotagmin-9 (Synaptotagmin IX) (SytIX)	syt9	SYT9	Homo sapiens (Human)				calcium-dependent activation of synaptic vesicle fusion [GO:0099502]	calcium-dependent activation of synaptic vesicle fusion [GO:0099502]; chemical synaptic transmission [GO:0007268]; positive regulation of vesicle fusion [GO:0031340]; regulation of calcium ion-dependent exocytosis [GO:0017158]; vesicle-mediated transport [GO:0016192]	clathrin-coated endocytic vesicle membrane [GO:0030669]; dense core granule [GO:0031045]; exocytic vesicle [GO:0070382]; hippocampal mossy fiber to CA3 synapse [GO:0098686]; plasma membrane [GO:0005886]; synaptic vesicle membrane [GO:0030672]	calcium ion sensor activity [GO:0061891]; calcium-dependent phospholipid binding [GO:0005544]; identical protein binding [GO:0042802]; metal ion binding [GO:0046872]; phosphatidylinositol-4,5-bisphosphate binding [GO:0005546]; phosphatidylserine binding [GO:0001786]; SNARE binding [GO:0000149]
TRINITY_DN32578_c0_g2	TRINITY_DN32578_c0_g2_i2.p1	sp|Q92211|G3P_CANAW^sp|Q92211|G3P_CANAW^Q:10-474 H:5-159^60.645%ID^E:1.87e-66^.^.	G3P_CANAW	0	29.93	0	0	0	0	0	0	48.33	0	0	0	0	0	0	0	0	0	1.92	0	0	4.04	7.87	0	0	0	7.58	Q92211	G3P_CANAW	Glyceraldehyde-3-phosphate dehydrogenase (GAPDH) (EC 1.2.1.12)	tdh1	TDH1 GAP TDH3 CAWG_02997	Candida albicans (strain WO-1) (Yeast)				cell wall organization [GO:0071555]	cell wall organization [GO:0071555]; glucose metabolic process [GO:0006006]; glycolytic process [GO:0006096]	cytosol [GO:0005829]; extracellular region [GO:0005576]	glyceraldehyde-3-phosphate dehydrogenase (NAD+) (phosphorylating) activity [GO:0004365]; NAD binding [GO:0051287]; NADP binding [GO:0050661]
TRINITY_DN3257_c0_g2	TRINITY_DN3257_c0_g2_i1.p1	sp|Q6P8G3|ACT3_XENTR^sp|Q6P8G3|ACT3_XENTR^Q:1-447 H:229-377^100%ID^E:2.64e-107^.^.	ACT3_XENTR	0	0	0	0	2.72	0	28.51	5.13	4.76	4.64	0	0	66.57	108.17	100.36	35.6	31.06	30.6	198.04	155.02	174.86	168.64	374.82	208.53	179.31	176.33	187.27	Q6P8G3	ACT3_XENTR	Actin, alpha sarcomeric/skeletal (EC 3.6.4.-) (Actin alpha 3)	act3	act3 TNeu071i12.1	Xenopus tropicalis (Western clawed frog) (Silurana tropicalis)	DEVELOPMENTAL STAGE: Unlike Xenopus laevis act3, expression is restricted to embryonic and tadpole stages. Not expressed in adults. {ECO:0000269|PubMed:3172214}.		TISSUE SPECIFICITY: In tailbud embryos, expressed in embryonic muscle (myotomes). {ECO:0000269|PubMed:3172214}.	#VALUE!		cytoplasm [GO:0005737]; cytoskeleton [GO:0005856]	ATP binding [GO:0005524]; hydrolase activity [GO:0016787]
TRINITY_DN3257_c1_g1	TRINITY_DN3257_c1_g1_i7.p2	sp|P53471|ACT2_SCHMA^sp|P53471|ACT2_SCHMA^Q:3-155 H:326-376^94.118%ID^E:4.58e-29^.^.	ACT2_SCHMA	313.98	1326.32	589.2	0	0	251.74	23.33	22.82	232.94	4.15	176.23	23.46	0	0	8.47	15.67	7.9	4.26	40.55	7.63	3.89	19.71	96.15	0	3.69	0	56.5	P53471	ACT2_SCHMA	Actin-2 (EC 3.6.4.-)			Schistosoma mansoni (Blood fluke)				#VALUE!		cytoplasm [GO:0005737]; cytoskeleton [GO:0005856]	ATP binding [GO:0005524]; hydrolase activity [GO:0016787]
TRINITY_DN32585_c0_g1	TRINITY_DN32585_c0_g1_i1.p1	sp|P18302|DREB_CHICK^sp|P18302|DREB_CHICK^Q:355-888 H:3-181^69.832%ID^E:2.26e-69^.^.`sp|P18302|DREB_CHICK^sp|P18302|DREB_CHICK^Q:1078-1308 H:247-324^53.846%ID^E:2.06e-13^.^.`sp|P18302|DREB_CHICK^sp|P18302|DREB_CHICK^Q:1903-2130 H:563-636^58.537%ID^E:2.4e-06^.^.	DREB_CHICK	1.35	0	0	0	0	0	1.93	0.39	0	33.23	27.26	31.98	281.75	329.85	422.98	628.95	559.91	566.6	381.4	293.57	268.67	141.6	154.83	133.53	119.96	132.25	123.97	P18302	DREB_CHICK	Drebrin (Developmentally-regulated brain protein)	dbn1	DBN1	Gallus gallus (Chicken)			TISSUE SPECIFICITY: Brain neurons.	neuron projection morphogenesis [GO:0048812]	neuron projection morphogenesis [GO:0048812]; positive regulation of axon extension [GO:0045773]; positive regulation of dendritic spine morphogenesis [GO:0061003]; postsynaptic actin cytoskeleton organization [GO:0098974]; regulation of actin filament polymerization [GO:0030833]	anchoring junction [GO:0070161]; cortical actin cytoskeleton [GO:0030864]; dendrite [GO:0030425]; growth cone [GO:0030426]; lamellipodium [GO:0030027]; postsynaptic density [GO:0014069]; postsynaptic membrane [GO:0045211]; site of polarized growth [GO:0030427]	actin filament binding [GO:0051015]
TRINITY_DN325938_c0_g1	TRINITY_DN325938_c0_g1_i2.p1	sp|A4IIS8|S47A1_XENTR^sp|A4IIS8|S47A1_XENTR^Q:10-762 H:329-574^34.47%ID^E:1.62e-37^.^.	S47A1_XENTR	0	0	0	0	0	0	0	0	0	0	0	0	0	0	0	0.93	0	0	6.04	5.23	8.71	2.7	2.64	2.65	8.41	7.61	10.77	A4IIS8	S47A1_XENTR	Multidrug and toxin extrusion protein 1 (MATE-1) (Solute carrier family 47 member 1)	slc47a1	slc47a1 mate1	Xenopus tropicalis (Western clawed frog) (Silurana tropicalis)				organic cation transport [GO:0015695]	organic cation transport [GO:0015695]; xenobiotic detoxification by transmembrane export across the plasma membrane [GO:1990961]	apical plasma membrane [GO:0016324]	antiporter activity [GO:0015297]; organic cation transmembrane transporter activity [GO:0015101]; xenobiotic transmembrane transporter activity [GO:0042910]
TRINITY_DN32595_c0_g1	TRINITY_DN32595_c0_g1_i3.p2	sp|Q3SZU9|TM141_BOVIN^sp|Q3SZU9|TM141_BOVIN^Q:10-276 H:6-94^29.213%ID^E:6.9e-12^.^.	TM141_BOVIN	6.99	583.12	5.9	0	0	0	0	0	6.31	0.47	1.75	14.26	0	0	0	0	0	0.47	0	0	0	1.32	2.6	0	0	0	6	Q3SZU9	TM141_BOVIN	Transmembrane protein 141	tmem141	TMEM141	Bos taurus (Bovine)				#VALUE!		membrane [GO:0016020]
TRINITY_DN3259_c0_g1	TRINITY_DN3259_c0_g1_i1.p1	sp|O62619|KPYK_DROME^sp|O62619|KPYK_DROME^Q:1-1227 H:72-478^61.369%ID^E:5.53e-176^.^.	KPYK_DROME	17.24	656.74	17.01	0	0	0	0	0	6.43	0.71	1.31	22.85	0	0	0	0.44	0	0	0.64	0	0	5.49	10.63	0	0	0	12.88	O62619	KPYK_DROME	Pyruvate kinase (PK) (EC 2.7.1.40)	pyk	Pyk CG7070	Drosophila melanogaster (Fruit fly)	DEVELOPMENTAL STAGE: Low levels in larvae and pupae, but increases in young adults, becoming relatively stable in two-day-old flies. {ECO:0000269|PubMed:3920304}.		TISSUE SPECIFICITY: In adults expressed predominantly in the thorax. {ECO:0000269|PubMed:3920304}.	canonical glycolysis [GO:0061621]	canonical glycolysis [GO:0061621]; glucose homeostasis [GO:0042593]; glycolytic process [GO:0006096]; pyruvate biosynthetic process [GO:0042866]; pyruvate metabolic process [GO:0006090]; response to sucrose [GO:0009744]	cytoplasm [GO:0005737]; cytosol [GO:0005829]; mitochondrion [GO:0005739]; P granule [GO:0043186]	ATP binding [GO:0005524]; kinase activity [GO:0016301]; magnesium ion binding [GO:0000287]; potassium ion binding [GO:0030955]; pyruvate kinase activity [GO:0004743]
TRINITY_DN3259_c0_g2	TRINITY_DN3259_c0_g2_i2.p1	sp|O62619|KPYK_DROME^sp|O62619|KPYK_DROME^Q:1-870 H:188-475^62.759%ID^E:8.97e-123^.^.	KPYK_DROME	18.55	0	0	0	0	0	0	0	0.94	2.74	19.46	0	0	0	0	0	0	0	0	0	0	0	2.51	0	0	0	0	O62619	KPYK_DROME	Pyruvate kinase (PK) (EC 2.7.1.40)	pyk	Pyk CG7070	Drosophila melanogaster (Fruit fly)	DEVELOPMENTAL STAGE: Low levels in larvae and pupae, but increases in young adults, becoming relatively stable in two-day-old flies. {ECO:0000269|PubMed:3920304}.		TISSUE SPECIFICITY: In adults expressed predominantly in the thorax. {ECO:0000269|PubMed:3920304}.	canonical glycolysis [GO:0061621]	canonical glycolysis [GO:0061621]; glucose homeostasis [GO:0042593]; glycolytic process [GO:0006096]; pyruvate biosynthetic process [GO:0042866]; pyruvate metabolic process [GO:0006090]; response to sucrose [GO:0009744]	cytoplasm [GO:0005737]; cytosol [GO:0005829]; mitochondrion [GO:0005739]; P granule [GO:0043186]	ATP binding [GO:0005524]; kinase activity [GO:0016301]; magnesium ion binding [GO:0000287]; potassium ion binding [GO:0030955]; pyruvate kinase activity [GO:0004743]
TRINITY_DN3259_c1_g1	TRINITY_DN3259_c1_g1_i2.p1	sp|O62619|KPYK_DROME^sp|O62619|KPYK_DROME^Q:1-1014 H:177-514^58.944%ID^E:3.92e-127^.^.	KPYK_DROME	6.26	7.91	37.41	5.75	0	0	0	0.72	7.99	3.88	26.4	1.27	0	0	0	0	0	0	0	0	0	0.6	5.94	0	0	0	0.56	O62619	KPYK_DROME	Pyruvate kinase (PK) (EC 2.7.1.40)	pyk	Pyk CG7070	Drosophila melanogaster (Fruit fly)	DEVELOPMENTAL STAGE: Low levels in larvae and pupae, but increases in young adults, becoming relatively stable in two-day-old flies. {ECO:0000269|PubMed:3920304}.		TISSUE SPECIFICITY: In adults expressed predominantly in the thorax. {ECO:0000269|PubMed:3920304}.	canonical glycolysis [GO:0061621]	canonical glycolysis [GO:0061621]; glucose homeostasis [GO:0042593]; glycolytic process [GO:0006096]; pyruvate biosynthetic process [GO:0042866]; pyruvate metabolic process [GO:0006090]; response to sucrose [GO:0009744]	cytoplasm [GO:0005737]; cytosol [GO:0005829]; mitochondrion [GO:0005739]; P granule [GO:0043186]	ATP binding [GO:0005524]; kinase activity [GO:0016301]; magnesium ion binding [GO:0000287]; potassium ion binding [GO:0030955]; pyruvate kinase activity [GO:0004743]
TRINITY_DN325_c0_g1	TRINITY_DN325_c0_g1_i2.p1	sp|O15350|P73_HUMAN^sp|O15350|P73_HUMAN^Q:70-1596 H:1-498^68.932%ID^E:0^.^.	P73_HUMAN	16.44	12.2	20.95	14.67	7.18	9.39	3.99	6.69	2.68	0.4	0.86	0	29.15	32.33	23.6	21	26.36	34.55	14.12	15.79	10.69	6.54	7.75	8.55	9.63	12.79	10.43	O15350	P73_HUMAN	Tumor protein p73 (p53-like transcription factor) (p53-related protein)	tp73	TP73 P73	Homo sapiens (Human)		INDUCTION: Not induced by DNA damage. Isoforms lacking the transactivation domain block gene induction. {ECO:0000269|PubMed:11753569}.	TISSUE SPECIFICITY: Expressed in striatal neurons of patients with Huntington disease (at protein level). Brain, kidney, placenta, colon, heart, liver, spleen, skeletal muscle, prostate, thymus and pancreas. Highly expressed in fetal tissue. Expressed in the respiratory epithelium (PubMed:34077761). {ECO:0000269|PubMed:11753569, ECO:0000269|PubMed:16461361, ECO:0000269|PubMed:34077761}.	cerebrospinal fluid secretion [GO:0033326]	cerebrospinal fluid secretion [GO:0033326]; digestive tract morphogenesis [GO:0048546]; DNA damage response [GO:0006974]; hippocampus development [GO:0021766]; inflammatory response [GO:0006954]; intrinsic apoptotic signaling pathway in response to DNA damage [GO:0008630]; intrinsic apoptotic signaling pathway in response to DNA damage by p53 class mediator [GO:0042771]; kidney development [GO:0001822]; mismatch repair [GO:0006298]; negative regulation of cardiac muscle cell proliferation [GO:0060044]; negative regulation of cell population proliferation [GO:0008285]; negative regulation of neuron apoptotic process [GO:0043524]; negative regulation of neuron differentiation [GO:0045665]; neuron development [GO:0048666]; positive regulation of cell size [GO:0045793]; positive regulation of DNA-templated transcription [GO:0045893]; positive regulation of intrinsic apoptotic signaling pathway in response to DNA damage by p53 class mediator [GO:1902167]; positive regulation of lung ciliated cell differentiation [GO:1901248]; positive regulation of MAPK cascade [GO:0043410]; positive regulation of oligodendrocyte differentiation [GO:0048714]; positive regulation of transcription by RNA polymerase II [GO:0045944]; post-embryonic development [GO:0009791]; protein tetramerization [GO:0051262]; regulation of cell cycle [GO:0051726]; regulation of gene expression [GO:0010468]; regulation of mitotic cell cycle [GO:0007346]; regulation of transcription by RNA polymerase II [GO:0006357]; release of cytochrome c from mitochondria [GO:0001836]; response to xenobiotic stimulus [GO:0009410]	cell junction [GO:0030054]; centrosome [GO:0005813]; chromatin [GO:0000785]; ciliary basal body [GO:0036064]; cytosol [GO:0005829]; Golgi apparatus [GO:0005794]; intracellular membrane-bounded organelle [GO:0043231]; nucleoplasm [GO:0005654]; nucleus [GO:0005634]; plasma membrane [GO:0005886]	DNA-binding transcription activator activity, RNA polymerase II-specific [GO:0001228]; DNA-binding transcription factor activity [GO:0003700]; DNA-binding transcription factor activity, RNA polymerase II-specific [GO:0000981]; DNA-binding transcription factor binding [GO:0140297]; identical protein binding [GO:0042802]; MDM2/MDM4 family protein binding [GO:0097371]; metal ion binding [GO:0046872]; p53 binding [GO:0002039]; protein kinase binding [GO:0019901]; RNA polymerase II cis-regulatory region sequence-specific DNA binding [GO:0000978]; RNA polymerase II-specific DNA-binding transcription factor binding [GO:0061629]; transcription cis-regulatory region binding [GO:0000976]; transcription corepressor binding [GO:0001222]
TRINITY_DN325_c3_g1	TRINITY_DN325_c3_g1_i1.p1	sp|Q9P2S5|WRP73_HUMAN^sp|Q9P2S5|WRP73_HUMAN^Q:1-1335 H:1-446^73.543%ID^E:0^.^.	WRP73_HUMAN	119.27	36.21	114.47	79.99	59.86	88.65	46.19	29.72	33.29	43.47	31.56	37.19	61.03	74.65	65.6	88.13	86.11	80.94	46.75	31.82	33.73	22.4	19.98	27.29	18.06	10.88	12.9	Q9P2S5	WRP73_HUMAN	WD repeat-containing protein WRAP73 (WD repeat-containing protein 8) (WD repeat-containing protein antisense to TP73 gene)	wrap73	WRAP73 WDR8	Homo sapiens (Human)			TISSUE SPECIFICITY: Ubiquitous. Predominant expression in heart, brain, liver, thymus, prostate, and testis, and barely detectable expression in lung.	cell projection organization [GO:0030030]	cell projection organization [GO:0030030]; mitotic spindle assembly [GO:0090307]; positive regulation of non-motile cilium assembly [GO:1902857]	centriolar satellite [GO:0034451]; centriole [GO:0005814]; centrosome [GO:0005813]; ciliary basal body [GO:0036064]; cytoplasm [GO:0005737]; microtubule organizing center [GO:0005815]; MWP complex [GO:1990811]
TRINITY_DN3260_c0_g1	TRINITY_DN3260_c0_g1_i11.p2	sp|P18461|FGFR2_CHICK^sp|P18461|FGFR2_CHICK^Q:4-339 H:317-431^64.348%ID^E:1.89e-40^.^.	FGFR2_CHICK	6.66	1.63	3.9	90.95	62.52	130.82	102.26	67.82	57.57	307.47	133.63	161.39	488.78	514.48	659.33	711.37	632.46	674.5	373.68	249.65	234.38	120.03	179.44	91.2	156.51	169.11	131.43	P18461	FGFR2_CHICK	Fibroblast growth factor receptor 2 (FGFR-2) (EC 2.7.10.1) (Tyrosine kinase receptor CEK3)	fgfr2	FGFR2 CEK3	Gallus gallus (Chicken)				angiogenesis [GO:0001525]	angiogenesis [GO:0001525]; apoptotic process [GO:0006915]; fibroblast growth factor receptor signaling pathway [GO:0008543]; positive regulation of cell population proliferation [GO:0008284]; positive regulation of MAPK cascade [GO:0043410]	cytoplasmic vesicle [GO:0031410]; Golgi apparatus [GO:0005794]; plasma membrane [GO:0005886]; receptor complex [GO:0043235]	ATP binding [GO:0005524]; fibroblast growth factor binding [GO:0017134]; fibroblast growth factor receptor activity [GO:0005007]
TRINITY_DN32614_c0_g1	TRINITY_DN32614_c0_g1_i1.p1	sp|Q9NRX2|RM17_HUMAN^sp|Q9NRX2|RM17_HUMAN^Q:1-468 H:1-155^67.949%ID^E:2.63e-74^.^.	RM17_HUMAN	352.89	79.73	245.8	512.77	336.74	441.63	538.12	253.16	481.59	463.66	385.13	479.78	592.19	480.88	501.03	522.33	546.36	481.01	379.76	299.08	281.55	247.34	259.37	215.51	211.99	217.49	217.43	Q9NRX2	RM17_HUMAN	Large ribosomal subunit protein bL17m (39S ribosomal protein L17, mitochondrial) (L17mt) (MRP-L17) (LYST-interacting protein 2)	mrpl17	MRPL17 LIP2	Homo sapiens (Human)			TISSUE SPECIFICITY: Detected in adrenal gland, mammary gland and adipose tissue. {ECO:0000269|PubMed:10931946}.	mitochondrial translation [GO:0032543]	mitochondrial translation [GO:0032543]	mitochondrial inner membrane [GO:0005743]; mitochondrial large ribosomal subunit [GO:0005762]; mitochondrion [GO:0005739]	protein domain specific binding [GO:0019904]; structural constituent of ribosome [GO:0003735]
TRINITY_DN32615_c0_g1	TRINITY_DN32615_c0_g1_i1.p1	sp|Q9UKF7|PITC1_HUMAN^sp|Q9UKF7|PITC1_HUMAN^Q:1-990 H:1-330^79.456%ID^E:0^.^.	PITC1_HUMAN	0	0	0	0	0	0	4.44	3.57	5.79	0	3.73	3.14	0	0.78	1.58	3.13	1.54	4.83	13.02	11.66	9.46	9.77	21.4	12.6	32.38	18.46	32.52	Q9UKF7	PITC1_HUMAN	Cytoplasmic phosphatidylinositol transfer protein 1 (Mammalian rdgB homolog beta) (M-rdgB beta) (MrdgBbeta) (Retinal degeneration B homolog beta) (RdgBbeta)	pitpnc1	PITPNC1	Homo sapiens (Human)			TISSUE SPECIFICITY: Ubiquitously expressed. {ECO:0000269|PubMed:10531358}.	phospholipid transport [GO:0015914]	phospholipid transport [GO:0015914]; signal transduction [GO:0007165]	cytoplasm [GO:0005737]; cytosol [GO:0005829]; nucleoplasm [GO:0005654]	phosphatidic acid binding [GO:0070300]; phosphatidic acid transfer activity [GO:1990050]; phosphatidylglycerol binding [GO:1901611]; phosphatidylinositol binding [GO:0035091]; phosphatidylinositol transfer activity [GO:0008526]
TRINITY_DN32620_c0_g1	TRINITY_DN32620_c0_g1_i1.p1	sp|Q8C0Q9|RPGF5_MOUSE^sp|Q8C0Q9|RPGF5_MOUSE^Q:217-2679 H:32-814^51.152%ID^E:0^.^.	RPGF5_MOUSE	18.19	2.75	10.2	158.33	76.66	119.79	17.64	9.42	6.27	10.94	11.95	8.34	9.03	5.65	8.74	12.95	10.7	15.73	31.61	23.46	21.67	15.31	13.87	14.2	9.95	15.35	12.09	Q8C0Q9	RPGF5_MOUSE	Rap guanine nucleotide exchange factor 5 (Guanine nucleotide exchange factor for Rap1) (M-Ras-regulated Rap GEF) (MR-GEF)	rapgef5	Rapgef5 Gfr Kiaa0277 Mrgef	Mus musculus (Mouse)				small GTPase-mediated signal transduction [GO:0007264]	small GTPase-mediated signal transduction [GO:0007264]	nuclear body [GO:0016604]; nucleus [GO:0005634]	GTP-dependent protein binding [GO:0030742]; guanyl-nucleotide exchange factor activity [GO:0005085]
TRINITY_DN32624_c0_g1	TRINITY_DN32624_c0_g1_i1.p1	sp|Q9V6U9|MECR_DROME^sp|Q9V6U9|MECR_DROME^Q:1-1068 H:1-356^81.742%ID^E:0^.^.	MECR_DROME	32.98	675.13	45.75	0	0	0	2.7	0	28.63	0.73	20.96	18.27	0	0	0	1.42	0	0	0	0	0	5.97	10.08	0	0	0	6.29	Q9V6U9	MECR_DROME	Enoyl-[acyl-carrier-protein] reductase, mitochondrial (EC 1.3.1.104) (2-enoyl thioester reductase) (Mitochondrial trans-2-enoyl-CoA reductase)	mecr	Mecr CG16935	Drosophila melanogaster (Fruit fly)	DEVELOPMENTAL STAGE: Expressed in the brain of third instar larvae with higher expression levels in glial cells compared to neurons (at protein level) (PubMed:37653044). Expressed in third instar larval salivary glands (PubMed:37653044). {ECO:0000269|PubMed:37653044}.		TISSUE SPECIFICITY: Expressed in the central nervous system. {ECO:0000269|PubMed:37653044}.	ceramide biosynthetic process [GO:0046513]	ceramide biosynthetic process [GO:0046513]; fatty acid biosynthetic process [GO:0006633]; fatty acid metabolic process [GO:0006631]; intracellular iron ion homeostasis [GO:0006879]	membrane [GO:0016020]; mitochondrion [GO:0005739]	enoyl-[acyl-carrier-protein] reductase (NADPH) activity [GO:0141148]
TRINITY_DN32626_c0_g1	TRINITY_DN32626_c0_g1_i2.p1	sp|Q9DGG6|ADCY9_CHICK^sp|Q9DGG6|ADCY9_CHICK^Q:1-4080 H:1-1303^59.15%ID^E:0^.^.	ADCY9_CHICK	20	12.95	24.27	82.75	33.85	44.37	10.5	3.41	6.32	3.71	1.35	1.27	9.12	10.18	12.29	13.45	12.59	23.44	22.31	13.43	13.96	7.07	10.68	8.49	6.5	6.78	5.36	Q9DGG6	ADCY9_CHICK	Adenylate cyclase type 9 (EC 4.6.1.1) (ATP pyrophosphate-lyase 9) (Adenylate cyclase type IX) (Adenylyl cyclase 9)	adcy9	ADCY9	Gallus gallus (Chicken)			TISSUE SPECIFICITY: Detected in embryonic heart (at protein level). {ECO:0000269|PubMed:11322775}.	adenylate cyclase-activating adrenergic receptor signaling pathway [GO:0071880]	adenylate cyclase-activating adrenergic receptor signaling pathway [GO:0071880]; adenylate cyclase-activating G protein-coupled receptor signaling pathway [GO:0007189]; cAMP biosynthetic process [GO:0006171]; intracellular signal transduction [GO:0035556]	membrane [GO:0016020]; plasma membrane [GO:0005886]	adenylate cyclase activity [GO:0004016]; ATP binding [GO:0005524]; metal ion binding [GO:0046872]
TRINITY_DN32627_c0_g2	TRINITY_DN32627_c0_g2_i3.p1	sp|P29691|EF2_CAEEL^sp|P29691|EF2_CAEEL^Q:1-2451 H:22-852^69.461%ID^E:0^.^.	EF2_CAEEL	0	0	0	0	0	0	0.96	0	0	2.04	1.89	0.86	4.26	4.24	2.8	11.39	16.52	5.23	40.2	17.9	37.72	6.52	16.32	12.11	0	0.26	0	P29691	EF2_CAEEL	Elongation factor 2 (EF-2) (EC 3.6.5.-)	eef-2	eef-2 F25H5.4	Caenorhabditis elegans				defense response to Gram-negative bacterium [GO:0050829]	defense response to Gram-negative bacterium [GO:0050829]; negative regulation of gene expression [GO:0010629]; translational elongation [GO:0006414]	cytosol [GO:0005829]; ribonucleoprotein complex [GO:1990904]	GTP binding [GO:0005525]; GTPase activity [GO:0003924]; ribosome binding [GO:0043022]; translation elongation factor activity [GO:0003746]
TRINITY_DN3262_c1_g1	TRINITY_DN3262_c1_g1_i10.p2	sp|P30108|GSTT1_DROYA^sp|P30108|GSTT1_DROYA^Q:49-486 H:1-146^100%ID^E:7.53e-107^.^.	GSTT1_DROYA	179.92	1515.39	345.85	0	0	79.54	3.89	13.7	197.99	29.84	225.34	78.16	1.4	2	4.12	0	0	0	18.07	0	1.9	32.11	51.27	0	0	0	33.07	P30108	GSTT1_DROYA	Glutathione S-transferase 1-1 (EC 2.5.1.18) (GST class-theta)	gstd1	GstD1 GST Gst1 GE24527	Drosophila yakuba (Fruit fly)				glutathione metabolic process [GO:0006749]	glutathione metabolic process [GO:0006749]		DDT-dehydrochlorinase activity [GO:0018833]; glutathione peroxidase activity [GO:0004602]; glutathione transferase activity [GO:0004364]
TRINITY_DN32631_c0_g1	TRINITY_DN32631_c0_g1_i1.p1	sp|P05106|ITB3_HUMAN^sp|P05106|ITB3_HUMAN^Q:64-2367 H:29-787^64.416%ID^E:0^.^.	ITB3_HUMAN	31.83	9.96	36.35	21.03	38.98	17.29	15.31	1.68	2.18	11.46	4.48	4.75	23.84	17.9	15.04	16.53	13.36	23.52	8.72	7.64	6.52	6.48	14.42	6.98	10.03	12.1	8.49	P05106	ITB3_HUMAN	Integrin beta-3 (Platelet membrane glycoprotein IIIa) (GPIIIa) (CD antigen CD61)	itgb3	ITGB3 GP3A	Homo sapiens (Human)			TISSUE SPECIFICITY: Isoform beta-3A and isoform beta-3C are widely expressed. Isoform beta-3A is specifically expressed in osteoblast cells; isoform beta-3C is specifically expressed in prostate and testis.	angiogenesis involved in wound healing [GO:0060055]	angiogenesis involved in wound healing [GO:0060055]; apolipoprotein A-I-mediated signaling pathway [GO:0038027]; apoptotic cell clearance [GO:0043277]; blood coagulation [GO:0007596]; blood coagulation, fibrin clot formation [GO:0072378]; cell adhesion [GO:0007155]; cell adhesion mediated by integrin [GO:0033627]; cell migration [GO:0016477]; cell-matrix adhesion [GO:0007160]; cell-substrate adhesion [GO:0031589]; cell-substrate junction assembly [GO:0007044]; cellular response to insulin-like growth factor stimulus [GO:1990314]; cellular response to mechanical stimulus [GO:0071260]; cellular response to platelet-derived growth factor stimulus [GO:0036120]; cellular response to xenobiotic stimulus [GO:0071466]; embryo implantation [GO:0007566]; heterotypic cell-cell adhesion [GO:0034113]; integrin-mediated signaling pathway [GO:0007229]; maintenance of postsynaptic specialization structure [GO:0098880]; mesodermal cell differentiation [GO:0048333]; negative chemotaxis [GO:0050919]; negative regulation of endothelial cell apoptotic process [GO:2000352]; negative regulation of lipid storage [GO:0010888]; negative regulation of lipid transport [GO:0032369]; negative regulation of lipoprotein metabolic process [GO:0050748]; negative regulation of low-density lipoprotein particle clearance [GO:0010989]; negative regulation of macrophage derived foam cell differentiation [GO:0010745]; platelet activation [GO:0030168]; platelet aggregation [GO:0070527]; platelet-derived growth factor receptor signaling pathway [GO:0048008]; positive regulation of adenylate cyclase-inhibiting opioid receptor signaling pathway [GO:1900731]; positive regulation of angiogenesis [GO:0045766]; positive regulation of bone resorption [GO:0045780]; positive regulation of cell adhesion mediated by integrin [GO:0033630]; positive regulation of cell-matrix adhesion [GO:0001954]; positive regulation of endothelial cell migration [GO:0010595]; positive regulation of endothelial cell proliferation [GO:0001938]; positive regulation of ERK1 and ERK2 cascade [GO:0070374]; positive regulation of fibroblast migration [GO:0010763]; positive regulation of fibroblast proliferation [GO:0048146]; positive regulation of gene expression [GO:0010628]; positive regulation of glomerular mesangial cell proliferation [GO:0072126]; positive regulation of osteoblast proliferation [GO:0033690]; positive regulation of smooth muscle cell migration [GO:0014911]; positive regulation of smooth muscle cell proliferation [GO:0048661]; positive regulation of substrate adhesion-dependent cell spreading [GO:1900026]; positive regulation of T cell migration [GO:2000406]; positive regulation of vascular endothelial growth factor receptor signaling pathway [GO:0030949]; positive regulation of vascular endothelial growth factor signaling pathway [GO:1900748]; regulation of actin cytoskeleton organization [GO:0032956]; regulation of bone resorption [GO:0045124]; regulation of extracellular matrix organization [GO:1903053]; regulation of postsynaptic neurotransmitter receptor diffusion trapping [GO:0150054]; regulation of postsynaptic neurotransmitter receptor internalization [GO:0099149]; regulation of protein localization [GO:0032880]; regulation of release of sequestered calcium ion into cytosol [GO:0051279]; regulation of serotonin uptake [GO:0051611]; regulation of trophoblast cell migration [GO:1901163]; response to activity [GO:0014823]; smooth muscle cell migration [GO:0014909]; substrate adhesion-dependent cell spreading [GO:0034446]; symbiont entry into host cell [GO:0046718]; tube development [GO:0035295]; wound healing [GO:0042060]; wound healing, spreading of epidermal cells [GO:0035313]	alpha9-beta1 integrin-ADAM8 complex [GO:0071133]; alphav-beta3 integrin-HMGB1 complex [GO:0035868]; alphav-beta3 integrin-IGF-1-IGF1R complex [GO:0035867]; alphav-beta3 integrin-PKCalpha complex [GO:0035866]; alphav-beta3 integrin-vitronectin complex [GO:0071062]; apical plasma membrane [GO:0016324]; cell surface [GO:0009986]; cell-cell junction [GO:0005911]; external side of plasma membrane [GO:0009897]; extracellular exosome [GO:0070062]; filopodium membrane [GO:0031527]; focal adhesion [GO:0005925]; glutamatergic synapse [GO:0098978]; glycinergic synapse [GO:0098690]; integrin alphaIIb-beta3 complex [GO:0070442]; integrin alphav-beta3 complex [GO:0034683]; integrin complex [GO:0008305]; lamellipodium membrane [GO:0031258]; melanosome [GO:0042470]; microvillus membrane [GO:0031528]; nucleoplasm [GO:0005654]; nucleus [GO:0005634]; plasma membrane [GO:0005886]; platelet alpha granule membrane [GO:0031092]; postsynaptic membrane [GO:0045211]; protein-containing complex [GO:0032991]; receptor complex [GO:0043235]; ruffle membrane [GO:0032587]; synapse [GO:0045202]	cell adhesion molecule binding [GO:0050839]; coreceptor activity [GO:0015026]; enzyme binding [GO:0019899]; extracellular matrix binding [GO:0050840]; fibrinogen binding [GO:0070051]; fibronectin binding [GO:0001968]; identical protein binding [GO:0042802]; integrin binding [GO:0005178]; metal ion binding [GO:0046872]; platelet-derived growth factor receptor binding [GO:0005161]; protease binding [GO:0002020]; protein disulfide isomerase activity [GO:0003756]; protein kinase C binding [GO:0005080]; vascular endothelial growth factor receptor 2 binding [GO:0043184]; virus receptor activity [GO:0001618]
TRINITY_DN32632_c0_g1	TRINITY_DN32632_c0_g1_i2.p1	sp|Q623T0|ODO1_CAEBR^sp|Q623T0|ODO1_CAEBR^Q:1-606 H:774-977^59.804%ID^E:3.23e-74^.^.	ODO1_CAEBR	21.58	0	17.19	0	0	0	4.95	0	10.67	0	34.4	10.09	0	0	2.95	0	0	0	0	0	0	0	4.09	0	0	0	3.89	Q623T0	ODO1_CAEBR	2-oxoglutarate dehydrogenase, mitochondrial (EC 1.2.4.2) (2-oxoglutarate dehydrogenase complex component E1) (OGDC-E1) (Alpha-ketoglutarate dehydrogenase)	ogdh-1	ogdh-1 CBG01737	Caenorhabditis briggsae				generation of precursor metabolites and energy [GO:0006091]	generation of precursor metabolites and energy [GO:0006091]; glycolytic process [GO:0006096]; protein folding [GO:0006457]; tricarboxylic acid cycle [GO:0006099]	mitochondrial matrix [GO:0005759]; mitochondrial membrane [GO:0031966]; mitochondrion [GO:0005739]; oxoglutarate dehydrogenase complex [GO:0045252]	metal ion binding [GO:0046872]; oxoglutarate dehydrogenase (succinyl-transferring) activity [GO:0004591]; thiamine pyrophosphate binding [GO:0030976]
TRINITY_DN32632_c1_g1	TRINITY_DN32632_c1_g1_i2.p1	sp|A6WXF0|ODO1_BRUA4^sp|A6WXF0|ODO1_BRUA4^Q:300-91 H:930-997^50%ID^E:1.23e-14^.^.	ODO1_BRUA4	14.39	13.74	2.87	7.68	10.34	17.31	16.61	9.82	7.57	2.97	8.23	17.69	37.57	53.93	7.21	2.83	0	9.06	2.65	5.44	2.76	0	2.72	2.71	5.25	10.15	0	A6WXF0	ODO1_BRUA4	2-oxoglutarate dehydrogenase E1 component (EC 1.2.4.2) (Alpha-ketoglutarate dehydrogenase)	suca	sucA odhA Oant_0933	Brucella anthropi (strain ATCC 49188 / DSM 6882 / CCUG 24695 / JCM 21032 / LMG 3331 / NBRC 15819 / NCTC 12168 / Alc 37) (Ochrobactrum anthropi)				glycolytic process [GO:0006096]	glycolytic process [GO:0006096]; tricarboxylic acid cycle [GO:0006099]	cytosol [GO:0005829]; oxoglutarate dehydrogenase complex [GO:0045252]	oxoglutarate dehydrogenase (succinyl-transferring) activity [GO:0004591]; thiamine pyrophosphate binding [GO:0030976]
TRINITY_DN32635_c3_g1	TRINITY_DN32635_c3_g1_i1.p1	sp|Q8N357|S35F6_HUMAN^sp|Q8N357|S35F6_HUMAN^Q:1-1113 H:1-364^75.202%ID^E:0^.^.	S35F6_HUMAN	0	0	0	2.61	0	1.6	12.11	21.28	5.64	52.01	34.93	43.58	34.81	25.24	38.97	46.01	55.91	58.28	32.08	22.35	17.96	27.53	37.74	36.66	40.17	46.68	38.82	Q8N357	S35F6_HUMAN	Solute carrier family 35 member F6 (ANT2-binding protein) (ANT2BP) (Transport and Golgi organization 9 homolog)	slc35f6	SLC35F6 C2orf18 UNQ3047/PRO9863	Homo sapiens (Human)			TISSUE SPECIFICITY: Expressed in pancreatic ductal adenocarcinoma (PDAC) (at protein level). Strongly expressed in prostate and thyroid. Weakly expressed in lung, heart, liver and kidney. {ECO:0000269|PubMed:19154410}.	negative regulation of mitochondrial outer membrane permeabilization involved in apoptotic signaling pathway [GO:1901029]	negative regulation of mitochondrial outer membrane permeabilization involved in apoptotic signaling pathway [GO:1901029]; positive regulation of cell population proliferation [GO:0008284]	cytosol [GO:0005829]; extracellular exosome [GO:0070062]; intracellular membrane-bounded organelle [GO:0043231]; lysosomal membrane [GO:0005765]; membrane [GO:0016020]; mitochondrion [GO:0005739]; nucleoplasm [GO:0005654]	transmembrane transporter activity [GO:0022857]
TRINITY_DN32637_c0_g2	TRINITY_DN32637_c0_g2_i10.p1	sp|Q6ZS10|CL17A_HUMAN^sp|Q6ZS10|CL17A_HUMAN^Q:265-615 H:261-375^41.667%ID^E:7.49e-24^.^.	CL17A_HUMAN	0.91	0	0	1.2	0	0	3.13	4.84	0.97	2.83	5.4	9.21	31.29	26.19	44.38	42.17	53.93	42.71	35.27	33.82	25.42	18.55	17.41	6.96	10.76	21.62	29.56	Q6ZS10	CL17A_HUMAN	C-type lectin domain family 17, member A (Prolectin)	clec17a	CLEC17A	Homo sapiens (Human)			TISSUE SPECIFICITY: Expressed on dividing B-cells of germinal centers in various tissues, including lymph nodes, tonsils, stomach, intestine, appendix and spleen. {ECO:0000269|PubMed:19419970}.	immune response [GO:0006955]	immune response [GO:0006955]	cell surface [GO:0009986]; external side of plasma membrane [GO:0009897]	D-mannose binding [GO:0005537]; fucose binding [GO:0042806]; identical protein binding [GO:0042802]; metal ion binding [GO:0046872]; pattern recognition receptor activity [GO:0038187]
TRINITY_DN32637_c0_g3	TRINITY_DN32637_c0_g3_i3.p1	sp|Q9BXW4|MLP3C_HUMAN^sp|Q9BXW4|MLP3C_HUMAN^Q:34-417 H:1-127^68.75%ID^E:1.86e-62^.^.	MLP3C_HUMAN	761.09	475.93	912.93	1387.36	810.13	952.71	376.49	303.3	214.84	163.22	62.32	104.2	462.2	510.32	625.38	693.89	721.98	670.96	481.51	370.09	333.35	368.38	470.36	331.56	272.64	327.39	373.73	Q9BXW4	MLP3C_HUMAN	Microtubule-associated protein 1 light chain 3 gamma (Autophagy-related protein LC3 C) (Autophagy-related ubiquitin-like modifier LC3 C) (MAP1 light chain 3-like protein 3) (Microtubule-associated proteins 1A/1B light chain 3C) (MAP1A/MAP1B LC3 C) (MAP1A/MAP1B light chain 3 C)	map1lc3c	MAP1LC3C	Homo sapiens (Human)			TISSUE SPECIFICITY: Most abundant in placenta, lung and ovary. {ECO:0000269|PubMed:12740394}.	aggrephagy [GO:0035973]	aggrephagy [GO:0035973]; autophagosome assembly [GO:0000045]; autophagosome maturation [GO:0097352]; cellular response to nitrogen starvation [GO:0006995]; cellular response to starvation [GO:0009267]; macroautophagy [GO:0016236]; mitophagy [GO:0000423]; protein exit from endoplasmic reticulum [GO:0032527]	autophagosome [GO:0005776]; autophagosome membrane [GO:0000421]; cytoplasmic ribonucleoprotein granule [GO:0036464]; cytoplasmic vesicle [GO:0031410]; cytosol [GO:0005829]; endomembrane system [GO:0012505]; microtubule [GO:0005874]; organelle membrane [GO:0031090]	phosphatidylethanolamine binding [GO:0008429]; ubiquitin protein ligase binding [GO:0031625]
TRINITY_DN32639_c0_g1	TRINITY_DN32639_c0_g1_i1.p1	sp|Q8CF97|VCIP1_RAT^sp|Q8CF97|VCIP1_RAT^Q:193-3495 H:36-1128^73.964%ID^E:0^.^.	VCIP1_RAT	35.06	33.66	40.25	209.96	88.23	139.1	63.42	45.21	27.8	49.72	43.85	25.73	20.94	37.24	54.9	77.43	54.81	60.02	45.75	38.63	44.12	8.34	37.67	22.68	77.06	31.08	54.96	Q8CF97	VCIP1_RAT	Deubiquitinating protein VCPIP1 (EC 3.4.19.12) (Valosin-containing protein p97/p47 complex-interacting protein 1) (Valosin-containing protein p97/p47 complex-interacting protein p135) (VCP/p47 complex-interacting 135-kDa protein)	vcpip1	Vcpip1 Vcip135	Rattus norvegicus (Rat)			TISSUE SPECIFICITY: Widely expressed. {ECO:0000269|PubMed:12473691}.	DNA damage response [GO:0006974]	DNA damage response [GO:0006974]; endoplasmic reticulum membrane fusion [GO:0016320]; Golgi organization [GO:0007030]; Golgi reassembly [GO:0090168]; protein deubiquitination [GO:0016579]; protein K11-linked deubiquitination [GO:0035871]; protein K48-linked deubiquitination [GO:0071108]; protein ubiquitination [GO:0016567]; protein-DNA covalent cross-linking repair [GO:0106300]; proteolysis [GO:0006508]; regulation of protein localization to chromatin [GO:1905634]	endoplasmic reticulum [GO:0005783]; Golgi stack [GO:0005795]; nucleus [GO:0005634]; synapse [GO:0045202]	cysteine-type deubiquitinase activity [GO:0004843]
TRINITY_DN32640_c0_g1	TRINITY_DN32640_c0_g1_i18.p1	sp|Q9W391|KPBA_DROME^sp|Q9W391|KPBA_DROME^Q:1-1503 H:343-839^93.426%ID^E:0^.^.	KPBA_DROME	19.09	66.24	13.72	0	0	0	0.55	0	11.78	20.48	49.94	14.11	0	0	0	3.24	0	0	0.9	0	0	15.26	1.37	0	0	0	7.85	Q9W391	KPBA_DROME	Probable phosphorylase b kinase regulatory subunit alpha (Phosphorylase kinase subunit alpha)	cg7766	CG7766	Drosophila melanogaster (Fruit fly)				glycogen metabolic process [GO:0005977]	glycogen metabolic process [GO:0005977]; positive regulation of glycogen catabolic process [GO:0045819]	plasma membrane [GO:0005886]	calmodulin binding [GO:0005516]
TRINITY_DN32645_c0_g1	TRINITY_DN32645_c0_g1_i1.p1	sp|Q9IBD8|PTPRC_CYPCA^sp|Q9IBD8|PTPRC_CYPCA^Q:4-2319 H:462-1216^59.898%ID^E:0^.^.	PTPRC_CYPCA	0	0	0	0	0	0	0	0	0	6.48	5.16	0.61	13.85	12.88	7.55	10.58	8.91	6.71	9.48	6.15	6.95	4.03	6.81	6.57	7.83	6.88	3.69	Q9IBD8	PTPRC_CYPCA	Receptor-type tyrosine-protein phosphatase C (EC 3.1.3.48) (Leukocyte common antigen) (CD antigen CD45)	ptprc	ptprc	Cyprinus carpio (Common carp)				T cell receptor signaling pathway [GO:0050852]	T cell receptor signaling pathway [GO:0050852]	plasma membrane [GO:0005886]	protein tyrosine phosphatase activity [GO:0004725]
TRINITY_DN32646_c0_g1	TRINITY_DN32646_c0_g1_i1.p1	sp|P79762|ZP3_CHICK^sp|P79762|ZP3_CHICK^Q:412-1398 H:42-391^39.601%ID^E:2.1e-77^.^.	ZP3_CHICK	210.72	70.14	167.56	611.97	294.46	570.8	219.43	207.1	143.62	28.52	35.3	36.81	3.1	4.1	1.55	2.06	0.51	1.06	0	0	0	0	0	0	0	0	0	P79762	ZP3_CHICK	Zona pellucida sperm-binding protein 3 (Sperm receptor) (Zona pellucida C protein) (Zona pellucida glycoprotein 3) (Zp-3) [Cleaved into: Processed zona pellucida sperm-binding protein 3]	zp3	ZP3 ZPC	Gallus gallus (Chicken)			TISSUE SPECIFICITY: Detected in the ovarian perivitteline layer. Detected in granulosa cells in ovarian follicle (at protein level). Detected in granulosa cells in ovarian follicle. {ECO:0000269|PubMed:10103002, ECO:0000269|PubMed:15115720}.	binding of sperm to zona pellucida [GO:0007339]	binding of sperm to zona pellucida [GO:0007339]; egg coat formation [GO:0035803]; positive regulation of acrosome reaction [GO:2000344]; response to progesterone [GO:0032570]; response to testosterone [GO:0033574]	apical part of cell [GO:0045177]; extracellular matrix [GO:0031012]; extracellular space [GO:0005615]; plasma membrane [GO:0005886]	acrosin binding [GO:0032190]; identical protein binding [GO:0042802]; structural constituent of egg coat [GO:0035804]
TRINITY_DN32648_c0_g1	TRINITY_DN32648_c0_g1_i18.p1	sp|Q8NEV4|MYO3A_HUMAN^sp|Q8NEV4|MYO3A_HUMAN^Q:202-3762 H:1-1129^70.707%ID^E:0^.^.`sp|Q8NEV4|MYO3A_HUMAN^sp|Q8NEV4|MYO3A_HUMAN^Q:4216-5283 H:1223-1551^29.477%ID^E:1.36e-17^.^.	MYO3A_HUMAN	0	0	0	0	0.88	0	5.68	0.96	1.52	0.25	0	0.85	0.72	1.19	0.6	3.85	4.01	3.31	3.33	3.66	2.98	20.33	21.41	19.59	12.99	22.68	21.93	Q8NEV4	MYO3A_HUMAN	Myosin-IIIa (EC 2.7.11.1)	myo3a	MYO3A	Homo sapiens (Human)			TISSUE SPECIFICITY: Strongest expression in retina, retinal pigment epithelial cells, cochlea and pancreas.	cochlea morphogenesis [GO:0090103]	cochlea morphogenesis [GO:0090103]; positive regulation of filopodium assembly [GO:0051491]; protein autophosphorylation [GO:0046777]; regulation of actin filament length [GO:0030832]; sensory perception of sound [GO:0007605]; visual perception [GO:0007601]	cytoplasm [GO:0005737]; filamentous actin [GO:0031941]; filopodium [GO:0030175]; filopodium tip [GO:0032433]; myosin complex [GO:0016459]; photoreceptor inner segment [GO:0001917]; stereocilium tip [GO:0032426]	actin binding [GO:0003779]; ADP binding [GO:0043531]; ATP binding [GO:0005524]; ATP hydrolysis activity [GO:0016887]; calmodulin binding [GO:0005516]; microfilament motor activity [GO:0000146]; plus-end directed microfilament motor activity [GO:0060002]; protein kinase activity [GO:0004672]; protein serine kinase activity [GO:0106310]; protein serine/threonine kinase activity [GO:0004674]
TRINITY_DN32651_c0_g1	TRINITY_DN32651_c0_g1_i2.p1	sp|Q32NT4|LRC58_XENLA^sp|Q32NT4|LRC58_XENLA^Q:1-549 H:137-319^51.366%ID^E:4.66e-53^.^.	LRC58_XENLA	30.25	39.45	81.36	0	10.03	0	4.2	0	10.51	9.45	51.38	0.92	1.67	0	0.93	0	0	0	0.85	0	0	3.55	7.29	0	0	0	4.62	Q32NT4	LRC58_XENLA	Leucine-rich repeat-containing protein 58	lrrc58	lrrc58	Xenopus laevis (African clawed frog)				#VALUE!		cytoplasm [GO:0005737]
TRINITY_DN3265_c0_g1	TRINITY_DN3265_c0_g1_i1.p1	sp|Q9H8H3|TMT1A_HUMAN^sp|Q9H8H3|TMT1A_HUMAN^Q:28-732 H:9-244^51.695%ID^E:1.33e-67^.^.	TMT1A_HUMAN	0	0	0	0	0	4.09	0	1.29	2.4	3.5	2.16	3.41	13.72	12.44	5.76	5.65	5.59	8.2	7.34	2.12	2.12	2.19	8.56	2.15	1.02	2.05	1.01	Q9H8H3	TMT1A_HUMAN	Thiol S-methyltransferase TMT1A (EC 2.1.1.9) (Methyltransferase-like protein 7A) (N6-adenosine-methyltransferase TMT1A) (EC 2.1.1.348) (Protein AAM-B) (Thiol methyltransferase 1A)	tmt1a	TMT1A METTL7A PRO0066 UNQ1902/PRO4348	Homo sapiens (Human)		INDUCTION: Silenced by miR-6807-5p. {ECO:0000269|PubMed:34790668}.	TISSUE SPECIFICITY: Expressed in the liver. {ECO:0000269|PubMed:37137720}.	lncRNA processing [GO:0180035]	lncRNA processing [GO:0180035]; methylation [GO:0032259]; odontogenesis [GO:0042476]; osteoblast differentiation [GO:0001649]	cytosol [GO:0005829]; endoplasmic reticulum [GO:0005783]; extracellular region [GO:0005576]; lipid droplet [GO:0005811]; membrane [GO:0016020]; tertiary granule lumen [GO:1904724]	methyltransferase activity [GO:0008168]; mRNA m(6)A methyltransferase activity [GO:0001734]; RNA methyltransferase activity [GO:0008173]; thiol S-methyltransferase activity [GO:0018708]
TRINITY_DN3265_c0_g2	TRINITY_DN3265_c0_g2_i2.p1	sp|P18846|ATF1_HUMAN^sp|P18846|ATF1_HUMAN^Q:274-930 H:50-270^71.493%ID^E:4.12e-82^.^.	ATF1_HUMAN	116.93	70.49	120.6	322.78	295.44	269.22	638.42	352.26	416.15	405.12	313.64	323.74	244.44	257.31	223.53	263.87	287.1	248.07	170.1	105.43	113.38	86.26	97.46	84.34	78.63	84.54	84.78	P18846	ATF1_HUMAN	Cyclic AMP-dependent transcription factor ATF-1 (cAMP-dependent transcription factor ATF-1) (Activating transcription factor 1) (Protein TREB36)	atf1	ATF1	Homo sapiens (Human)				cAMP/PKA signal transduction [GO:0141156]	cAMP/PKA signal transduction [GO:0141156]; positive regulation of DNA replication [GO:0045740]; positive regulation of neuron projection development [GO:0010976]; positive regulation of transcription by RNA polymerase II [GO:0045944]; protein-containing complex assembly [GO:0065003]; regulation of transcription by RNA polymerase II [GO:0006357]; response to cobalt ion [GO:0032025]; response to purine-containing compound [GO:0014074]	ATF1-ATF4 transcription factor complex [GO:1990590]; ATF4-CREB1 transcription factor complex [GO:1990589]; chromatin [GO:0000785]; nucleoplasm [GO:0005654]; nucleus [GO:0005634]; RNA polymerase II transcription regulator complex [GO:0090575]	DNA-binding transcription activator activity, RNA polymerase II-specific [GO:0001228]; DNA-binding transcription factor activity [GO:0003700]; DNA-binding transcription factor activity, RNA polymerase II-specific [GO:0000981]; identical protein binding [GO:0042802]; protein-containing complex binding [GO:0044877]; RNA polymerase II cis-regulatory region sequence-specific DNA binding [GO:0000978]; RNA polymerase II transcription regulatory region sequence-specific DNA binding [GO:0000977]
TRINITY_DN3265_c0_g3	TRINITY_DN3265_c0_g3_i3.p1	sp|P16220|CREB1_HUMAN^sp|P16220|CREB1_HUMAN^Q:1-993 H:1-327^83.832%ID^E:2.46e-154^.^.	CREB1_HUMAN	0	0	0	35.64	3.81	17.78	116.91	89.74	74.12	78.42	63.12	49.32	98.69	107.18	179.5	208.81	173.75	214.99	124.01	84.97	89.91	42.69	39.71	37.67	25.95	45.28	28.26	P16220	CREB1_HUMAN	Cyclic AMP-responsive element-binding protein 1 (CREB-1) (cAMP-responsive element-binding protein 1)	creb1	CREB1	Homo sapiens (Human)				axonogenesis [GO:0007409]	axonogenesis [GO:0007409]; cAMP/PKA signal transduction [GO:0141156]; cellular response to fatty acid [GO:0071398]; cellular response to forskolin [GO:1904322]; cellular response to hepatocyte growth factor stimulus [GO:0035729]; cellular response to insulin-like growth factor stimulus [GO:1990314]; cellular response to leukemia inhibitory factor [GO:1990830]; cellular response to nerve growth factor stimulus [GO:1990090]; cellular response to platelet-derived growth factor stimulus [GO:0036120]; cellular response to retinoic acid [GO:0071300]; cellular response to zinc ion [GO:0071294]; chemotaxis to arachidonate [GO:0034670]; circadian rhythm [GO:0007623]; hormone secretion [GO:0046879]; lactation [GO:0007595]; lung saccule development [GO:0060430]; memory [GO:0007613]; mRNA transcription by RNA polymerase II [GO:0042789]; negative regulation of apoptotic process [GO:0043066]; negative regulation of gene expression [GO:0010629]; negative regulation of transcription by competitive promoter binding [GO:0010944]; osteoclast differentiation [GO:0030316]; pituitary gland development [GO:0021983]; positive regulation of apoptotic process [GO:0043065]; positive regulation of cardiac muscle tissue development [GO:0055025]; positive regulation of DNA-templated transcription [GO:0045893]; positive regulation of fat cell differentiation [GO:0045600]; positive regulation of hormone secretion [GO:0046887]; positive regulation of lipid biosynthetic process [GO:0046889]; positive regulation of long-term synaptic potentiation [GO:1900273]; positive regulation of membrane depolarization [GO:1904181]; positive regulation of multicellular organism growth [GO:0040018]; positive regulation of osteoclast differentiation [GO:0045672]; positive regulation of RNA polymerase II transcription preinitiation complex assembly [GO:0045899]; positive regulation of transcription by RNA polymerase II [GO:0045944]; positive regulation of transforming growth factor beta3 production [GO:0032916]; protein phosphorylation [GO:0006468]; protein stabilization [GO:0050821]; regulation of cell size [GO:0008361]; regulation of fibroblast proliferation [GO:0048145]; regulation of glial cell proliferation [GO:0060251]; regulation of testosterone biosynthetic process [GO:2000224]; regulation of transcription by RNA polymerase II [GO:0006357]; response to activity [GO:0014823]; response to cocaine [GO:0042220]; response to dehydroepiandrosterone [GO:1903494]; response to erythropoietin [GO:0036017]; response to ethanol [GO:0045471]; response to glucagon [GO:0033762]; response to hypobaric hypoxia [GO:1990910]; response to L-glutamate [GO:1902065]; response to morphine [GO:0043278]; response to nicotine [GO:0035094]; response to purine-containing compound [GO:0014074]; response to xenobiotic stimulus [GO:0009410]; secretory granule organization [GO:0033363]; signal transduction [GO:0007165]; transforming growth factor beta receptor signaling pathway [GO:0007179]; type I pneumocyte differentiation [GO:0060509]; visual learning [GO:0008542]	ATF4-CREB1 transcription factor complex [GO:1990589]; axon [GO:0030424]; centrosome [GO:0005813]; chromatin [GO:0000785]; ciliary basal body [GO:0036064]; cytosol [GO:0005829]; euchromatin [GO:0000791]; mitochondrial matrix [GO:0005759]; nucleoplasm [GO:0005654]; nucleus [GO:0005634]; RNA polymerase II transcription regulator complex [GO:0090575]	arrestin family protein binding [GO:1990763]; cAMP response element binding [GO:0035497]; DNA-binding transcription activator activity, RNA polymerase II-specific [GO:0001228]; DNA-binding transcription factor activity [GO:0003700]; DNA-binding transcription factor activity, RNA polymerase II-specific [GO:0000981]; enzyme binding [GO:0019899]; histone acetyltransferase binding [GO:0035035]; Hsp70 protein binding [GO:0030544]; identical protein binding [GO:0042802]; RNA polymerase II cis-regulatory region sequence-specific DNA binding [GO:0000978]; RNA polymerase II-specific DNA-binding transcription factor binding [GO:0061629]; sequence-specific double-stranded DNA binding [GO:1990837]; transcription coactivator binding [GO:0001223]
TRINITY_DN3265_c1_g1	TRINITY_DN3265_c1_g1_i2.p1	sp|P15337|CREB1_RAT^sp|P15337|CREB1_RAT^Q:1-372 H:204-327^89.516%ID^E:1.41e-61^.^.	CREB1_RAT	229.19	150.66	273.78	819.43	642.21	902.35	1482.28	1170.69	1050.1	614.26	546.99	578.33	523.85	705.2	680.48	807.27	859.72	775.82	534.67	361.95	276.03	246.11	215.16	185.93	144.11	152.34	126.47	P15337	CREB1_RAT	Cyclic AMP-responsive element-binding protein 1 (CREB-1) (cAMP-responsive element-binding protein 1)	creb1	Creb1 Creb-1	Rattus norvegicus (Rat)				axonogenesis [GO:0007409]	axonogenesis [GO:0007409]; cAMP/PKA signal transduction [GO:0141156]; cell differentiation [GO:0030154]; cellular response to fatty acid [GO:0071398]; cellular response to forskolin [GO:1904322]; cellular response to growth factor stimulus [GO:0071363]; cellular response to hepatocyte growth factor stimulus [GO:0035729]; cellular response to insulin-like growth factor stimulus [GO:1990314]; cellular response to leukemia inhibitory factor [GO:1990830]; cellular response to nerve growth factor stimulus [GO:1990090]; cellular response to platelet-derived growth factor stimulus [GO:0036120]; cellular response to retinoic acid [GO:0071300]; cellular response to transforming growth factor beta stimulus [GO:0071560]; cellular response to zinc ion [GO:0071294]; chemotaxis to arachidonate [GO:0034670]; circadian rhythm [GO:0007623]; hormone secretion [GO:0046879]; lactation [GO:0007595]; lung epithelium development [GO:0060428]; lung saccule development [GO:0060430]; mammary gland development [GO:0030879]; memory [GO:0007613]; mRNA transcription by RNA polymerase II [GO:0042789]; negative regulation of apoptotic process [GO:0043066]; negative regulation of gene expression [GO:0010629]; negative regulation of transcription by competitive promoter binding [GO:0010944]; osteoclast differentiation [GO:0030316]; pituitary gland development [GO:0021983]; positive regulation of apoptotic process [GO:0043065]; positive regulation of cardiac muscle tissue development [GO:0055025]; positive regulation of DNA-templated transcription [GO:0045893]; positive regulation of fat cell differentiation [GO:0045600]; positive regulation of hormone secretion [GO:0046887]; positive regulation of lipid biosynthetic process [GO:0046889]; positive regulation of long-term synaptic potentiation [GO:1900273]; positive regulation of membrane depolarization [GO:1904181]; positive regulation of multicellular organism growth [GO:0040018]; positive regulation of osteoclast differentiation [GO:0045672]; positive regulation of RNA polymerase II transcription preinitiation complex assembly [GO:0045899]; positive regulation of transcription by RNA polymerase II [GO:0045944]; positive regulation of transforming growth factor beta3 production [GO:0032916]; protein stabilization [GO:0050821]; regulation of apoptotic process [GO:0042981]; regulation of cell size [GO:0008361]; regulation of DNA-templated transcription [GO:0006355]; regulation of fibroblast proliferation [GO:0048145]; regulation of glial cell proliferation [GO:0060251]; regulation of testosterone biosynthetic process [GO:2000224]; regulation of transcription by RNA polymerase II [GO:0006357]; response to activity [GO:0014823]; response to cocaine [GO:0042220]; response to dehydroepiandrosterone [GO:1903494]; response to erythropoietin [GO:0036017]; response to ethanol [GO:0045471]; response to glucagon [GO:0033762]; response to hypobaric hypoxia [GO:1990910]; response to hypoxia [GO:0001666]; response to L-glutamate [GO:1902065]; response to morphine [GO:0043278]; response to nicotine [GO:0035094]; response to purine-containing compound [GO:0014074]; response to xenobiotic stimulus [GO:0009410]; secretory granule organization [GO:0033363]; transcription by RNA polymerase II [GO:0006366]; transforming growth factor beta receptor signaling pathway [GO:0007179]; type I pneumocyte differentiation [GO:0060509]; visual learning [GO:0008542]	ATF4-CREB1 transcription factor complex [GO:1990589]; axon [GO:0030424]; centrosome [GO:0005813]; chromatin [GO:0000785]; ciliary basal body [GO:0036064]; cytosol [GO:0005829]; euchromatin [GO:0000791]; mitochondrial matrix [GO:0005759]; nucleoplasm [GO:0005654]; nucleus [GO:0005634]; RNA polymerase II transcription regulator complex [GO:0090575]; transcription regulator complex [GO:0005667]	arrestin family protein binding [GO:1990763]; cAMP response element binding [GO:0035497]; DNA binding [GO:0003677]; DNA-binding transcription activator activity, RNA polymerase II-specific [GO:0001228]; DNA-binding transcription factor activity [GO:0003700]; DNA-binding transcription factor activity, RNA polymerase II-specific [GO:0000981]; double-stranded DNA binding [GO:0003690]; enzyme binding [GO:0019899]; histone acetyltransferase binding [GO:0035035]; Hsp70 protein binding [GO:0030544]; identical protein binding [GO:0042802]; RNA polymerase II cis-regulatory region sequence-specific DNA binding [GO:0000978]; RNA polymerase II transcription regulatory region sequence-specific DNA binding [GO:0000977]; RNA polymerase II-specific DNA-binding transcription factor binding [GO:0061629]; sequence-specific DNA binding [GO:0043565]; sequence-specific double-stranded DNA binding [GO:1990837]; transcription cis-regulatory region binding [GO:0000976]; transcription coactivator binding [GO:0001223]
TRINITY_DN3265_c1_g2	TRINITY_DN3265_c1_g2_i4.p1	sp|P16220|CREB1_HUMAN^sp|P16220|CREB1_HUMAN^Q:1-591 H:1-209^78.947%ID^E:1.15e-81^.^.	CREB1_HUMAN	278.53	93.19	319.3	983.01	474.53	735.38	1754.62	1123.28	993.24	591.05	489.43	561.77	495.02	580.6	663.49	784.18	900.77	812.18	474.91	360.53	330.5	191.72	183.06	151.85	115.03	131.96	127.98	P16220	CREB1_HUMAN	Cyclic AMP-responsive element-binding protein 1 (CREB-1) (cAMP-responsive element-binding protein 1)	creb1	CREB1	Homo sapiens (Human)				axonogenesis [GO:0007409]	axonogenesis [GO:0007409]; cAMP/PKA signal transduction [GO:0141156]; cellular response to fatty acid [GO:0071398]; cellular response to forskolin [GO:1904322]; cellular response to hepatocyte growth factor stimulus [GO:0035729]; cellular response to insulin-like growth factor stimulus [GO:1990314]; cellular response to leukemia inhibitory factor [GO:1990830]; cellular response to nerve growth factor stimulus [GO:1990090]; cellular response to platelet-derived growth factor stimulus [GO:0036120]; cellular response to retinoic acid [GO:0071300]; cellular response to zinc ion [GO:0071294]; chemotaxis to arachidonate [GO:0034670]; circadian rhythm [GO:0007623]; hormone secretion [GO:0046879]; lactation [GO:0007595]; lung saccule development [GO:0060430]; memory [GO:0007613]; mRNA transcription by RNA polymerase II [GO:0042789]; negative regulation of apoptotic process [GO:0043066]; negative regulation of gene expression [GO:0010629]; negative regulation of transcription by competitive promoter binding [GO:0010944]; osteoclast differentiation [GO:0030316]; pituitary gland development [GO:0021983]; positive regulation of apoptotic process [GO:0043065]; positive regulation of cardiac muscle tissue development [GO:0055025]; positive regulation of DNA-templated transcription [GO:0045893]; positive regulation of fat cell differentiation [GO:0045600]; positive regulation of hormone secretion [GO:0046887]; positive regulation of lipid biosynthetic process [GO:0046889]; positive regulation of long-term synaptic potentiation [GO:1900273]; positive regulation of membrane depolarization [GO:1904181]; positive regulation of multicellular organism growth [GO:0040018]; positive regulation of osteoclast differentiation [GO:0045672]; positive regulation of RNA polymerase II transcription preinitiation complex assembly [GO:0045899]; positive regulation of transcription by RNA polymerase II [GO:0045944]; positive regulation of transforming growth factor beta3 production [GO:0032916]; protein phosphorylation [GO:0006468]; protein stabilization [GO:0050821]; regulation of cell size [GO:0008361]; regulation of fibroblast proliferation [GO:0048145]; regulation of glial cell proliferation [GO:0060251]; regulation of testosterone biosynthetic process [GO:2000224]; regulation of transcription by RNA polymerase II [GO:0006357]; response to activity [GO:0014823]; response to cocaine [GO:0042220]; response to dehydroepiandrosterone [GO:1903494]; response to erythropoietin [GO:0036017]; response to ethanol [GO:0045471]; response to glucagon [GO:0033762]; response to hypobaric hypoxia [GO:1990910]; response to L-glutamate [GO:1902065]; response to morphine [GO:0043278]; response to nicotine [GO:0035094]; response to purine-containing compound [GO:0014074]; response to xenobiotic stimulus [GO:0009410]; secretory granule organization [GO:0033363]; signal transduction [GO:0007165]; transforming growth factor beta receptor signaling pathway [GO:0007179]; type I pneumocyte differentiation [GO:0060509]; visual learning [GO:0008542]	ATF4-CREB1 transcription factor complex [GO:1990589]; axon [GO:0030424]; centrosome [GO:0005813]; chromatin [GO:0000785]; ciliary basal body [GO:0036064]; cytosol [GO:0005829]; euchromatin [GO:0000791]; mitochondrial matrix [GO:0005759]; nucleoplasm [GO:0005654]; nucleus [GO:0005634]; RNA polymerase II transcription regulator complex [GO:0090575]	arrestin family protein binding [GO:1990763]; cAMP response element binding [GO:0035497]; DNA-binding transcription activator activity, RNA polymerase II-specific [GO:0001228]; DNA-binding transcription factor activity [GO:0003700]; DNA-binding transcription factor activity, RNA polymerase II-specific [GO:0000981]; enzyme binding [GO:0019899]; histone acetyltransferase binding [GO:0035035]; Hsp70 protein binding [GO:0030544]; identical protein binding [GO:0042802]; RNA polymerase II cis-regulatory region sequence-specific DNA binding [GO:0000978]; RNA polymerase II-specific DNA-binding transcription factor binding [GO:0061629]; sequence-specific double-stranded DNA binding [GO:1990837]; transcription coactivator binding [GO:0001223]
TRINITY_DN3265_c1_g3	TRINITY_DN3265_c1_g3_i2.p1	sp|Q5BLD8|MT21A_DANRE^sp|Q5BLD8|MT21A_DANRE^Q:1-654 H:1-218^64.679%ID^E:2.45e-91^.^.	MT21A_DANRE	5.23	3.79	9.11	108.65	59.09	80.44	292.17	197.45	221.85	198.41	140.12	158.7	186.96	201.72	191.1	232.53	202.26	192.91	169.57	99.5	103.41	83.6	85.52	77.02	61.92	72.14	92.31	Q5BLD8	MT21A_DANRE	Protein N-lysine methyltransferase METTL21A (EC 2.1.1.-) (Methyltransferase-like protein 21A)	mettl21a	mettl21a Fam119a zgc:110528	Danio rerio (Zebrafish) (Brachydanio rerio)				protein methylation [GO:0006479]	protein methylation [GO:0006479]	cytosol [GO:0005829]; protein-containing complex [GO:0032991]	protein-lysine N-methyltransferase activity [GO:0016279]
TRINITY_DN3265_c2_g2	TRINITY_DN3265_c2_g2_i1.p1	sp|Q6IN36|WIPF1_RAT^sp|Q6IN36|WIPF1_RAT^Q:1108-1302 H:425-487^65.152%ID^E:6.58e-12^.^.	WIPF1_RAT	1469.53	530.46	1355.86	1428.13	949.49	952.74	539.23	251.77	228.69	29.76	29.37	22.04	37.11	49.71	55.72	84.06	80.94	55.12	72.45	61.35	46.89	42.01	77.1	41.42	49.38	30.06	35.71	Q6IN36	WIPF1_RAT	WAS/WASL-interacting protein family member 1 (Wiskott-Aldrich syndrome protein-interacting protein) (WASP-interacting protein)	wipf1	Wipf1 Waspip Wip	Rattus norvegicus (Rat)			TISSUE SPECIFICITY: Isoforms were differentially expressed. One isoform was ubiquitously expressed, another was muscle-specific and another was expressed in the liver, heart and testis.	actin cytoskeleton organization [GO:0030036]	actin cytoskeleton organization [GO:0030036]; actin filament-based movement [GO:0030048]; positive regulation of protein export from nucleus [GO:0046827]; response to other organism [GO:0051707]	actin cytoskeleton [GO:0015629]; actin filament [GO:0005884]; cytoplasmic vesicle [GO:0031410]; ruffle [GO:0001726]	actin binding [GO:0003779]; cytoskeletal anchor activity [GO:0008093]; protein folding chaperone [GO:0044183]; SH3 domain binding [GO:0017124]
TRINITY_DN3265_c3_g1	TRINITY_DN3265_c3_g1_i1.p1	sp|Q9BXW7|HDHD5_HUMAN^sp|Q9BXW7|HDHD5_HUMAN^Q:28-1329 H:17-423^51.131%ID^E:5.86e-152^.^.	HDHD5_HUMAN	29.26	9.13	37.94	116.61	102.06	146.04	28.44	15.84	13.51	23.95	16.41	15.66	16.72	13.28	15.66	10.57	14.8	9.7	9.26	4.65	7.21	2.67	6.29	3.69	42.94	51.61	50.85	Q9BXW7	HDHD5_HUMAN	Haloacid dehalogenase-like hydrolase domain-containing 5 (Cat eye syndrome critical region protein 5)	hdhd5	HDHD5 CECR5	Homo sapiens (Human)			TISSUE SPECIFICITY: Widely expressed.	glycerophospholipid biosynthetic process [GO:0046474]	glycerophospholipid biosynthetic process [GO:0046474]	mitochondrion [GO:0005739]
TRINITY_DN3265_c5_g1	TRINITY_DN3265_c5_g1_i1.p1	sp|Q9D4H8|CUL2_MOUSE^sp|Q9D4H8|CUL2_MOUSE^Q:1-2235 H:1-745^90.336%ID^E:0^.^.	CUL2_MOUSE	9.84	1.21	23.5	506.2	333.65	600.96	391.88	247.02	270.84	304.27	212.37	277.03	206.86	218.39	282.63	266.08	203.72	207.12	237.47	198.34	135.98	139.92	142.38	105.82	118.02	129.71	163.01	Q9D4H8	CUL2_MOUSE	Cullin-2 (CUL-2)	cul2	Cul2	Mus musculus (Mouse)				protein catabolic process [GO:0030163]	protein catabolic process [GO:0030163]; protein ubiquitination [GO:0016567]; ubiquitin-dependent protein catabolic process via the C-end degron rule pathway [GO:0140627]	Cul2-RING ubiquitin ligase complex [GO:0031462]; nucleolus [GO:0005730]; nucleoplasm [GO:0005654]; VCB complex [GO:0030891]	protein-containing complex binding [GO:0044877]; ubiquitin ligase complex scaffold activity [GO:0160072]; ubiquitin protein ligase binding [GO:0031625]
TRINITY_DN3265_c9_g1	TRINITY_DN3265_c9_g1_i1.p1	sp|Q61606|GLR_MOUSE^sp|Q61606|GLR_MOUSE^Q:64-1308 H:27-450^53.864%ID^E:1.05e-143^.^.	GLR_MOUSE	0	0	0	0	0	0	16.41	9.29	6.22	27.85	11.64	11.86	27.19	31.09	29.73	20.41	13.84	18.11	12.57	7.99	7.96	10.05	11.09	12.01	13.41	12.38	15.49	Q61606	GLR_MOUSE	Glucagon receptor (GL-R)	gcgr	Gcgr	Mus musculus (Mouse)			TISSUE SPECIFICITY: Expressed predominantly in liver, kidney, adrenal, lung and stomach, while lower levels of expression are detected in brown and white adipose tissue, cerebellum, duodenum and heart. {ECO:0000269|PubMed:7590348}.	adenylate cyclase-activating G protein-coupled receptor signaling pathway [GO:0007189]	adenylate cyclase-activating G protein-coupled receptor signaling pathway [GO:0007189]; adenylate cyclase-modulating G protein-coupled receptor signaling pathway [GO:0007188]; cell surface receptor signaling pathway [GO:0007166]; cellular response to glucagon stimulus [GO:0071377]; cellular response to starvation [GO:0009267]; glucose homeostasis [GO:0042593]; positive regulation of gene expression [GO:0010628]; regulation of glycogen metabolic process [GO:0070873]; response to starvation [GO:0042594]	plasma membrane [GO:0005886]	glucagon receptor activity [GO:0004967]
TRINITY_DN3266_c0_g1	TRINITY_DN3266_c0_g1_i1.p1	sp|Q62443|NPTX1_MOUSE^sp|Q62443|NPTX1_MOUSE^Q:130-1338 H:22-432^71.602%ID^E:0^.^.	NPTX1_MOUSE	0	0	0	1.44	0	0	3.75	0.63	0.58	0.57	1.58	0	1.66	4.39	5.55	15.46	15.76	12.46	32.46	24.1	23	9.55	15.08	16.21	12.88	12.05	5.82	Q62443	NPTX1_MOUSE	Neuronal pentraxin-1 (NP1) (Neuronal pentraxin I) (NP-I)	nptx1	Nptx1	Mus musculus (Mouse)			TISSUE SPECIFICITY: Expressed in brain and kidney. {ECO:0000269|PubMed:34788392}.	axonogenesis involved in innervation [GO:0060385]	axonogenesis involved in innervation [GO:0060385]; cellular response to glucose stimulus [GO:0071333]; cellular response to potassium ion [GO:0035865]; mitochondrial fragmentation involved in apoptotic process [GO:0043653]; mitochondrial transport [GO:0006839]; neurotransmitter receptor localization to postsynaptic specialization membrane [GO:0099645]; postsynaptic density assembly [GO:0097107]	endoplasmic reticulum [GO:0005783]; glutamatergic synapse [GO:0098978]; synaptic cleft [GO:0043083]; transport vesicle [GO:0030133]	metal ion binding [GO:0046872]
TRINITY_DN32676_c0_g1	TRINITY_DN32676_c0_g1_i2.p1	sp|O35779|BHE41_RAT^sp|O35779|BHE41_RAT^Q:1-999 H:1-331^55.714%ID^E:1.34e-126^.^.	BHE41_RAT	0	0	0	1.59	0	0	4.85	1.39	0.65	3.13	2.91	8.6	6.74	5.47	6.15	5.5	2.41	4.39	2.26	1.14	1.7	1.76	6.91	1.74	10.43	3.33	16.13	O35779	BHE41_RAT	Class E basic helix-loop-helix protein 41 (bHLHe41) (Class B basic helix-loop-helix protein 3) (bHLHb3) (Enhancer-of-split and hairy-related protein 1) (SHARP-1)	bhlhb3	Bhlhb3 Sharp1	Rattus norvegicus (Rat)		INDUCTION: Expressed in a circadian manner in the suprachiasmatic nucleus (SCN) of the brain. {ECO:0000269|PubMed:12397359}.	TISSUE SPECIFICITY: Highly expressed in the caudate putamen, pineal gland, granular cell layer of the cerebellum, olfactory bulb, piriform cortex, hippocampus and hypothalamic nuclei. Moderately expressed in skeletal muscle, heart. Weakly expressed in lung. {ECO:0000269|PubMed:12397359}.	circadian regulation of gene expression [GO:0032922]	circadian regulation of gene expression [GO:0032922]; circadian rhythm [GO:0007623]; negative regulation of DNA-templated transcription [GO:0045892]; negative regulation of myotube differentiation [GO:0010832]; negative regulation of transcription by competitive promoter binding [GO:0010944]; negative regulation of transcription by RNA polymerase II [GO:0000122]; nervous system development [GO:0007399]; regulation of neurogenesis [GO:0050767]; regulation of neuronal synaptic plasticity [GO:0048168]	nucleus [GO:0005634]	bHLH transcription factor binding [GO:0043425]; DNA-binding transcription factor activity, RNA polymerase II-specific [GO:0000981]; DNA-binding transcription repressor activity, RNA polymerase II-specific [GO:0001227]; E-box binding [GO:0070888]; histone deacetylase binding [GO:0042826]; MRF binding [GO:0043426]; protein heterodimerization activity [GO:0046982]; protein homodimerization activity [GO:0042803]; RNA polymerase II cis-regulatory region sequence-specific DNA binding [GO:0000978]; RNA polymerase II-specific DNA-binding transcription factor binding [GO:0061629]; sequence-specific double-stranded DNA binding [GO:1990837]
TRINITY_DN32678_c0_g1	TRINITY_DN32678_c0_g1_i1.p1	sp|Q9W3K5|GSH1_DROME^sp|Q9W3K5|GSH1_DROME^Q:1-552 H:158-341^98.913%ID^E:1.02e-130^.^.	GSH1_DROME	16.61	0	11.58	0	0	0	0	0	5.28	0	30.17	0	0	0	0	0	0	0	0	0	0	3.22	0	0	0	0	3	Q9W3K5	GSH1_DROME	Glutamate--cysteine ligase (EC 6.3.2.2) (Gamma-ECS) (GCS) (Gamma-glutamylcysteine synthetase)	gclc	Gclc GCSh CG2259	Drosophila melanogaster (Fruit fly)				axonogenesis [GO:0007409]	axonogenesis [GO:0007409]; glutathione biosynthetic process [GO:0006750]; glutathione metabolic process [GO:0006749]; imaginal disc-derived wing morphogenesis [GO:0007476]; response to copper ion [GO:0046688]	glutamate-cysteine ligase complex [GO:0017109]; nucleus [GO:0005634]; perinuclear region of cytoplasm [GO:0048471]	ATP binding [GO:0005524]; glutamate-cysteine ligase activity [GO:0004357]
TRINITY_DN32679_c0_g2	TRINITY_DN32679_c0_g2_i1.p1	sp|A0A1D8PN83|RS11A_CANAL^sp|A0A1D8PN83|RS11A_CANAL^Q:91-507 H:5-143^66.187%ID^E:7.32e-64^.^.	RS11A_CANAL	0	0	0	0	0	0	7.45	7.42	3.44	5.03	1.55	4.87	39.58	19.51	0	4.85	6.42	10.14	6.01	10.69	7.67	1.57	0	0	0	0	0	A0A1D8PN83	RS11A_CANAL	Small ribosomal subunit protein uS17 (40S ribosomal protein S11A)	orf19.4149.1	orf19.4149.1 CAALFM_C501540WA	Candida albicans (strain SC5314 / ATCC MYA-2876) (Yeast)				translation [GO:0006412]	translation [GO:0006412]	cytosolic small ribosomal subunit [GO:0022627]	structural constituent of ribosome [GO:0003735]
TRINITY_DN32680_c0_g2	TRINITY_DN32680_c0_g2_i5.p1	sp|O60337|MARH6_HUMAN^sp|O60337|MARH6_HUMAN^Q:298-2325 H:255-892^49.115%ID^E:0^.^.	MARH6_HUMAN	5.39	298.45	11.26	0	0	0	0	0	10.04	0.56	1.55	8.59	0	0	1.09	0.54	0	0	0	0	0	1.3	0.77	0	0	0	6.17	O60337	MARH6_HUMAN	E3 ubiquitin-protein ligase MARCHF6 (EC 2.3.2.27) (Doa10 homolog) (Membrane-associated RING finger protein 6) (Membrane-associated RING-CH protein VI) (MARCH-VI) (Protein TEB-4) (RING finger protein 176) (RING-type E3 ubiquitin transferase MARCHF6)	marchf6	MARCHF6 KIAA0597 MARCH6 RNF176 TEB4	Homo sapiens (Human)			TISSUE SPECIFICITY: Present in brain (at protein level). {ECO:0000269|PubMed:15673284}.	endoplasmic reticulum mannose trimming [GO:1904380]	endoplasmic reticulum mannose trimming [GO:1904380]; ERAD pathway [GO:0036503]; proteasomal protein catabolic process [GO:0010498]; proteasome-mediated ubiquitin-dependent protein catabolic process [GO:0043161]; protein K48-linked ubiquitination [GO:0070936]; protein ubiquitination [GO:0016567]	endoplasmic reticulum [GO:0005783]; endoplasmic reticulum membrane [GO:0005789]; endoplasmic reticulum quality control compartment [GO:0044322]; ER ubiquitin ligase complex [GO:0000835]; membrane [GO:0016020]	enzyme binding [GO:0019899]; ubiquitin conjugating enzyme binding [GO:0031624]; ubiquitin protein ligase activity [GO:0061630]; ubiquitin-protein transferase activity [GO:0004842]; ubiquitin-specific protease binding [GO:1990381]; zinc ion binding [GO:0008270]
TRINITY_DN32681_c0_g1	TRINITY_DN32681_c0_g1_i2.p1	sp|P10818|CX6A1_RAT^sp|P10818|CX6A1_RAT^Q:364-591 H:30-108^46.25%ID^E:6.79e-10^.^.	CX6A1_RAT	31.47	24.46	93.03	1.18	0	0	0	0	27.69	7.43	48.27	0.91	3.64	0	0	0	0	0	0	0	0	4.34	9.39	0	0	0	0	P10818	CX6A1_RAT	Cytochrome c oxidase subunit 6A1, mitochondrial (Cytochrome c oxidase polypeptide VIa-liver)	cox6a1	Cox6a1 Cox6al	Rattus norvegicus (Rat)				mitochondrial electron transport, cytochrome c to oxygen [GO:0006123]	mitochondrial electron transport, cytochrome c to oxygen [GO:0006123]	mitochondrial inner membrane [GO:0005743]; mitochondrial membrane [GO:0031966]; respiratory chain complex IV [GO:0045277]	enzyme regulator activity [GO:0030234]; oxidoreductase activity [GO:0016491]
TRINITY_DN32686_c0_g2	TRINITY_DN32686_c0_g2_i3.p1	sp|Q9D2L9|F111A_MOUSE^sp|Q9D2L9|F111A_MOUSE^Q:97-1974 H:1-612^25.61%ID^E:5.18e-36^.^.	F111A_MOUSE	1.07	0.35	7.44	256.29	181.91	209.75	720.31	603.63	504.72	312.24	237.81	303.61	289.53	228.84	196.12	157.78	153.59	152.84	38.23	26.61	22.88	5.83	8.78	8.84	7.4	3.6	3.45	Q9D2L9	F111A_MOUSE	Serine protease FAM111A (EC 3.4.21.-)	fam111a	Fam111a	Mus musculus (Mouse)				DNA damage response [GO:0006974]	DNA damage response [GO:0006974]; DNA replication [GO:0006260]; protein autoprocessing [GO:0016540]; protein-DNA covalent cross-linking repair [GO:0106300]; proteolysis [GO:0006508]; replication fork processing [GO:0031297]	chromatin [GO:0000785]; cytoplasm [GO:0005737]; nucleus [GO:0005634]	peptidase activity [GO:0008233]; single-stranded DNA binding [GO:0003697]
TRINITY_DN32686_c1_g1	TRINITY_DN32686_c1_g1_i4.p1	sp|Q9R1E6|ENPP2_MOUSE^sp|Q9R1E6|ENPP2_MOUSE^Q:10-2544 H:11-862^67.483%ID^E:0^.^.	ENPP2_MOUSE	0	0	0	0	0	0	0	0	0.86	1.12	0.26	0.83	7.64	4.07	10.11	12.32	10.8	16.22	10.86	9.36	6.8	2.87	3.34	2.85	2.2	3.74	5.72	Q9R1E6	ENPP2_MOUSE	Autotaxin (EC 3.1.4.39) (EC 3.1.4.4) (Ectonucleotide pyrophosphatase/phosphodiesterase family member 2) (E-NPP 2) (Extracellular lysophospholipase D) (LysoPLD)	enpp2	Enpp2 Npps2 Pdnp2	Mus musculus (Mouse)		INDUCTION: Up-regulated in adipocytes of obese-diabetic db/db mice. {ECO:0000269|PubMed:15700135}.	TISSUE SPECIFICITY: Expressed in brain and adipose tissue. {ECO:0000269|PubMed:18175805}.	chemotaxis [GO:0006935]	chemotaxis [GO:0006935]; immune response [GO:0006955]; phosphatidylcholine catabolic process [GO:0034638]; phospholipid metabolic process [GO:0006644]; positive regulation of epithelial cell migration [GO:0010634]; positive regulation of lamellipodium morphogenesis [GO:2000394]; sphingolipid catabolic process [GO:0030149]	extracellular space [GO:0005615]; plasma membrane [GO:0005886]	alkylglycerophosphoethanolamine phosphodiesterase activity [GO:0047391]; calcium ion binding [GO:0005509]; dinucleotide phosphatase activity [GO:0004551]; lysophospholipase activity [GO:0004622]; nucleic acid binding [GO:0003676]; phosphodiesterase I activity [GO:0004528]; phospholipase D activity [GO:0004630]; polysaccharide binding [GO:0030247]; scavenger receptor activity [GO:0005044]; zinc ion binding [GO:0008270]
TRINITY_DN32687_c0_g1	TRINITY_DN32687_c0_g1_i1.p2	sp|F1LP64|TRIPC_RAT^sp|F1LP64|TRIPC_RAT^Q:1-315 H:1582-1687^71.698%ID^E:6.63e-48^.^.	TRIPC_RAT	73.74	32.89	115.07	0	0	0	2.11	0.7	30.49	11.28	58.89	1.62	0.62	0	0	1.24	0	0	0	0	0	1.78	10.44	0	0	0	3.6	F1LP64	TRIPC_RAT	E3 ubiquitin-protein ligase TRIP12 (EC 2.3.2.26) (HECT-type E3 ubiquitin transferase TRIP12) (Thyroid receptor-interacting protein 12) (TR-interacting protein 12) (TRIP-12)	trip12	Trip12	Rattus norvegicus (Rat)				DNA damage response [GO:0006974]	DNA damage response [GO:0006974]; DNA repair [GO:0006281]; DNA repair-dependent chromatin remodeling [GO:0140861]; heterochromatin boundary formation [GO:0033696]; proteasome-mediated ubiquitin-dependent protein catabolic process [GO:0043161]; protein polyubiquitination [GO:0000209]; regulation of embryonic development [GO:0045995]; ubiquitin-dependent protein catabolic process [GO:0006511]	nuclear speck [GO:0016607]; nucleoplasm [GO:0005654]	nuclear thyroid hormone receptor binding [GO:0046966]; ubiquitin protein ligase activity [GO:0061630]; zinc ion binding [GO:0008270]
TRINITY_DN32687_c1_g1	TRINITY_DN32687_c1_g1_i3.p1	sp|B4F6W9|TRIPC_XENTR^sp|B4F6W9|TRIPC_XENTR^Q:13-513 H:1205-1373^57.059%ID^E:8.07e-59^.^.	TRIPC_XENTR	10.83	10.87	8.02	0	0	0	0	0	17.07	9.98	26.19	0	1.64	0	0	0	0	0	0	0	0	0	1.53	0	0	0	4.37	B4F6W9	TRIPC_XENTR	E3 ubiquitin-protein ligase TRIP12 (EC 2.3.2.26) (HECT-type E3 ubiquitin transferase TRIP12) (Thyroid receptor-interacting protein 12) (TR-interacting protein 12) (TRIP-12)	trip12	trip12	Xenopus tropicalis (Western clawed frog) (Silurana tropicalis)				DNA repair [GO:0006281]	DNA repair [GO:0006281]; DNA repair-dependent chromatin remodeling [GO:0140861]; heterochromatin boundary formation [GO:0033696]; protein polyubiquitination [GO:0000209]; regulation of embryonic development [GO:0045995]; ubiquitin-dependent protein catabolic process [GO:0006511]	nucleoplasm [GO:0005654]	ubiquitin protein ligase activity [GO:0061630]; zinc ion binding [GO:0008270]
TRINITY_DN32689_c0_g1	TRINITY_DN32689_c0_g1_i3.p1	sp|Q4R4I6|CAP1_MACFA^sp|Q4R4I6|CAP1_MACFA^Q:127-747 H:252-454^69.231%ID^E:1.49e-90^.^.	CAP1_MACFA	1796.53	814.86	1322.21	2366.31	1691.35	1932.42	2176.1	1490.46	1264.98	645.49	436.39	529.9	795.52	875.32	876.56	1122.29	1058.42	1020.95	891.1	571.78	511.81	756.92	765.86	649.36	694.55	711.81	609.87	Q4R4I6	CAP1_MACFA	Adenylyl cyclase-associated protein 1 (CAP 1)	cap1	CAP1 QtrA-13003	Macaca fascicularis (Crab-eating macaque) (Cynomolgus monkey)				actin filament organization [GO:0007015]	actin filament organization [GO:0007015]; cAMP-mediated signaling [GO:0019933]; cell morphogenesis [GO:0000902]	cytoplasm [GO:0005737]; plasma membrane [GO:0005886]	actin binding [GO:0003779]; adenylate cyclase binding [GO:0008179]
TRINITY_DN3268_c0_g1	TRINITY_DN3268_c0_g1_i16.p1	sp|Q805F3|CATEA_XENLA^sp|Q805F3|CATEA_XENLA^Q:67-1050 H:63-385^53.049%ID^E:1.04e-125^.^.	CATEA_XENLA	3.32	3.68	4.97	16.36	37.44	18.07	13.59	13.71	8.82	32.39	14.18	6.33	26.75	28.71	39.41	73.06	60.3	43.63	29.32	21.96	19.45	17.17	31.3	12.44	14.7	24.05	26.23	Q805F3	CATEA_XENLA	Cathepsin E-A (EC 3.4.23.34)	ctse-a	ctse-a ce1	Xenopus laevis (African clawed frog)	DEVELOPMENTAL STAGE: Expression levels are high in surface mucous cells and manicotto gland cells of the foregut epithelium of pro-metamorphic tadpoles. During metamorphosis, expression levels decrease markedly in larval epithelial cells but are high in proliferating adult epithelial primordia. In the adult stomach, expression was strongest in oxynticopeptic cells, but was also detected at a lower level in surface mucose cells. {ECO:0000269|PubMed:14561724}.		TISSUE SPECIFICITY: Expressed predominantly in the larval foregut and the anterior and posterior adult stomach. {ECO:0000269|PubMed:14561724}.	antigen processing and presentation of exogenous peptide antigen via MHC class II [GO:0019886]	antigen processing and presentation of exogenous peptide antigen via MHC class II [GO:0019886]; proteolysis [GO:0006508]	endosome [GO:0005768]	aspartic-type endopeptidase activity [GO:0004190]
TRINITY_DN326921_c0_g1	TRINITY_DN326921_c0_g1_i3.p1	sp|Q28647|2A5B_RABIT^sp|Q28647|2A5B_RABIT^Q:1-882 H:186-478^48.299%ID^E:1.32e-95^.^.	2A5B_RABIT	0	8.01	0	0	0	0	0	0	9.65	0	0.79	1.67	0	0	0	0	0	0	1.54	0	0.77	0.8	8.62	0	0	0	0	Q28647	2A5B_RABIT	Serine/threonine-protein phosphatase 2A 56 kDa regulatory subunit beta isoform (PP2A B subunit isoform B'-alpha) (PP2A B subunit isoform B'-beta) (PP2A B subunit isoform B56-beta) (PP2A B subunit isoform PR61-beta) (PP2A B subunit isoform R5-beta)	ppp2r5b	PPP2R5B	Oryctolagus cuniculus (Rabbit)			TISSUE SPECIFICITY: Highly expressed in brain.	signal transduction [GO:0007165]	signal transduction [GO:0007165]	cytosol [GO:0005829]; nucleus [GO:0005634]; protein phosphatase type 2A complex [GO:0000159]	protein phosphatase activator activity [GO:0072542]
TRINITY_DN3269_c0_g1	TRINITY_DN3269_c0_g1_i4.p1	sp|O43281|EFS_HUMAN^sp|O43281|EFS_HUMAN^Q:2122-2898 H:300-560^40.484%ID^E:4.62e-29^.^.`sp|O43281|EFS_HUMAN^sp|O43281|EFS_HUMAN^Q:1-189 H:3-66^70.312%ID^E:9.72e-20^.^.	EFS_HUMAN	37.78	17.61	37.86	124.95	72.56	114.27	253.77	143.41	151.91	107.41	84.41	90.48	55.4	50.34	74.2	83.31	75.56	83.26	59.43	52.71	38.39	36.87	33.43	24.9	16.75	16	10.74	O43281	EFS_HUMAN	Embryonal Fyn-associated substrate (hEFS) (Cas scaffolding protein family member 3)	efs	EFS CASS3	Homo sapiens (Human)			TISSUE SPECIFICITY: The protein has been detected in lung and placenta.	cell adhesion [GO:0007155]	cell adhesion [GO:0007155]; cell migration [GO:0016477]; cell surface receptor protein tyrosine kinase signaling pathway [GO:0007169]; intracellular signal transduction [GO:0035556]	cytoplasm [GO:0005737]; focal adhesion [GO:0005925]	protein domain specific binding [GO:0019904]; SH3 domain binding [GO:0017124]
TRINITY_DN326_c0_g2	TRINITY_DN326_c0_g2_i2.p1	sp|O60281|ZN292_HUMAN^sp|O60281|ZN292_HUMAN^Q:49-2415 H:23-831^56.22%ID^E:0^.^.`sp|O60281|ZN292_HUMAN^sp|O60281|ZN292_HUMAN^Q:5461-6051 H:2108-2298^45.178%ID^E:2.26e-41^.^.`sp|O60281|ZN292_HUMAN^sp|O60281|ZN292_HUMAN^Q:6160-7071 H:2367-2697^26.667%ID^E:6.48e-17^.^.`sp|O60281|ZN292_HUMAN^sp|O60281|ZN292_HUMAN^Q:4609-4869 H:1896-1984^47.191%ID^E:3.53e-16^.^.`sp|O60281|ZN292_HUMAN^sp|O60281|ZN292_HUMAN^Q:3847-4194 H:1300-1412^38.095%ID^E:1e-15^.^.	ZN292_HUMAN	7.27	1.82	7.51	75.38	34.28	66.88	200.76	159.46	138.05	143.35	111.34	123.54	133.41	127.11	158.3	160.65	144.78	155.26	91.68	67.49	64.83	34.02	36.37	29.15	27.02	25.19	25.13	O60281	ZN292_HUMAN	Zinc finger protein 292	znf292	ZNF292 KIAA0530	Homo sapiens (Human)				regulation of transcription by RNA polymerase II [GO:0006357]	regulation of transcription by RNA polymerase II [GO:0006357]	nucleus [GO:0005634]	DNA binding [GO:0003677]; DNA-binding transcription activator activity, RNA polymerase II-specific [GO:0001228]; DNA-binding transcription factor activity, RNA polymerase II-specific [GO:0000981]; zinc ion binding [GO:0008270]
TRINITY_DN32707_c0_g1	TRINITY_DN32707_c0_g1_i2.p1	sp|Q94518|NACA_DROME^sp|Q94518|NACA_DROME^Q:382-834 H:68-216^46.452%ID^E:2.74e-29^.^.	NACA_DROME	17.02	14.66	51.78	0	0	0	0	0	4.02	3.9	13.58	0	0	0	0	0	0	0	0	0	0	0.91	3.59	0	0	0	0	Q94518	NACA_DROME	Nascent polypeptide-associated complex subunit alpha (NAC-alpha) (Alpha-NAC)	nacalpha	Nacalpha aic CG8759	Drosophila melanogaster (Fruit fly)				protein targeting to membrane [GO:0006612]	protein targeting to membrane [GO:0006612]; protein transport [GO:0015031]	cytoplasm [GO:0005737]; nascent polypeptide-associated complex [GO:0005854]	ribosome binding [GO:0043022]; unfolded protein binding [GO:0051082]
TRINITY_DN3270_c1_g1	TRINITY_DN3270_c1_g1_i1.p1	sp|Q99928|GBRG3_HUMAN^sp|Q99928|GBRG3_HUMAN^Q:351-85 H:63-153^80.435%ID^E:2.05e-43^.^.	GBRG3_HUMAN	115.45	54.69	166.84	209.23	76.2	133.02	42.23	47.43	21.78	1.45	9.24	5.69	7.55	4.41	0.71	7.19	3.49	2.91	13.1	7.92	2.63	10.61	5.34	4.7	3.82	7.79	15.01	Q99928	GBRG3_HUMAN	Gamma-aminobutyric acid receptor subunit gamma-3 (GABA(A) receptor subunit gamma-3) (GABAAR subunit gamma-3)	gabrg3	GABRG3	Homo sapiens (Human)			TISSUE SPECIFICITY: Expressed in brain. {ECO:0000269|PubMed:8719414}.	chloride transmembrane transport [GO:1902476]	chloride transmembrane transport [GO:1902476]; gamma-aminobutyric acid signaling pathway [GO:0007214]; inhibitory synapse assembly [GO:1904862]; response to xenobiotic stimulus [GO:0009410]; synaptic transmission, GABAergic [GO:0051932]	chloride channel complex [GO:0034707]; dendrite membrane [GO:0032590]; GABA-A receptor complex [GO:1902711]; GABA-ergic synapse [GO:0098982]; microtubule cytoskeleton [GO:0015630]; nucleolus [GO:0005730]; plasma membrane [GO:0005886]; postsynapse [GO:0098794]; postsynaptic membrane [GO:0045211]	GABA-A receptor activity [GO:0004890]; GABA-gated chloride ion channel activity [GO:0022851]; transmitter-gated monoatomic ion channel activity involved in regulation of postsynaptic membrane potential [GO:1904315]
TRINITY_DN32710_c0_g1	TRINITY_DN32710_c0_g1_i4.p1	sp|Q04499|PROD_DROME^sp|Q04499|PROD_DROME^Q:1-405 H:232-378^83.673%ID^E:1.31e-81^.^.	PROD_DROME	58.16	5.1	0	0	0	0	0	11.11	49.64	0	30.47	0	0	0	0	0	0	0	7.2	0	2.55	0	2.52	0	0	0	0	Q04499	PROD_DROME	Proline dehydrogenase 1, mitochondrial (EC 1.5.5.2) (Proline oxidase) (Protein sluggish-A)	slga	slgA slg CG1417	Drosophila melanogaster (Fruit fly)	DEVELOPMENTAL STAGE: Expressed in developing embryo as well as in adult. {ECO:0000269|PubMed:8096642}.		TISSUE SPECIFICITY: Most abundant in developing nervous system. {ECO:0000269|PubMed:8096642}.	aggressive behavior [GO:0002118]	aggressive behavior [GO:0002118]; locomotory behavior [GO:0007626]; phototaxis [GO:0042331]; proline catabolic process [GO:0006562]; proline catabolic process to glutamate [GO:0010133]	mitochondrial matrix [GO:0005759]; mitochondrion [GO:0005739]	FAD binding [GO:0071949]; proline dehydrogenase activity [GO:0004657]
TRINITY_DN32710_c0_g3	TRINITY_DN32710_c0_g3_i7.p1	sp|Q04499|PROD_DROME^sp|Q04499|PROD_DROME^Q:4-516 H:237-407^94.737%ID^E:6.27e-104^.^.	PROD_DROME	27.05	10.42	48.67	0	0	0	2.07	0	28.99	1.86	34.57	1.79	5.52	0	3.76	0	0	0	0	0	0	3.55	5.2	0	0	0	0	Q04499	PROD_DROME	Proline dehydrogenase 1, mitochondrial (EC 1.5.5.2) (Proline oxidase) (Protein sluggish-A)	slga	slgA slg CG1417	Drosophila melanogaster (Fruit fly)	DEVELOPMENTAL STAGE: Expressed in developing embryo as well as in adult. {ECO:0000269|PubMed:8096642}.		TISSUE SPECIFICITY: Most abundant in developing nervous system. {ECO:0000269|PubMed:8096642}.	aggressive behavior [GO:0002118]	aggressive behavior [GO:0002118]; locomotory behavior [GO:0007626]; phototaxis [GO:0042331]; proline catabolic process [GO:0006562]; proline catabolic process to glutamate [GO:0010133]	mitochondrial matrix [GO:0005759]; mitochondrion [GO:0005739]	FAD binding [GO:0071949]; proline dehydrogenase activity [GO:0004657]
TRINITY_DN32711_c0_g1	TRINITY_DN32711_c0_g1_i1.p1	sp|Q5ZLC7|MARE1_CHICK^sp|Q5ZLC7|MARE1_CHICK^Q:13-468 H:2-151^44.156%ID^E:9.31e-41^.^.	MARE1_CHICK	11.89	28.57	67.09	2.63	0	0	0	0	14.68	4.09	5.68	0	0	0	0	0	0	0	0	0	0	1.93	31.9	0	0	0	0	Q5ZLC7	MARE1_CHICK	Microtubule-associated protein RP/EB family member 1	mapre1	MAPRE1 RCJMB04_6l6	Gallus gallus (Chicken)				attachment of mitotic spindle microtubules to kinetochore [GO:0051315]	attachment of mitotic spindle microtubules to kinetochore [GO:0051315]; cell division [GO:0051301]; cell migration [GO:0016477]; establishment of mitotic spindle orientation [GO:0000132]; microtubule bundle formation [GO:0001578]; microtubule polymerization [GO:0046785]; negative regulation of microtubule polymerization [GO:0031115]; non-motile cilium assembly [GO:1905515]; positive regulation of microtubule polymerization [GO:0031116]; protein localization to astral microtubule [GO:1902888]; protein localization to centrosome [GO:0071539]; protein localization to microtubule [GO:0035372]; protein localization to mitotic spindle [GO:1902480]	cell projection membrane [GO:0031253]; centrosome [GO:0005813]; ciliary basal body [GO:0036064]; cortical microtubule cytoskeleton [GO:0030981]; focal adhesion [GO:0005925]; Golgi apparatus [GO:0005794]; microtubule [GO:0005874]; microtubule plus-end [GO:0035371]; mitotic spindle astral microtubule end [GO:1905721]; mitotic spindle microtubule [GO:1990498]; mitotic spindle pole [GO:0097431]	identical protein binding [GO:0042802]; microtubule plus-end binding [GO:0051010]; protein serine/threonine kinase binding [GO:0120283]
TRINITY_DN32713_c0_g1	TRINITY_DN32713_c0_g1_i11.p1	sp|P10676|NINAC_DROME^sp|P10676|NINAC_DROME^Q:1-2808 H:117-1052^92.521%ID^E:0^.^.	NINAC_DROME	55.26	150.68	22.14	0	0	0	0.55	0.28	57.71	4.18	28.84	2.68	2.42	0	0	3.07	0	0	2.64	0	0	8.55	11.29	0.23	0	0	15.25	P10676	NINAC_DROME	Neither inactivation nor afterpotential protein C (EC 2.7.11.1)	ninac	ninaC CG5125	Drosophila melanogaster (Fruit fly)			TISSUE SPECIFICITY: Expressed in the phototransducing compartment of photoreceptor cells, the rhabdomeres (at protein level). {ECO:0000269|PubMed:25822849}.	cytoskeleton organization [GO:0007010]	cytoskeleton organization [GO:0007010]; intracellular protein transport [GO:0006886]; negative regulation of opsin-mediated signaling pathway [GO:0016059]; photoreceptor cell maintenance [GO:0045494]; phototransduction [GO:0007602]; phototransduction, UV [GO:0007604]; phototransduction, visible light [GO:0007603]; protein localization [GO:0008104]; protein localization to rhabdomere [GO:1990146]; regulation of actin filament length [GO:0030832]; response to light stimulus [GO:0009416]; visual perception [GO:0007601]	cytoplasm [GO:0005737]; inaD signaling complex [GO:0016027]; myosin III complex [GO:0042385]; nucleus [GO:0005634]; rhabdomere [GO:0016028]; rhabdomere membrane [GO:0033583]	actin binding [GO:0003779]; ATP binding [GO:0005524]; calmodulin binding [GO:0005516]; microfilament motor activity [GO:0000146]; phosphatidylinositol binding [GO:0035091]; protein serine kinase activity [GO:0106310]; protein serine/threonine kinase activity [GO:0004674]
TRINITY_DN32713_c0_g3	TRINITY_DN32713_c0_g3_i2.p1	sp|P10676|NINAC_DROME^sp|P10676|NINAC_DROME^Q:1-399 H:78-210^99.248%ID^E:5.38e-92^.^.	NINAC_DROME	19.13	13.06	40.82	0	0	0	3.15	0	37.49	2.82	54.75	2.69	0	0	0	0	0	0	0	0	0	0	2.58	0	0	0	2.52	P10676	NINAC_DROME	Neither inactivation nor afterpotential protein C (EC 2.7.11.1)	ninac	ninaC CG5125	Drosophila melanogaster (Fruit fly)			TISSUE SPECIFICITY: Expressed in the phototransducing compartment of photoreceptor cells, the rhabdomeres (at protein level). {ECO:0000269|PubMed:25822849}.	cytoskeleton organization [GO:0007010]	cytoskeleton organization [GO:0007010]; intracellular protein transport [GO:0006886]; negative regulation of opsin-mediated signaling pathway [GO:0016059]; photoreceptor cell maintenance [GO:0045494]; phototransduction [GO:0007602]; phototransduction, UV [GO:0007604]; phototransduction, visible light [GO:0007603]; protein localization [GO:0008104]; protein localization to rhabdomere [GO:1990146]; regulation of actin filament length [GO:0030832]; response to light stimulus [GO:0009416]; visual perception [GO:0007601]	cytoplasm [GO:0005737]; inaD signaling complex [GO:0016027]; myosin III complex [GO:0042385]; nucleus [GO:0005634]; rhabdomere [GO:0016028]; rhabdomere membrane [GO:0033583]	actin binding [GO:0003779]; ATP binding [GO:0005524]; calmodulin binding [GO:0005516]; microfilament motor activity [GO:0000146]; phosphatidylinositol binding [GO:0035091]; protein serine kinase activity [GO:0106310]; protein serine/threonine kinase activity [GO:0004674]
TRINITY_DN32717_c0_g1	TRINITY_DN32717_c0_g1_i1.p1	sp|Q14258|TRI25_HUMAN^sp|Q14258|TRI25_HUMAN^Q:43-327 H:9-110^41.346%ID^E:4.08e-18^.^.	TRI25_HUMAN	11.67	33.23	42.58	52.2	109.88	37.37	63.05	83.77	8.18	0	33.3	26.47	47.84	3.89	49	34.08	11.45	32.86	0	0	0	0	0	0	0	0	0	Q14258	TRI25_HUMAN	E3 ubiquitin/ISG15 ligase TRIM25 (EC 6.3.2.n3) (Estrogen-responsive finger protein) (RING finger protein 147) (RING-type E3 ubiquitin transferase) (EC 2.3.2.27) (RING-type E3 ubiquitin transferase TRIM25) (Tripartite motif-containing protein 25) (Ubiquitin/ISG15-conjugating enzyme TRIM25) (Zinc finger protein 147)	trim25	TRIM25 EFP RNF147 ZNF147	Homo sapiens (Human)		INDUCTION: By interferons. {ECO:0000269|PubMed:16352599, ECO:0000269|PubMed:17069755}.	TISSUE SPECIFICITY: Expressed in breast tumors (at protein level). Ubiquitous. {ECO:0000269|PubMed:15130519, ECO:0000269|PubMed:22452784}.	antiviral innate immune response [GO:0140374]	antiviral innate immune response [GO:0140374]; cellular response to leukemia inhibitory factor [GO:1990830]; cytoplasmic pattern recognition receptor signaling pathway [GO:0002753]; ERAD pathway [GO:0036503]; host-mediated suppression of symbiont invasion [GO:0046597]; innate immune response [GO:0045087]; positive regulation of canonical NF-kappaB signal transduction [GO:0043123]; positive regulation of DNA-binding transcription factor activity [GO:0051091]; positive regulation of NF-kappaB transcription factor activity [GO:0051092]; protein K48-linked ubiquitination [GO:0070936]; protein monoubiquitination [GO:0006513]; regulation of protein localization [GO:0032880]; regulation of viral entry into host cell [GO:0046596]; response to estrogen [GO:0043627]; response to oxidative stress [GO:0006979]; response to vitamin D [GO:0033280]; suppression of viral release by host [GO:0044790]; ubiquitin-dependent protein catabolic process [GO:0006511]; viral release from host cell [GO:0019076]	cytoplasm [GO:0005737]; cytoplasmic stress granule [GO:0010494]; cytosol [GO:0005829]; nuclear body [GO:0016604]; nucleoplasm [GO:0005654]	cadherin binding [GO:0045296]; ligase activity [GO:0016874]; RIG-I binding [GO:0039552]; RNA binding [GO:0003723]; transcription coactivator activity [GO:0003713]; ubiquitin protein ligase activity [GO:0061630]; ubiquitin-protein transferase activity [GO:0004842]; zinc ion binding [GO:0008270]
TRINITY_DN32717_c1_g1	TRINITY_DN32717_c1_g1_i1.p1	sp|Q99PP9|TRI16_MOUSE^sp|Q99PP9|TRI16_MOUSE^Q:43-1431 H:52-534^30.943%ID^E:7.99e-67^.^.	TRI16_MOUSE	7.01	0	12.47	510.12	358.68	439.09	239.85	143.27	140.86	107.02	102.62	107.62	88.99	96.86	105.36	81.39	86.87	84.21	25.19	13.11	13.54	5.8	8.77	8.12	4.53	6.43	2.66	Q99PP9	TRI16_MOUSE	Tripartite motif-containing protein 16 (EC 2.3.2.27) (E3 ubiquitin-protein ligase TRIM16) (Estrogen-responsive B box protein)	trim16	Trim16 Ebbp	Mus musculus (Mouse)			TISSUE SPECIFICITY: Widely expressed. Expressed in basal keratinocytes.	#VALUE!		cytoplasm [GO:0005737]	transferase activity [GO:0016740]; zinc ion binding [GO:0008270]
TRINITY_DN32717_c2_g1	TRINITY_DN32717_c2_g1_i1.p1	sp|Q99PP9|TRI16_MOUSE^sp|Q99PP9|TRI16_MOUSE^Q:1-1374 H:65-542^31.315%ID^E:8.38e-59^.^.	TRI16_MOUSE	79.14	24.99	19.96	17.52	93.13	21.72	12.31	1.77	0	44.04	10.84	12.5	22.81	22.15	7.81	6.22	4.08	11.15	8.14	0.96	3.35	0	0.49	0	0.46	0	0	Q99PP9	TRI16_MOUSE	Tripartite motif-containing protein 16 (EC 2.3.2.27) (E3 ubiquitin-protein ligase TRIM16) (Estrogen-responsive B box protein)	trim16	Trim16 Ebbp	Mus musculus (Mouse)			TISSUE SPECIFICITY: Widely expressed. Expressed in basal keratinocytes.	#VALUE!		cytoplasm [GO:0005737]	transferase activity [GO:0016740]; zinc ion binding [GO:0008270]
TRINITY_DN32719_c0_g1	TRINITY_DN32719_c0_g1_i12.p2	sp|P28227|MAOX_ANAPL^sp|P28227|MAOX_ANAPL^Q:4-795 H:202-464^65.66%ID^E:6.23e-98^.^.	MAOX_ANAPL	163.85	38.8	76.28	0	10.02	0	10.08	0.83	95.85	6.15	148.14	16.91	3.35	0	0.75	2.5	0	0	2.86	0	0	10.99	24.74	0	0	0	9.11	P28227	MAOX_ANAPL	NADP-dependent malic enzyme (NADP-ME) (EC 1.1.1.40)	me1	ME1	Anas platyrhynchos (Mallard) (Anas boschas)				malate metabolic process [GO:0006108]	malate metabolic process [GO:0006108]	mitochondrion [GO:0005739]	malate dehydrogenase (decarboxylating) (NADP+) activity [GO:0004473]; metal ion binding [GO:0046872]; NAD binding [GO:0051287]; oxaloacetate decarboxylase activity [GO:0008948]
TRINITY_DN3271_c0_g1	TRINITY_DN3271_c0_g1_i1.p1	sp|Q8N5L8|RP25L_HUMAN^sp|Q8N5L8|RP25L_HUMAN^Q:253-702 H:2-142^48.684%ID^E:2.18e-40^.^.	RP25L_HUMAN	0	0	0	0	0	0	0	0	0	0	1.83	0.96	2.9	2.87	7.77	28.48	40.65	28.67	78	67.09	75.2	26.75	30.76	36.32	20.73	17.36	26.39	Q8N5L8	RP25L_HUMAN	Ribonuclease P protein subunit p25-like protein (RNase P protein subunit-like p25) (Rpp25-like protein)	rpp25l	RPP25L C9orf23	Homo sapiens (Human)				tRNA 5'-leader removal [GO:0001682]	tRNA 5'-leader removal [GO:0001682]	nucleus [GO:0005634]; ribonuclease MRP complex [GO:0000172]	RNA binding [GO:0003723]
TRINITY_DN32720_c0_g1	TRINITY_DN32720_c0_g1_i4.p1	sp|Q94516|AT5F1_DROME^sp|Q94516|AT5F1_DROME^Q:1-396 H:1-130^94.697%ID^E:4.46e-77^.^.	AT5F1_DROME	49.83	10.58	27.56	0	0	16.65	6.39	6.3	32.12	2.85	39.6	8.18	0	0	2.88	0	0	0	2.55	0	0	10.79	10.46	0	0	0	25.52	Q94516	AT5F1_DROME	ATP synthase subunit b, mitochondrial (ATPase subunit b) (FO-ATP synthase subunit b)	atpsynb	ATPsynB ATPsyn-b ATPsyn-beta CG8189	Drosophila melanogaster (Fruit fly)				proton motive force-driven ATP synthesis [GO:0015986]	proton motive force-driven ATP synthesis [GO:0015986]; proton transmembrane transport [GO:1902600]	mitochondrial inner membrane [GO:0005743]; mitochondrion [GO:0005739]; proton-transporting ATP synthase complex [GO:0045259]	proton transmembrane transporter activity [GO:0015078]
TRINITY_DN32737_c1_g1	TRINITY_DN32737_c1_g1_i2.p1	sp|Q96M11|HYLS1_HUMAN^sp|Q96M11|HYLS1_HUMAN^Q:985-1281 H:191-292^50.98%ID^E:8.81e-26^.^.	HYLS1_HUMAN	1139.24	421.61	844.03	596.95	335.48	375.97	1194.24	708.35	767.48	922.06	718.9	758.63	550.06	579.71	627.72	703.63	640.62	635.9	481.6	340.89	373.18	250.71	327.33	284.67	293.59	269.62	312.72	Q96M11	HYLS1_HUMAN	Centriolar and ciliogenesis-associated protein HYLS1 (Hydrolethalus syndrome protein 1)	hyls1	HYLS1 HLS	Homo sapiens (Human)				cilium assembly [GO:0060271]	cilium assembly [GO:0060271]	centriole [GO:0005814]; centrosome [GO:0005813]; cilium [GO:0005929]; cytoplasm [GO:0005737]; cytosol [GO:0005829]; non-motile cilium [GO:0097730]; nucleus [GO:0005634]; plasma membrane [GO:0005886]
TRINITY_DN3274_c0_g1	TRINITY_DN3274_c0_g1_i1.p1	sp|P15007|ENO_DROME^sp|P15007|ENO_DROME^Q:1-297 H:402-500^96.97%ID^E:6.76e-63^.^.	ENO_DROME	383.19	3137.1	350.46	0	0	0	21.3	0	135.1	66.01	348.76	66.69	0	0	0	17.14	0	0	8.39	0	0	44.14	88.91	0	0	11.49	122.26	P15007	ENO_DROME	Enolase (EC 4.2.1.11) (2-phospho-D-glycerate hydro-lyase) (2-phosphoglycerate dehydratase)	eno	Eno CG17654	Drosophila melanogaster (Fruit fly)				canonical glycolysis [GO:0061621]	canonical glycolysis [GO:0061621]; gluconeogenesis [GO:0006094]; glucose homeostasis [GO:0042593]; glycolytic process [GO:0006096]	cytoplasm [GO:0005737]; cytosol [GO:0005829]; phosphopyruvate hydratase complex [GO:0000015]; plasma membrane [GO:0005886]	magnesium ion binding [GO:0000287]; phosphopyruvate hydratase activity [GO:0004634]
TRINITY_DN32755_c0_g4	TRINITY_DN32755_c0_g4_i1.p1	sp|B4LTW0|EIF3H_DROVI^sp|B4LTW0|EIF3H_DROVI^Q:1-666 H:116-337^99.55%ID^E:1.27e-164^.^.	EIF3H_DROVI	37.01	0	2.54	0	0	0	0	0	9.48	6.59	34.2	1.28	2.59	0	0	0	0	0	0	0	0	3.71	3.63	0	0	0	3.44	B4LTW0	EIF3H_DROVI	Eukaryotic translation initiation factor 3 subunit H (eIF3h) (Eukaryotic translation initiation factor 3 subunit 3)	eif-3p40	eIF-3p40 eif3-S3 GJ10133	Drosophila virilis (Fruit fly)				formation of cytoplasmic translation initiation complex [GO:0001732]	formation of cytoplasmic translation initiation complex [GO:0001732]; positive regulation of Notch signaling pathway [GO:0045747]	eukaryotic 43S preinitiation complex [GO:0016282]; eukaryotic 48S preinitiation complex [GO:0033290]; eukaryotic translation initiation factor 3 complex [GO:0005852]	metallopeptidase activity [GO:0008237]; translation initiation factor activity [GO:0003743]
TRINITY_DN3275_c1_g1	TRINITY_DN3275_c1_g1_i2.p1	sp|Q9H6U8|ALG9_HUMAN^sp|Q9H6U8|ALG9_HUMAN^Q:1-1797 H:1-597^72.333%ID^E:0^.^.	ALG9_HUMAN	58.43	30.69	59.71	97.19	67.39	76.15	30.24	15	14.73	44.47	27.28	28.42	57.36	51.31	55.6	68.31	55.55	63.11	51.6	39.18	24.09	21.15	18.25	19.43	15.96	18.72	24.09	Q9H6U8	ALG9_HUMAN	Alpha-1,2-mannosyltransferase ALG9 (EC 2.4.1.259) (EC 2.4.1.261) (Asparagine-linked glycosylation protein 9 homolog) (Disrupted in bipolar disorder protein 1) (Dol-P-Man:Man(6)GlcNAc(2)-PP-Dol alpha-1,2-mannosyltransferase) (Dol-P-Man:Man(8)GlcNAc(2)-PP-Dol alpha-1,2-mannosyltransferase)	alg9	ALG9 DIBD1	Homo sapiens (Human)			TISSUE SPECIFICITY: Ubiquitously expressed; with highest levels in heart, liver and pancreas. {ECO:0000269|PubMed:12030331}.	dolichol-linked oligosaccharide biosynthetic process [GO:0006488]	dolichol-linked oligosaccharide biosynthetic process [GO:0006488]; protein N-linked glycosylation [GO:0006487]	endoplasmic reticulum membrane [GO:0005789]; lumenal side of endoplasmic reticulum membrane [GO:0098553]; membrane [GO:0016020]	alpha-1,2-mannosyltransferase activity [GO:0000026]; dol-P-Man:Man(6)GlcNAc(2)-PP-Dol alpha-1,2-mannosyltransferase activity [GO:0052926]; dol-P-Man:Man(8)GlcNAc(2)-PP-Dol alpha-1,2-mannosyltransferase activity [GO:0052918]
TRINITY_DN3276_c0_g1	TRINITY_DN3276_c0_g1_i17.p1	sp|Q803Z2|YIPF3_DANRE^sp|Q803Z2|YIPF3_DANRE^Q:1-1011 H:1-342^78.363%ID^E:1.57e-180^.^.	YIPF3_DANRE	91.79	31.67	90.65	280.05	152.01	209.75	585.14	340.94	348.26	342.28	228.23	312.74	393.28	431.26	303.96	373.57	359.24	375.67	299.96	232.57	199.39	304.05	264.32	230.66	240.98	243.14	290.06	Q803Z2	YIPF3_DANRE	Protein YIPF3 (YIP1 family member 3)	yipf3	yipf3 zgc:55279	Danio rerio (Zebrafish) (Brachydanio rerio)				cell differentiation [GO:0030154]	cell differentiation [GO:0030154]	Golgi apparatus [GO:0005794]; plasma membrane [GO:0005886]
TRINITY_DN32775_c0_g1	TRINITY_DN32775_c0_g1_i1.p2	sp|Q149F3|ERF3B_MOUSE^sp|Q149F3|ERF3B_MOUSE^Q:259-321 H:204-224^95.238%ID^E:9.96e-06^.^.	ERF3B_MOUSE	14.99	64.95	4.24	0	0	0	0	0	27.75	3.09	31.46	0	0	0	0	0	0	0	7.37	0	0	0	0	0	0	0	0	Q149F3	ERF3B_MOUSE	Eukaryotic peptide chain release factor GTP-binding subunit ERF3B (Eukaryotic peptide chain release factor subunit 3b) (eRF3b) (EC 3.6.5.-) (G1 to S phase transition protein 2 homolog)	gspt2	Gspt2 Erf3b	Mus musculus (Mouse)	DEVELOPMENTAL STAGE: Barely detectable at 15 dpc, increased after birth to reach a maximum at P15. {ECO:0000269|PubMed:15987998}.		TISSUE SPECIFICITY: Highly expressed in brain. Moderately expressed in spleen and lung. Weakly expressed in heart, liver and kidney. Expression during the cell-cycle progression is constant. {ECO:0000269|PubMed:9712840}.	nuclear-transcribed mRNA catabolic process, nonsense-mediated decay [GO:0000184]	nuclear-transcribed mRNA catabolic process, nonsense-mediated decay [GO:0000184]	cytoplasm [GO:0005737]	GTP binding [GO:0005525]; GTPase activity [GO:0003924]; translation release factor activity [GO:0003747]
TRINITY_DN3277_c0_g1	TRINITY_DN3277_c0_g1_i12.p1	sp|Q99P72|RTN4_MOUSE^sp|Q99P72|RTN4_MOUSE^Q:1-579 H:970-1162^71.503%ID^E:2.26e-75^.^.	RTN4_MOUSE	4107.9	1357.72	3060.05	2950.72	2054.88	2426.9	12697.7	7792.72	7615.93	10985.1	7976.2	10175.6	3522.52	5006.82	3303.58	4002.52	3939.47	4120.83	6308.82	4869.91	5143.41	8011.3	8287.4	5889.94	6621.9	6916.53	5625.53	Q99P72	RTN4_MOUSE	Reticulon-4 (Neurite outgrowth inhibitor) (Nogo protein)	rtn4	Rtn4 Kiaa0886 Nogo	Mus musculus (Mouse)	DEVELOPMENTAL STAGE: Expressed in radial glial cells, migrating postmitotic as well as postmigratory neurons of the embryonic cortex (PubMed:20093372). Expression is down-regulated in the ganglion cell layer and in the plexiform layer of the retina at P8 (PubMed:20093372). Isoform B: expression increases in regenirating liver (PubMed:23299899). {ECO:0000269|PubMed:20093372, ECO:0000269|PubMed:23299899}.	INDUCTION: Isoform C: expression is induced by hypoxic treatments or myocardial infarction (PubMed:27763637). Isoform C: is negatively regulated by the microRNA miR-182 (PubMed:27763637). Isoform B: expression is down-regulated by LPS in alveolar epithelium (PubMed:26174362). Isoform B: induced during tissue ischemia (PubMed:19805174). Isoform B2: induced during tissue ischemia (PubMed:19805174). {ECO:0000269|PubMed:19805174, ECO:0000269|PubMed:26174362, ECO:0000269|PubMed:27763637}.	TISSUE SPECIFICITY: [Isoform A]: Expressed in cardiomyocytes (at protein level) (PubMed:32075961). Highly expressed in brain but not deteceted in aorta, femoral and carotid arteries (PubMed:15034570). Main isoform expressed in neurons (PubMed:23625008, PubMed:27786289). {ECO:0000269|PubMed:15034570, ECO:0000269|PubMed:23625008, ECO:0000269|PubMed:27786289, ECO:0000269|PubMed:32075961}.; TISSUE SPECIFICITY: [Isoform B]: Expressed in cardiomyocytes (at protein level) (PubMed:32075961). Expressed in splenocytes, T-cells, B-cells, bone marrow derived dendritic cells and macrophages (at protein level) (PubMed:19805174, PubMed:25917084). Expressed in neurons (PubMed:23625008, PubMed:27786289). Highly expressed in endothelial cells and vascular smooth muscle cells, including blood vessels and mesenteric arteries (PubMed:15034570, PubMed:26301690). Expressed in bronchial and alveolar epithelial cells as well as vascular endothelial cells of lungs (PubMed:26174362). {ECO:0000269|PubMed:15034570, ECO:0000269|PubMed:19805174, ECO:0000269|PubMed:23625008, ECO:0000269|PubMed:25917084, ECO:0000269|PubMed:26174362, ECO:0000269|PubMed:26301690, ECO:0000269|PubMed:27786289, ECO:0000269|PubMed:32075961}.; TISSUE SPECIFICITY: [Isoform B2]: Expressed in B-cells, bone marrow dendritic cells and macrophages (at protein level). {ECO:0000269|PubMed:25917084}.; TISSUE SPECIFICITY: [Isoform C]: Expressed in cardiomyocytes. {ECO:0000269|PubMed:27763637}.; TISSUE SPECIFICITY: [Isoform D]: Expressed at very low levels in neurons. {ECO:0000269|PubMed:23625008, ECO:0000269|PubMed:27786289}.	axonal fasciculation [GO:0007413]	axonal fasciculation [GO:0007413]; blastocyst formation [GO:0001825]; cardiac epithelial to mesenchymal transition [GO:0060317]; cell adhesion involved in sprouting angiogenesis [GO:0120078]; cell migration involved in vasculogenesis [GO:0035441]; cellular response to hypoxia [GO:0071456]; central nervous system vasculogenesis [GO:0022009]; cerebral cortex radial glia-guided migration [GO:0021801]; endoplasmic reticulum tubular network formation [GO:0071787]; endoplasmic reticulum tubular network membrane organization [GO:1990809]; endoplasmic reticulum tubular network organization [GO:0071786]; intracellular sphingolipid homeostasis [GO:0090156]; leukocyte migration involved in inflammatory response [GO:0002523]; modulation of chemical synaptic transmission [GO:0050804]; negative regulation of amyloid-beta formation [GO:1902430]; negative regulation of axon extension [GO:0030517]; negative regulation of dendrite extension [GO:1903860]; negative regulation of formation of growth cone in injured axon [GO:1905943]; negative regulation of vasculogenesis [GO:2001213]; nervous system development [GO:0007399]; nuclear pore complex assembly [GO:0051292]; positive regulation of angiogenesis [GO:0045766]; positive regulation of artery morphogenesis [GO:1905653]; positive regulation of collateral sprouting of injured axon [GO:0048694]; positive regulation of epithelial cell migration [GO:0010634]; positive regulation of ERBB3 signaling pathway [GO:1905580]; positive regulation of hepatocyte proliferation [GO:2000347]; positive regulation of macrophage cytokine production [GO:0060907]; positive regulation of macrophage migration [GO:1905523]; positive regulation of mammary gland epithelial cell proliferation [GO:0033601]; positive regulation of neutrophil migration [GO:1902624]; positive regulation of phosphatidylinositol 3-kinase/protein kinase B signal transduction [GO:0051897]; positive regulation of protein localization to endoplasmic reticulum [GO:1905552]; positive regulation of Rac protein signal transduction [GO:0035022]; positive regulation of toll-like receptor 9 signaling pathway [GO:0034165]; protein localization to lysosome [GO:0061462]; protein stabilization [GO:0050821]; regulation of branching morphogenesis of a nerve [GO:2000172]; regulation of cell migration [GO:0030334]; regulation of nervous system development [GO:0051960]; regulation of postsynapse assembly [GO:0150052]	anchoring junction [GO:0070161]; axon [GO:0030424]; cell junction [GO:0030054]; cell projection [GO:0042995]; dendritic growth cone [GO:0044294]; endoplasmic reticulum [GO:0005783]; endoplasmic reticulum membrane [GO:0005789]; endoplasmic reticulum tubular network membrane [GO:0098826]; glutamatergic synapse [GO:0098978]; neuronal cell body [GO:0043025]; nuclear envelope [GO:0005635]; plasma membrane [GO:0005886]; postsynapse [GO:0098794]; postsynaptic density [GO:0014069]; synapse [GO:0045202]	lipid binding [GO:0008289]; protein homodimerization activity [GO:0042803]; ubiquitin protein ligase binding [GO:0031625]
TRINITY_DN32783_c0_g1	TRINITY_DN32783_c0_g1_i3.p1	sp|Q8CHI9|CHSTF_RAT^sp|Q8CHI9|CHSTF_RAT^Q:67-1563 H:43-559^61.111%ID^E:0^.^.	CHSTF_RAT	0	0	0	1.19	2.25	0	9.33	5.69	46.09	106.19	65.25	44.83	72.61	68.4	117.75	140.63	149.26	110.19	80.2	43.96	56.17	18.76	31.92	23.77	24.54	23.4	32.71	Q8CHI9	CHSTF_RAT	Carbohydrate sulfotransferase 15 (EC 2.8.2.33) (N-acetylgalactosamine 4-sulfate 6-O-sulfotransferase) (GalNAc4S-6ST)	chst15	Chst15 Galnac4s6st	Rattus norvegicus (Rat)				hexose biosynthetic process [GO:0019319]	hexose biosynthetic process [GO:0019319]	Golgi membrane [GO:0000139]	3'-phosphoadenosine 5'-phosphosulfate binding [GO:0050656]; N-acetylgalactosamine 4-sulfate 6-O-sulfotransferase activity [GO:0050659]
TRINITY_DN3278_c0_g1	TRINITY_DN3278_c0_g1_i2.p1	sp|Q8R3Y5|CS047_MOUSE^sp|Q8R3Y5|CS047_MOUSE^Q:1-972 H:27-368^45.405%ID^E:6.56e-74^.^.	CS047_MOUSE	183.36	96.23	153.11	217.41	117.14	95.66	143.27	118.49	106.04	93.4	64.79	77.23	82.14	65.67	84.01	111.65	117.35	126.98	98.88	64.52	60.34	27.92	43.36	38.56	30.12	33.75	27.91	Q8R3Y5	CS047_MOUSE	Uncharacterized protein C19orf47 homolog			Mus musculus (Mouse)				#VALUE!
TRINITY_DN3279_c0_g1	TRINITY_DN3279_c0_g1_i25.p1	sp|Q9Y600|CSAD_HUMAN^sp|Q9Y600|CSAD_HUMAN^Q:55-1482 H:18-493^64.706%ID^E:0^.^.	CSAD_HUMAN	0	0	0	14.08	6.02	10.61	63.5	31.38	55.57	139.63	77.23	195.11	11.33	48.93	37.07	10.34	10.18	21.51	9.55	19.19	26.86	24.03	16.68	16.78	7.06	12.09	14.25	Q9Y600	CSAD_HUMAN	Cysteine sulfinic acid decarboxylase (EC 4.1.1.29) (Aspartate 1-decarboxylase) (EC 4.1.1.11) (Cysteine-sulfinate decarboxylase) (Sulfinoalanine decarboxylase)	csad	CSAD CSD	Homo sapiens (Human)			TISSUE SPECIFICITY: Expressed in liver and brain. Also expressed in both astrocytes and neurons, but lower levels are expressed in astrocytes. {ECO:0000269|PubMed:26327310}.	L-cysteine catabolic process to hypotaurine [GO:0019449]	L-cysteine catabolic process to hypotaurine [GO:0019449]; L-cysteine catabolic process to taurine [GO:0019452]; taurine biosynthetic process [GO:0042412]	cytoplasm [GO:0005737]	aspartate 1-decarboxylase activity [GO:0004068]; pyridoxal phosphate binding [GO:0030170]; sulfinoalanine decarboxylase activity [GO:0004782]
TRINITY_DN327_c0_g1	TRINITY_DN327_c0_g1_i19.p1	sp|A7MD70|SPDLY_DANRE^sp|A7MD70|SPDLY_DANRE^Q:109-1725 H:38-590^53.191%ID^E:8.39e-142^.^.	SPDLY_DANRE	42.07	18.47	18.48	420.52	324.74	420.46	452.85	230.22	242.66	316.52	248.73	263.29	355.75	376.79	429.34	398.82	354.65	354.01	137.61	101.19	98.72	38.87	41.89	29.93	26.09	24.62	20.03	A7MD70	SPDLY_DANRE	Protein Spindly (Coiled-coil domain-containing protein 99) (Spindle apparatus coiled-coil domain-containing protein 1)	spdl1	spdl1 ccdc99 zgc:171223	Danio rerio (Zebrafish) (Brachydanio rerio)				cell division [GO:0051301]	cell division [GO:0051301]; establishment of mitotic spindle orientation [GO:0000132]; mitotic metaphase chromosome alignment [GO:0007080]; mitotic spindle assembly checkpoint signaling [GO:0007094]; protein localization to kinetochore [GO:0034501]	nucleus [GO:0005634]; outer kinetochore [GO:0000940]; spindle pole [GO:0000922]	kinetochore binding [GO:0043515]
TRINITY_DN327_c1_g1	TRINITY_DN327_c1_g1_i5.p1	sp|Q7SXA9|MUS81_DANRE^sp|Q7SXA9|MUS81_DANRE^Q:1-1827 H:1-603^68.352%ID^E:0^.^.	MUS81_DANRE	44.44	27.84	67.35	276.71	162.22	291.32	480.42	356.28	336.81	178.78	116.74	140.87	107.71	104.2	110.17	94.05	76.8	85.14	40.35	31.81	23.39	13.79	13.58	14.02	16.42	14.21	16.38	Q7SXA9	MUS81_DANRE	Structure-specific endonuclease subunit MUS81 (EC 3.1.22.-) (Crossover junction endonuclease MUS81)	mus81	mus81	Danio rerio (Zebrafish) (Brachydanio rerio)				DNA catabolic process [GO:0006308]	DNA catabolic process [GO:0006308]; double-strand break repair via break-induced replication [GO:0000727]; mitotic intra-S DNA damage checkpoint signaling [GO:0031573]; resolution of meiotic recombination intermediates [GO:0000712]	Holliday junction resolvase complex [GO:0048476]; nucleus [GO:0005634]	3'-flap endonuclease activity [GO:0048257]; crossover junction DNA endonuclease activity [GO:0008821]; DNA binding [GO:0003677]; metal ion binding [GO:0046872]
TRINITY_DN32805_c1_g1	TRINITY_DN32805_c1_g1_i1.p1	sp|Q9I7U4|TITIN_DROME^sp|Q9I7U4|TITIN_DROME^Q:1-423 H:16745-16885^98.582%ID^E:1.1e-89^.^.`sp|Q9I7U4|TITIN_DROME^sp|Q9I7U4|TITIN_DROME^Q:4-345 H:273-408^27.941%ID^E:1.59e-10^.^.`sp|Q9I7U4|TITIN_DROME^sp|Q9I7U4|TITIN_DROME^Q:7-423 H:4516-4666^23.841%ID^E:4.05e-10^.^.`sp|Q9I7U4|TITIN_DROME^sp|Q9I7U4|TITIN_DROME^Q:7-414 H:7086-7248^27.273%ID^E:1.13e-09^.^.`sp|Q9I7U4|TITIN_DROME^sp|Q9I7U4|TITIN_DROME^Q:1-411 H:6960-7127^26.471%ID^E:3.98e-08^.^.`sp|Q9I7U4|TITIN_DROME^sp|Q9I7U4|TITIN_DROME^Q:25-366 H:4419-4540^32.52%ID^E:1.45e-07^.^.`sp|Q9I7U4|TITIN_DROME^sp|Q9I7U4|TITIN_DROME^Q:4-390 H:6554-6688^28.261%ID^E:5.29e-07^.^.`sp|Q9I7U4|TITIN_DROME^sp|Q9I7U4|TITIN_DROME^Q:7-336 H:391-504^28.448%ID^E:1.68e-06^.^.`sp|Q9I7U4|TITIN_DROME^sp|Q9I7U4|TITIN_DROME^Q:22-393 H:3981-4144^24.699%ID^E:7.49e-06^.^.	TITIN_DROME	20.05	4.27	24.4	0	0	0	0	0	15.2	0	38.73	12.02	0	0	0	0	0	0	0	0	0	0	0	0	0	0	0	Q9I7U4	TITIN_DROME	Titin (D-Titin) (Kettin)	sls	sls titin CG1915	Drosophila melanogaster (Fruit fly)	DEVELOPMENTAL STAGE: Expressed both maternally and zygotically (PubMed:11062264). Expressed throughout larval, pupal and adult stages (PubMed:22467859). {ECO:0000269|PubMed:11062264, ECO:0000269|PubMed:22467859}.		TISSUE SPECIFICITY: Expressed in the mesoderm at stage 11, several hours before myoblast fusion, and persists in most muscle cells, somatic, visceral and pharyngeal muscles and their precursors, until the third instar (PubMed:10629221, PubMed:10669599, PubMed:10934048, PubMed:11062264, PubMed:8335002, PubMed:9548712). Isoform A: Expressed in the indirect flight muscle (at protein level) (PubMed:22467859, PubMed:26251439, PubMed:8335002). {ECO:0000269|PubMed:10629221, ECO:0000269|PubMed:10669599, ECO:0000269|PubMed:10934048, ECO:0000269|PubMed:11062264, ECO:0000269|PubMed:22467859, ECO:0000269|PubMed:26251439, ECO:0000269|PubMed:8335002, ECO:0000269|PubMed:9548712}.	cell division [GO:0051301]	cell division [GO:0051301]; locomotion [GO:0040011]; mesoderm development [GO:0007498]; mitotic chromosome condensation [GO:0007076]; muscle attachment [GO:0016203]; myoblast fusion [GO:0007520]; regulation of hemocyte proliferation [GO:0035206]; sarcomere organization [GO:0045214]; sister chromatid cohesion [GO:0007062]; somatic muscle development [GO:0007525]; visceral muscle development [GO:0007522]	condensed nuclear chromosome [GO:0000794]; I band [GO:0031674]; sarcomere [GO:0030017]; striated muscle myosin thick filament [GO:0005863]; Z disc [GO:0030018]	actin binding [GO:0003779]; structural constituent of muscle [GO:0008307]
TRINITY_DN32828_c0_g1	TRINITY_DN32828_c0_g1_i6.p1	sp|Q6DE95|CUL3A_XENLA^sp|Q6DE95|CUL3A_XENLA^Q:520-882 H:19-139^76.86%ID^E:3.25e-56^.^.	CUL3A_XENLA	32.33	0	7.15	0	0	0	0	0	0	2.78	25.8	4.53	0	0	0	0	0	0	0	0.84	0	0.87	3.41	0	0	0	4	Q6DE95	CUL3A_XENLA	Cullin-3-A (CUL-3-A)	cul3a	cul3a	Xenopus laevis (African clawed frog)				cell migration [GO:0016477]	cell migration [GO:0016477]; COPII vesicle coating [GO:0048208]; embryonic cleavage [GO:0040016]; endoplasmic reticulum to Golgi vesicle-mediated transport [GO:0006888]; integrin-mediated signaling pathway [GO:0007229]; mitotic metaphase chromosome alignment [GO:0007080]; negative regulation of Rho protein signal transduction [GO:0035024]; positive regulation of mitotic cell cycle phase transition [GO:1901992]; positive regulation of mitotic metaphase/anaphase transition [GO:0045842]; proteasome-mediated ubiquitin-dependent protein catabolic process [GO:0043161]; protein monoubiquitination [GO:0006513]; protein ubiquitination [GO:0016567]; stem cell division [GO:0017145]; stress fiber assembly [GO:0043149]	centrosome [GO:0005813]; Cul3-RING ubiquitin ligase complex [GO:0031463]; cytoplasm [GO:0005737]; mitotic spindle [GO:0072686]; nucleus [GO:0005634]; polar microtubule [GO:0005827]; spindle pole [GO:0000922]	ubiquitin protein ligase binding [GO:0031625]
TRINITY_DN3282_c0_g1	TRINITY_DN3282_c0_g1_i2.p1	sp|F1QYJ6|ST6B1_DANRE^sp|F1QYJ6|ST6B1_DANRE^Q:22-903 H:2-296^60.339%ID^E:2.85e-138^.^.	ST6B1_DANRE	0	0	0	1.14	0	0	2.98	1.99	0.92	34.09	20.81	26.3	110.21	113.2	223.74	310.49	246.8	270.54	173.66	88.8	104.99	66.37	61	43.04	107.78	113.25	122.33	F1QYJ6	ST6B1_DANRE	Sulfotransferase 6B1 (EC 2.8.2.-) (Thyroxine sulfotransferase) (EC 2.8.2.n2)	sult6b1	sult6b1	Danio rerio (Zebrafish) (Brachydanio rerio)				cellular response to xenobiotic stimulus [GO:0071466]	cellular response to xenobiotic stimulus [GO:0071466]; sulfation [GO:0051923]	cytoplasm [GO:0005737]; cytosol [GO:0005829]	sulfotransferase activity [GO:0008146]
TRINITY_DN32831_c0_g1	TRINITY_DN32831_c0_g1_i2.p1	sp|Q5R628|LSM5_PONAB^sp|Q5R628|LSM5_PONAB^Q:95-295 H:17-83^97.015%ID^E:1.2e-40^.^.	LSM5_PONAB	658.86	294.78	511.86	613.31	564	427.47	1116.66	811.56	748.77	1085.19	938.99	739.02	1028.01	1102.94	1172.92	1279.29	1240.82	1125.25	629.51	497.22	542.7	364.91	458.5	397.27	286.42	397.32	321.15	Q5R628	LSM5_PONAB	U6 snRNA-associated Sm-like protein LSm5	lsm5	LSM5	Pongo abelii (Sumatran orangutan) (Pongo pygmaeus abelii)				mRNA splicing, via spliceosome [GO:0000398]	mRNA splicing, via spliceosome [GO:0000398]	Lsm1-7-Pat1 complex [GO:1990726]; Lsm2-8 complex [GO:0120115]; nucleus [GO:0005634]; U2-type precatalytic spliceosome [GO:0071005]; U4/U6 x U5 tri-snRNP complex [GO:0046540]; U6 snRNP [GO:0005688]	RNA binding [GO:0003723]
TRINITY_DN32838_c0_g1	TRINITY_DN32838_c0_g1_i2.p1	sp|Q9R078|AAKB1_MOUSE^sp|Q9R078|AAKB1_MOUSE^Q:49-795 H:23-270^72.8%ID^E:6.25e-125^.^.	AAKB1_MOUSE	539.96	207.84	398.96	495.24	281.67	329.46	1384.1	917.79	914.42	1451.61	1214.44	1246.24	746.87	844.49	667.69	713.8	743.45	694.7	535.72	369.07	369.35	222.17	285.47	213.88	162.11	202.15	180.6	Q9R078	AAKB1_MOUSE	5'-AMP-activated protein kinase subunit beta-1 (AMPK subunit beta-1) (AMPKb)	prkab1	Prkab1	Mus musculus (Mouse)				cellular response to nutrient levels [GO:0031669]	cellular response to nutrient levels [GO:0031669]; fatty acid biosynthetic process [GO:0006633]; nail development [GO:0035878]; positive regulation of cold-induced thermogenesis [GO:0120162]	cytosol [GO:0005829]; nucleotide-activated protein kinase complex [GO:0031588]; nucleus [GO:0005634]	AMP-activated protein kinase activity [GO:0004679]; protein kinase binding [GO:0019901]
TRINITY_DN32838_c1_g1	TRINITY_DN32838_c1_g1_i2.p1	sp|P00491|PNPH_HUMAN^sp|P00491|PNPH_HUMAN^Q:37-867 H:6-282^67.509%ID^E:1.29e-136^.^.	PNPH_HUMAN	0	0	0.91	0	0	0	3.13	4.19	2.91	0	2.62	0	0	3.66	10.22	22	20.82	9.46	14.43	14.56	12.84	15.01	13.86	18.26	8.27	13.31	16.29	P00491	PNPH_HUMAN	Purine nucleoside phosphorylase (PNP) (EC 2.4.2.1) (Inosine phosphorylase) (Inosine-guanosine phosphorylase)	pnp	PNP NP	Homo sapiens (Human)			TISSUE SPECIFICITY: Expressed in red blood cells; overexpressed in red blood cells (cytoplasm) of patients with hereditary non-spherocytic hemolytic anemia of unknown etiology. {ECO:0000269|PubMed:22509282}.	allantoin metabolic process [GO:0000255]	allantoin metabolic process [GO:0000255]; dAMP catabolic process [GO:0046059]; deoxyadenosine catabolic process [GO:0006157]; deoxyinosine catabolic process [GO:0006149]; immune response [GO:0006955]; IMP catabolic process [GO:0006204]; inosine catabolic process [GO:0006148]; nicotinamide riboside catabolic process [GO:0006738]; nucleobase-containing compound metabolic process [GO:0006139]; nucleotide biosynthetic process [GO:0009165]; positive regulation of alpha-beta T cell differentiation [GO:0046638]; positive regulation of interleukin-2 production [GO:0032743]; positive regulation of T cell proliferation [GO:0042102]; purine ribonucleoside salvage [GO:0006166]; purine-containing compound salvage [GO:0043101]; response to xenobiotic stimulus [GO:0009410]; urate biosynthetic process [GO:0034418]	cytoplasm [GO:0005737]; cytosol [GO:0005829]; extracellular exosome [GO:0070062]; extracellular region [GO:0005576]; ficolin-1-rich granule lumen [GO:1904813]; secretory granule lumen [GO:0034774]	guanosine phosphorylase activity [GO:0047975]; identical protein binding [GO:0042802]; nucleoside binding [GO:0001882]; phosphate ion binding [GO:0042301]; purine nucleobase binding [GO:0002060]; purine-nucleoside phosphorylase activity [GO:0004731]
TRINITY_DN3283_c0_g1	TRINITY_DN3283_c0_g1_i2.p1	sp|Q90ZK6|ACVR1_CHICK^sp|Q90ZK6|ACVR1_CHICK^Q:625-2046 H:25-503^80.585%ID^E:0^.^.`sp|Q90ZK6|ACVR1_CHICK^sp|Q90ZK6|ACVR1_CHICK^Q:349-600 H:22-105^54.762%ID^E:3.23e-22^.^.`sp|Q90ZK6|ACVR1_CHICK^sp|Q90ZK6|ACVR1_CHICK^Q:85-312 H:26-100^48.684%ID^E:1.89e-16^.^.	ACVR1_CHICK	579.1	251.23	588.23	796.77	461.69	676.9	351.67	280.1	276.71	149.11	103.54	117.66	73.85	67.46	84.09	156.49	134.27	136.84	101.94	86.28	81.71	40.85	53.2	48.3	31.8	28.59	39.78	Q90ZK6	ACVR1_CHICK	Activin receptor type-1 (EC 2.7.11.30) (Activin receptor type I) (Type I TGF B receptor)	acvr1	ACVR1	Gallus gallus (Chicken)				activin receptor signaling pathway [GO:0032924]	activin receptor signaling pathway [GO:0032924]; acute inflammatory response [GO:0002526]; atrial septum primum morphogenesis [GO:0003289]; atrioventricular valve morphogenesis [GO:0003181]; BMP signaling pathway [GO:0030509]; branching involved in blood vessel morphogenesis [GO:0001569]; cardiac epithelial to mesenchymal transition [GO:0060317]; cardiac muscle cell fate commitment [GO:0060923]; cell differentiation [GO:0030154]; cell migration [GO:0016477]; cellular response to BMP stimulus [GO:0071773]; cellular response to growth factor stimulus [GO:0071363]; determination of left/right symmetry [GO:0007368]; dorsal/ventral pattern formation [GO:0009953]; embryonic heart tube morphogenesis [GO:0003143]; endocardial cushion cell fate commitment [GO:0061445]; endocardial cushion formation [GO:0003272]; endocardial cushion fusion [GO:0003274]; endothelial cell activation [GO:0042118]; G1/S transition of mitotic cell cycle [GO:0000082]; gastrulation [GO:0007369]; gastrulation with mouth forming second [GO:0001702]; germ cell development [GO:0007281]; heart development [GO:0007507]; intracellular signal transduction [GO:0035556]; mesenchymal cell differentiation [GO:0048762]; mesoderm development [GO:0007498]; mesoderm formation [GO:0001707]; mitral valve morphogenesis [GO:0003183]; negative regulation of activin receptor signaling pathway [GO:0032926]; negative regulation of extrinsic apoptotic signaling pathway [GO:2001237]; negative regulation of signal transduction [GO:0009968]; neural crest cell migration [GO:0001755]; peptidyl-threonine phosphorylation [GO:0018107]; pharyngeal system development [GO:0060037]; positive regulation of alkaline phosphatase activity [GO:0010694]; positive regulation of BMP signaling pathway [GO:0030513]; positive regulation of bone mineralization [GO:0030501]; positive regulation of cardiac epithelial to mesenchymal transition [GO:0062043]; positive regulation of cell migration [GO:0030335]; positive regulation of determination of dorsal identity [GO:2000017]; positive regulation of DNA-templated transcription [GO:0045893]; positive regulation of epithelial to mesenchymal transition [GO:0010718]; positive regulation of osteoblast differentiation [GO:0045669]; positive regulation of transcription by RNA polymerase II [GO:0045944]; protein phosphorylation [GO:0006468]; regulation of ossification [GO:0030278]; smooth muscle cell differentiation [GO:0051145]; transforming growth factor beta receptor signaling pathway [GO:0007179]; ventricular septum morphogenesis [GO:0060412]	activin receptor complex [GO:0048179]; apical part of cell [GO:0045177]; BMP receptor complex [GO:0070724]; membrane [GO:0016020]; plasma membrane [GO:0005886]	activin binding [GO:0048185]; activin receptor activity, type I [GO:0016361]; ATP binding [GO:0005524]; growth factor binding [GO:0019838]; metal ion binding [GO:0046872]; protein homodimerization activity [GO:0042803]; protein kinase activity [GO:0004672]; protein serine/threonine kinase activity [GO:0004674]; SMAD binding [GO:0046332]; transforming growth factor beta binding [GO:0050431]; transforming growth factor beta receptor activity, type I [GO:0005025]
TRINITY_DN3284_c0_g1	TRINITY_DN3284_c0_g1_i11.p1	sp|Q673G8|DACT2_DANRE^sp|Q673G8|DACT2_DANRE^Q:1-2532 H:1-837^45.198%ID^E:2.48e-168^.^.	DACT2_DANRE	5.44	3.71	1.9	108.12	55.95	71	406.23	257.52	306.63	322.89	295.68	325.03	143.62	136.77	122.88	155.83	140.83	175.46	91.82	73.85	71.71	51.06	88.72	55.8	51.11	52.53	58.82	Q673G8	DACT2_DANRE	Dapper homolog 2 (Frodo 2)	dact2	dact2 dpr2 frd2 zgc:152832	Danio rerio (Zebrafish) (Brachydanio rerio)	DEVELOPMENTAL STAGE: Expressed maternally. Restricted to the dorsal blastoderm margin in early gastrula and the future dorsal side of the embryo at the sphere stage. At the shield stage, expressed throughout the shield and in lateral areas. Expressed in the anterior brain and axial mesoderm at the tailbud stage, and subsequently maintained in the lateral mesoderm. During somitogenesis, up-regulated in the anterior of the older somites, and expressed in the posterior presomitic mesoderm and tailbud. {ECO:0000269|PubMed:15188426, ECO:0000269|PubMed:15459392, ECO:0000269|PubMed:15539487}.			mesoderm morphogenesis [GO:0048332]	mesoderm morphogenesis [GO:0048332]; negative regulation of nodal signaling pathway [GO:1900108]; Wnt signaling pathway [GO:0016055]	cytoplasm [GO:0005737]; late endosome [GO:0005770]; nucleus [GO:0005634]; plasma membrane [GO:0005886]
TRINITY_DN3285_c0_g1	TRINITY_DN3285_c0_g1_i2.p2	sp|Q9N9V4|RS25_LEIIN^sp|Q9N9V4|RS25_LEIIN^Q:46-375 H:1-103^50%ID^E:3.26e-28^.^.	RS25_LEIIN	19.88	10.85	5.66	3.79	0	0	78.69	54.93	80.88	29.29	48.75	16.76	278.74	275.72	5.91	0	0	0	0	0	0	0	0	0	0	0	0	Q9N9V4	RS25_LEIIN	Small ribosomal subunit protein eS25 (40S ribosomal protein S25)	rps25	RPS25 LinJ34.0460 LinJ_34_0460; LinJ25.1230 LinJ_25_1220	Leishmania infantum				#VALUE!		ribonucleoprotein complex [GO:1990904]; ribosome [GO:0005840]
TRINITY_DN32879_c0_g1	TRINITY_DN32879_c0_g1_i1.p1	sp|O08791|COE3_MOUSE^sp|O08791|COE3_MOUSE^Q:1-1338 H:134-596^85.745%ID^E:0^.^.	COE3_MOUSE	0.74	0	0	11.04	25.47	19.4	6.46	6.63	5.66	2.68	4.38	1.88	7.88	2.38	14.86	63.77	57.47	69.06	109.58	73.87	64.21	25.51	43.52	29.64	26.54	25.15	13.41	O08791	COE3_MOUSE	Transcription factor COE3 (Early B-cell factor 3) (EBF-3) (Olf-1/EBF-like 2) (O/E-2) (OE-2)	ebf3	Ebf3 Coe3	Mus musculus (Mouse)	DEVELOPMENTAL STAGE: First detected at 9.5 dpc.		TISSUE SPECIFICITY: Highly expressed in adult olfactory epithelium. In embryo, expressed in epithalamus, hypothalamus, throughout the brainstem and near the ventricular zones of mesencephalon, in rostral rhombencephalon, in vomeronasal organ, at high level in developing retina, developing spinal cord, at low level in dorsal root ganglia, trigeminal ganglia, glossopharyngeal nerve ganglia. Not expressed in developing inner eat.	positive regulation of DNA-templated transcription [GO:0045893]	positive regulation of DNA-templated transcription [GO:0045893]; positive regulation of transcription by RNA polymerase II [GO:0045944]	nucleus [GO:0005634]	DNA-binding transcription activator activity, RNA polymerase II-specific [GO:0001228]; RNA polymerase II cis-regulatory region sequence-specific DNA binding [GO:0000978]; zinc ion binding [GO:0008270]
TRINITY_DN32879_c0_g2	TRINITY_DN32879_c0_g2_i1.p1	sp|Q07802|COE1_MOUSE^sp|Q07802|COE1_MOUSE^Q:1-1731 H:1-581^90.582%ID^E:0^.^.	COE1_MOUSE	0	0	0	0	0	0	0	0	0	0.81	1.13	0.8	4.37	3.56	9.55	25	15.28	18.32	8.82	7.74	5.14	0.38	0.75	1.51	0.36	0.72	0.35	Q07802	COE1_MOUSE	Transcription factor COE1 (O/E-1) (OE-1) (Early B-cell factor)	ebf1	Ebf1 Coe1 Ebf	Mus musculus (Mouse)	DEVELOPMENTAL STAGE: First detected at 9.5 dpc.		TISSUE SPECIFICITY: Expressed at high levels in early B-cells, spleen, lymph node and adipose tissue, and at low levels in heart, brain, skeletal muscle and kidney. In adult expressed in olfactory epithelium, in spleen, and at a lesser extent in Purkinje cells of the cerebellum, heart, kidney, lung, thymus and testis. In embryo expressed in dorsal thalamus and epithalamus, at a lower level in mesencephalon and in the caudal rhombencephalon, in the postmitotic cells of developing retina, highly in developing spinal cord, dorsal root ganglia, trigeminal ganglia and in glossopharyngeal nerve ganglia, in developing inner ear.	positive regulation of DNA-templated transcription [GO:0045893]	positive regulation of DNA-templated transcription [GO:0045893]; positive regulation of transcription by RNA polymerase II [GO:0045944]; regulation of DNA-templated transcription [GO:0006355]	nucleoplasm [GO:0005654]; nucleus [GO:0005634]	DNA binding [GO:0003677]; DNA-binding transcription activator activity, RNA polymerase II-specific [GO:0001228]; DNA-binding transcription factor activity [GO:0003700]; RNA polymerase II cis-regulatory region sequence-specific DNA binding [GO:0000978]; zinc ion binding [GO:0008270]
TRINITY_DN3287_c0_g1	TRINITY_DN3287_c0_g1_i1.p1	sp|Q9UJW8|ZN180_HUMAN^sp|Q9UJW8|ZN180_HUMAN^Q:4-513 H:350-519^55.294%ID^E:1.81e-59^.^.`sp|Q9UJW8|ZN180_HUMAN^sp|Q9UJW8|ZN180_HUMAN^Q:1-513 H:377-547^53.801%ID^E:1.27e-58^.^.`sp|Q9UJW8|ZN180_HUMAN^sp|Q9UJW8|ZN180_HUMAN^Q:1-513 H:405-575^53.801%ID^E:2.27e-58^.^.`sp|Q9UJW8|ZN180_HUMAN^sp|Q9UJW8|ZN180_HUMAN^Q:1-513 H:433-603^54.386%ID^E:6.66e-58^.^.`sp|Q9UJW8|ZN180_HUMAN^sp|Q9UJW8|ZN180_HUMAN^Q:1-513 H:489-659^53.801%ID^E:2.64e-56^.^.`sp|Q9UJW8|ZN180_HUMAN^sp|Q9UJW8|ZN180_HUMAN^Q:1-513 H:461-631^53.801%ID^E:4.19e-56^.^.`sp|Q9UJW8|ZN180_HUMAN^sp|Q9UJW8|ZN180_HUMAN^Q:1-513 H:517-687^52.047%ID^E:2.12e-54^.^.`sp|Q9UJW8|ZN180_HUMAN^sp|Q9UJW8|ZN180_HUMAN^Q:49-513 H:337-491^52.903%ID^E:6.11e-48^.^.`sp|Q9UJW8|ZN180_HUMAN^sp|Q9UJW8|ZN180_HUMAN^Q:1-441 H:545-691^51.02%ID^E:3.94e-45^.^.`sp|Q9UJW8|ZN180_HUMAN^sp|Q9UJW8|ZN180_HUMAN^Q:34-513 H:280-435^41.25%ID^E:5.14e-31^.^.	ZN180_HUMAN	55.37	19.99	51.46	160.31	90.76	200.43	40.86	36.43	18.14	19.54	18.09	2.3	12.25	15.33	9.11	5.96	8.22	23.2	21.4	13.16	9.21	10.37	4.4	1.75	2.11	7.85	5.03	Q9UJW8	ZN180_HUMAN	Zinc finger protein 180 (HHZ168)	znf180	ZNF180	Homo sapiens (Human)				regulation of transcription by RNA polymerase II [GO:0006357]	regulation of transcription by RNA polymerase II [GO:0006357]	nucleus [GO:0005634]	DNA-binding transcription factor activity, RNA polymerase II-specific [GO:0000981]; RNA polymerase II transcription regulatory region sequence-specific DNA binding [GO:0000977]; zinc ion binding [GO:0008270]
TRINITY_DN3287_c1_g1	TRINITY_DN3287_c1_g1_i2.p1	sp|Q9UJW7|ZN229_HUMAN^sp|Q9UJW7|ZN229_HUMAN^Q:616-825 H:327-401^45.333%ID^E:7.62e-13^.^.`sp|Q9UJW7|ZN229_HUMAN^sp|Q9UJW7|ZN229_HUMAN^Q:673-825 H:602-652^56.863%ID^E:2.93e-11^.^.`sp|Q9UJW7|ZN229_HUMAN^sp|Q9UJW7|ZN229_HUMAN^Q:484-825 H:671-792^33.607%ID^E:5.76e-10^.^.`sp|Q9UJW7|ZN229_HUMAN^sp|Q9UJW7|ZN229_HUMAN^Q:646-825 H:509-568^50.82%ID^E:1.07e-09^.^.`sp|Q9UJW7|ZN229_HUMAN^sp|Q9UJW7|ZN229_HUMAN^Q:646-825 H:648-708^49.18%ID^E:1.13e-09^.^.`sp|Q9UJW7|ZN229_HUMAN^sp|Q9UJW7|ZN229_HUMAN^Q:646-825 H:564-624^47.541%ID^E:5.97e-09^.^.`sp|Q9UJW7|ZN229_HUMAN^sp|Q9UJW7|ZN229_HUMAN^Q:607-825 H:472-541^39.726%ID^E:9.02e-09^.^.`sp|Q9UJW7|ZN229_HUMAN^sp|Q9UJW7|ZN229_HUMAN^Q:646-825 H:620-680^49.18%ID^E:2.23e-08^.^.`sp|Q9UJW7|ZN229_HUMAN^sp|Q9UJW7|ZN229_HUMAN^Q:646-825 H:760-820^47.541%ID^E:3.49e-08^.^.`sp|Q9UJW7|ZN229_HUMAN^sp|Q9UJW7|ZN229_HUMAN^Q:667-825 H:377-429^49.057%ID^E:5.65e-08^.^.`sp|Q9UJW7|ZN229_HUMAN^sp|Q9UJW7|ZN229_HUMAN^Q:646-825 H:397-457^47.541%ID^E:6.35e-07^.^.`sp|Q9UJW7|ZN229_HUMAN^sp|Q9UJW7|ZN229_HUMAN^Q:649-825 H:454-513^43.333%ID^E:7.21e-07^.^.`sp|Q9UJW7|ZN229_HUMAN^sp|Q9UJW7|ZN229_HUMAN^Q:673-825 H:435-485^49.02%ID^E:7.77e-06^.^.	ZN229_HUMAN	9.75	3.78	5.83	114.23	44.25	89.47	26.78	11.17	16.57	10.07	1.87	1.97	5.92	6.84	7.94	17.61	13.53	17.19	20.68	11.89	11.89	6.6	9.25	3.71	7.07	7.99	5.23	Q9UJW7	ZN229_HUMAN	Zinc finger protein 229	znf229	ZNF229	Homo sapiens (Human)				regulation of transcription by RNA polymerase II [GO:0006357]	regulation of transcription by RNA polymerase II [GO:0006357]	nucleus [GO:0005634]	DNA binding [GO:0003677]; zinc ion binding [GO:0008270]
TRINITY_DN3287_c1_g4	TRINITY_DN3287_c1_g4_i1.p1	sp|Q02386|ZNF45_HUMAN^sp|Q02386|ZNF45_HUMAN^Q:4-861 H:352-638^51.916%ID^E:8.7e-102^.^.`sp|Q02386|ZNF45_HUMAN^sp|Q02386|ZNF45_HUMAN^Q:1-861 H:295-582^50.694%ID^E:3.55e-100^.^.`sp|Q02386|ZNF45_HUMAN^sp|Q02386|ZNF45_HUMAN^Q:1-861 H:267-554^48.958%ID^E:1.66e-95^.^.`sp|Q02386|ZNF45_HUMAN^sp|Q02386|ZNF45_HUMAN^Q:1-861 H:239-526^46.875%ID^E:1.96e-87^.^.`sp|Q02386|ZNF45_HUMAN^sp|Q02386|ZNF45_HUMAN^Q:1-792 H:407-674^48.507%ID^E:4.62e-81^.^.`sp|Q02386|ZNF45_HUMAN^sp|Q02386|ZNF45_HUMAN^Q:4-861 H:156-442^45.645%ID^E:1.24e-79^.^.`sp|Q02386|ZNF45_HUMAN^sp|Q02386|ZNF45_HUMAN^Q:220-861 H:144-358^43.056%ID^E:8.24e-46^.^.`sp|Q02386|ZNF45_HUMAN^sp|Q02386|ZNF45_HUMAN^Q:550-852 H:143-243^40.196%ID^E:8.37e-13^.^.`sp|Q02386|ZNF45_HUMAN^sp|Q02386|ZNF45_HUMAN^Q:634-864 H:143-219^40.26%ID^E:2.09e-09^.^.	ZNF45_HUMAN	4.53	4.39	4.51	97.66	24.45	47	15.53	17.64	13.47	11.22	2.6	9.13	3.66	9.07	7.37	9.09	8.98	15.01	16.84	10.19	6.79	4.38	9.45	6.9	1.64	7.42	4.84	Q02386	ZNF45_HUMAN	Zinc finger protein 45 (BRC1744) (Zinc finger protein 13) (Zinc finger protein KOX5)	znf45	ZNF45 KOX5 ZNF13	Homo sapiens (Human)				#VALUE!		nucleoplasm [GO:0005654]	DNA binding [GO:0003677]; DNA-binding transcription factor activity [GO:0003700]; zinc ion binding [GO:0008270]
TRINITY_DN3287_c2_g2	TRINITY_DN3287_c2_g2_i1.p1	sp|Q6NX45|ZN774_HUMAN^sp|Q6NX45|ZN774_HUMAN^Q:178-507 H:151-260^51.818%ID^E:1.99e-31^.^.`sp|Q6NX45|ZN774_HUMAN^sp|Q6NX45|ZN774_HUMAN^Q:181-507 H:348-456^47.706%ID^E:2.95e-27^.^.`sp|Q6NX45|ZN774_HUMAN^sp|Q6NX45|ZN774_HUMAN^Q:181-504 H:180-287^49.074%ID^E:1.56e-24^.^.`sp|Q6NX45|ZN774_HUMAN^sp|Q6NX45|ZN774_HUMAN^Q:181-507 H:264-372^44.954%ID^E:3.13e-24^.^.`sp|Q6NX45|ZN774_HUMAN^sp|Q6NX45|ZN774_HUMAN^Q:184-507 H:209-316^48.148%ID^E:9.62e-24^.^.`sp|Q6NX45|ZN774_HUMAN^sp|Q6NX45|ZN774_HUMAN^Q:184-507 H:293-400^44.444%ID^E:7.62e-23^.^.`sp|Q6NX45|ZN774_HUMAN^sp|Q6NX45|ZN774_HUMAN^Q:184-507 H:237-344^42.593%ID^E:1.16e-20^.^.`sp|Q6NX45|ZN774_HUMAN^sp|Q6NX45|ZN774_HUMAN^Q:184-507 H:321-428^40.741%ID^E:1.65e-20^.^.	ZN774_HUMAN	39.44	1.81	18.7	67.18	72.92	151.67	25.91	12.87	13.91	7.75	7.18	11.22	9.58	18.81	15.12	18.64	5.56	21.76	17.37	8.85	5.34	7.3	3.56	7.12	3.41	0	3.41	Q6NX45	ZN774_HUMAN	Zinc finger protein 774	znf774	ZNF774	Homo sapiens (Human)				regulation of transcription by RNA polymerase II [GO:0006357]	regulation of transcription by RNA polymerase II [GO:0006357]	nucleus [GO:0005634]	DNA-binding transcription factor activity, RNA polymerase II-specific [GO:0000981]; RNA polymerase II cis-regulatory region sequence-specific DNA binding [GO:0000978]; zinc ion binding [GO:0008270]
TRINITY_DN3287_c3_g1	TRINITY_DN3287_c3_g1_i3.p1	sp|P38621|ZN12_MICSA^sp|P38621|ZN12_MICSA^Q:1477-2517 H:66-408^57.471%ID^E:6.75e-140^.^.`sp|P38621|ZN12_MICSA^sp|P38621|ZN12_MICSA^Q:736-2097 H:31-408^32.609%ID^E:1.45e-62^.^.	ZN12_MICSA	86.74	30.57	66.54	398.5	224.9	321.31	65.69	50.44	47.33	70.98	48.66	63.79	74.05	82.72	101.2	110.85	106.47	110.35	78.36	61.19	57.32	29.45	33.41	23.2	26.86	26.51	31.95	P38621	ZN12_MICSA	Zinc finger protein ZFMSA12A			Micropterus salmoides (Largemouth bass) (Labrus salmoides)				regulation of transcription by RNA polymerase II [GO:0006357]	regulation of transcription by RNA polymerase II [GO:0006357]	nucleus [GO:0005634]	DNA-binding transcription factor activity [GO:0003700]; RNA polymerase II cis-regulatory region sequence-specific DNA binding [GO:0000978]; zinc ion binding [GO:0008270]
TRINITY_DN3287_c4_g1	TRINITY_DN3287_c4_g1_i6.p1	sp|Q6DBW9|C99L2_DANRE^sp|Q6DBW9|C99L2_DANRE^Q:223-591 H:125-252^58.594%ID^E:1.34e-35^.^.	C99L2_DANRE	0	0	0	0	0	0	3.44	0	0	9.28	0	1.5	9.13	15.01	16.89	29.88	50.39	42.1	95.82	83.21	77.8	30.52	35.51	29.88	39.43	32.43	32.44	Q6DBW9	C99L2_DANRE	CD99 antigen-like protein 2 (CD antigen CD99)	cd99l2	cd99l2	Danio rerio (Zebrafish) (Brachydanio rerio)	DEVELOPMENTAL STAGE: Expressed in the dorsal region of the neural keel as somatogenesis proceeds before 25 hpf. At 25 hpf, expression is highest in the neural plate, in the brain including telencephalon, diencephalon, tectum and the rhombomere boundary. Highly expressed in lens, germinal ganglion, otic capsule and rhombomeres 2-7. Weakly expressed in trunk and tail. Expression is particularly high in otic capsule at 48 hpf. {ECO:0000269|PubMed:12706889}.			cell adhesion [GO:0007155]	cell adhesion [GO:0007155]	anchoring junction [GO:0070161]; plasma membrane [GO:0005886]
TRINITY_DN3287_c6_g1	TRINITY_DN3287_c6_g1_i5.p1	sp|P18737|ZG8_XENLA^sp|P18737|ZG8_XENLA^Q:1-345 H:7-121^60%ID^E:2.87e-47^.^.`sp|P18737|ZG8_XENLA^sp|P18737|ZG8_XENLA^Q:1-345 H:35-149^58.261%ID^E:7.73e-46^.^.`sp|P18737|ZG8_XENLA^sp|P18737|ZG8_XENLA^Q:4-345 H:64-177^53.509%ID^E:9.61e-40^.^.`sp|P18737|ZG8_XENLA^sp|P18737|ZG8_XENLA^Q:67-345 H:1-93^60.215%ID^E:3.99e-36^.^.`sp|P18737|ZG8_XENLA^sp|P18737|ZG8_XENLA^Q:1-318 H:91-196^50.943%ID^E:8.72e-35^.^.	ZG8_XENLA	6.94	0	0	153.21	41.16	174.89	136.38	23.62	18.25	21.44	33.02	13.54	46.17	75.53	58.05	54.19	20.41	62.1	15.9	13.13	30.04	3.39	0	0	0	9.1	12.9	P18737	ZG8_XENLA	Gastrula zinc finger protein XlCGF8.2DB			Xenopus laevis (African clawed frog)				#VALUE!		nucleus [GO:0005634]	DNA-binding transcription factor activity, RNA polymerase II-specific [GO:0000981]; RNA polymerase II cis-regulatory region sequence-specific DNA binding [GO:0000978]; zinc ion binding [GO:0008270]
TRINITY_DN3287_c8_g1	TRINITY_DN3287_c8_g1_i1.p1	sp|P52737|ZN136_HUMAN^sp|P52737|ZN136_HUMAN^Q:472-1119 H:282-498^47.926%ID^E:4.26e-65^.^.`sp|P52737|ZN136_HUMAN^sp|P52737|ZN136_HUMAN^Q:424-1128 H:237-473^45.57%ID^E:3.28e-61^.^.`sp|P52737|ZN136_HUMAN^sp|P52737|ZN136_HUMAN^Q:472-1119 H:310-526^46.544%ID^E:7.29e-58^.^.`sp|P52737|ZN136_HUMAN^sp|P52737|ZN136_HUMAN^Q:472-1128 H:198-417^43.182%ID^E:4.96e-53^.^.`sp|P52737|ZN136_HUMAN^sp|P52737|ZN136_HUMAN^Q:301-1128 H:121-389^37.906%ID^E:2.14e-51^.^.`sp|P52737|ZN136_HUMAN^sp|P52737|ZN136_HUMAN^Q:469-1050 H:337-531^40.513%ID^E:3.2e-43^.^.`sp|P52737|ZN136_HUMAN^sp|P52737|ZN136_HUMAN^Q:811-1119 H:106-246^29.787%ID^E:1.71e-11^.^.	ZN136_HUMAN	89.58	38.4	99.05	306.52	213.21	285.56	85.24	43.82	66.52	72.89	57.45	64.64	61.87	84.55	74.25	112.04	93.58	99.48	62.54	43.8	37.54	25.45	30.63	23.95	19.67	27.11	23.97	P52737	ZN136_HUMAN	Zinc finger protein 136	znf136	ZNF136	Homo sapiens (Human)			TISSUE SPECIFICITY: Seems ubiquitous. Seen in the heart, brain, placenta, lung, liver, skeletal muscle, kidney and pancreas.	negative regulation of transcription by RNA polymerase II [GO:0000122]	negative regulation of transcription by RNA polymerase II [GO:0000122]; regulation of transcription by RNA polymerase II [GO:0006357]	nucleus [GO:0005634]	DNA-binding transcription factor activity, RNA polymerase II-specific [GO:0000981]; RNA polymerase II cis-regulatory region sequence-specific DNA binding [GO:0000978]; zinc ion binding [GO:0008270]
TRINITY_DN3287_c9_g1	TRINITY_DN3287_c9_g1_i1.p1	sp|P10073|ZSC22_HUMAN^sp|P10073|ZSC22_HUMAN^Q:754-1086 H:326-436^55.856%ID^E:3.48e-28^.^.`sp|P10073|ZSC22_HUMAN^sp|P10073|ZSC22_HUMAN^Q:721-1086 H:281-408^46.094%ID^E:1.66e-23^.^.`sp|P10073|ZSC22_HUMAN^sp|P10073|ZSC22_HUMAN^Q:754-1068 H:382-486^51.429%ID^E:2.27e-23^.^.`sp|P10073|ZSC22_HUMAN^sp|P10073|ZSC22_HUMAN^Q:754-1086 H:354-464^48.649%ID^E:2.43e-22^.^.`sp|P10073|ZSC22_HUMAN^sp|P10073|ZSC22_HUMAN^Q:877-1098 H:283-356^40.541%ID^E:1.85e-11^.^.	ZSC22_HUMAN	28.91	16.04	31.52	150.91	121.08	88.09	122.69	73.4	74.62	81.56	54.74	77.95	76.47	80.01	97.08	123.9	116.15	132.45	96.72	55.44	55.96	32.58	28.08	26.9	21.79	21.39	25.66	P10073	ZSC22_HUMAN	Zinc finger and SCAN domain-containing protein 22 (Krueppel-related zinc finger protein 2) (Protein HKR2) (Zinc finger protein 50)	zscan22	ZSCAN22 HKR2 ZNF50	Homo sapiens (Human)				regulation of transcription by RNA polymerase II [GO:0006357]	regulation of transcription by RNA polymerase II [GO:0006357]	nucleus [GO:0005634]	DNA-binding transcription factor activity, RNA polymerase II-specific [GO:0000981]; RNA polymerase II cis-regulatory region sequence-specific DNA binding [GO:0000978]; zinc ion binding [GO:0008270]
TRINITY_DN32884_c1_g1	TRINITY_DN32884_c1_g1_i1.p1	sp|M9MRD1|MS300_DROME^sp|M9MRD1|MS300_DROME^Q:1-1389 H:11527-11991^78.326%ID^E:0^.^.	MS300_DROME	0	20.48	0	0	0	0	0	0	41.73	1.63	7.21	0	0	0	0	2.12	0	0	10.79	0	0.49	2.54	11.99	0	0	0	1.4	M9MRD1	MS300_DROME	Muscle-specific protein 300 kDa (Nesprin-like protein Msp300)	msp300	Msp300 CG42768	Drosophila melanogaster (Fruit fly)				actin filament organization [GO:0007015]	actin filament organization [GO:0007015]; cell migration [GO:0016477]; endoplasmic reticulum localization [GO:0051643]; female germline ring canal stabilization [GO:0008335]; flight [GO:0060361]; larval visceral muscle development [GO:0007523]; locomotion [GO:0040011]; mesoderm development [GO:0007498]; microtubule anchoring [GO:0034453]; mitochondrion localization [GO:0051646]; nuclear migration [GO:0007097]; nucleus localization [GO:0051647]; nucleus organization [GO:0006997]; ovarian nurse cell to oocyte transport [GO:0007300]	cytoplasm [GO:0005737]; meiotic nuclear membrane microtubule tethering complex [GO:0034993]; microtubule organizing center [GO:0005815]; nuclear envelope [GO:0005635]; nuclear outer membrane [GO:0005640]; perinuclear region of cytoplasm [GO:0048471]; Z disc [GO:0030018]	actin binding [GO:0003779]; actin filament binding [GO:0051015]; protein kinase binding [GO:0019901]
TRINITY_DN32890_c0_g1	TRINITY_DN32890_c0_g1_i2.p1	sp|Q95RX5|KCMF1_DROME^sp|Q95RX5|KCMF1_DROME^Q:1-174 H:52-109^53.448%ID^E:1.11e-13^.^.	KCMF1_DROME	3.67	0	0.91	0	0	0	2.08	0	21.31	0.94	20.95	0	0	0	0.92	0	0	0	2.12	0	0	1.32	0.43	0	0	0.42	0	Q95RX5	KCMF1_DROME	E3 ubiquitin-protein ligase Kcmf1 (EC 2.3.2.27)	kcmf1	Kcmf1 CG11984	Drosophila melanogaster (Fruit fly)				negative regulation of ERK1 and ERK2 cascade [GO:0070373]	negative regulation of ERK1 and ERK2 cascade [GO:0070373]; positive regulation of proteasomal ubiquitin-dependent protein catabolic process [GO:0032436]; synaptic signaling [GO:0099536]	plasma membrane [GO:0005886]; synapse [GO:0045202]	ubiquitin protein ligase activity [GO:0061630]; zinc ion binding [GO:0008270]
TRINITY_DN32895_c0_g1	TRINITY_DN32895_c0_g1_i13.p1	sp|Q11000|AMPM_HELVI^sp|Q11000|AMPM_HELVI^Q:1-435 H:166-320^44.231%ID^E:9.16e-29^.^.	AMPM_HELVI	48.96	48.09	115.19	1.06	0	0	0.92	0	42.87	6.51	66.55	3.95	0	0	0	0	0	0	4.33	0	0	4.39	5.34	0	0	0	18.61	Q11000	AMPM_HELVI	Membrane alanyl aminopeptidase (EC 3.4.11.-) (Aminopeptidase N-like protein) (BTBP1) (CryIA(C) receptor)			Heliothis virescens (Tobacco budworm moth)				peptide catabolic process [GO:0043171]	peptide catabolic process [GO:0043171]; proteolysis [GO:0006508]	cytoplasm [GO:0005737]; extracellular space [GO:0005615]; plasma membrane [GO:0005886]; side of membrane [GO:0098552]	metalloaminopeptidase activity [GO:0070006]; peptide binding [GO:0042277]; zinc ion binding [GO:0008270]
TRINITY_DN3289_c0_g1	TRINITY_DN3289_c0_g1_i2.p1	sp|P61359|RL27_HIPCM^sp|P61359|RL27_HIPCM^Q:46-447 H:1-136^49.265%ID^E:5.77e-43^.^.	RL27_HIPCM	6.75	0	17.93	2.99	24.46	10.84	85.53	79.55	61.85	37.15	40.83	11.15	220.32	223.08	13.95	4.45	6.65	0	0	0	0	0	0	0	0	0	0	P61359	RL27_HIPCM	Large ribosomal subunit protein eL27 (60S ribosomal protein L27)	rpl27	rpl27	Hippocampus comes (Tiger tail seahorse)				erythrocyte differentiation [GO:0030218]	erythrocyte differentiation [GO:0030218]; translation [GO:0006412]	cytoplasmic side of rough endoplasmic reticulum membrane [GO:0098556]; cytosol [GO:0005829]; large ribosomal subunit [GO:0015934]	structural constituent of ribosome [GO:0003735]
TRINITY_DN3289_c0_g2	TRINITY_DN3289_c0_g2_i3.p2	sp|P61359|RL27_HIPCM^sp|P61359|RL27_HIPCM^Q:1-402 H:1-136^50.735%ID^E:1.67e-43^.^.	RL27_HIPCM	0	0	0	0	0	0	3.08	18.21	5.63	49.49	30.52	7.88	1334.08	1232.86	365.04	10.5	2.62	0	0	0	0	0	0	0	0	0	0	P61359	RL27_HIPCM	Large ribosomal subunit protein eL27 (60S ribosomal protein L27)	rpl27	rpl27	Hippocampus comes (Tiger tail seahorse)				erythrocyte differentiation [GO:0030218]	erythrocyte differentiation [GO:0030218]; translation [GO:0006412]	cytoplasmic side of rough endoplasmic reticulum membrane [GO:0098556]; cytosol [GO:0005829]; large ribosomal subunit [GO:0015934]	structural constituent of ribosome [GO:0003735]
TRINITY_DN328_c0_g1	TRINITY_DN328_c0_g1_i2.p1	sp|Q922H1|ANM3_MOUSE^sp|Q922H1|ANM3_MOUSE^Q:124-1575 H:44-528^61.602%ID^E:0^.^.	ANM3_MOUSE	111.3	35.51	112.19	414.92	302.16	344.36	228.93	149.73	144.12	200.94	146.52	166.59	186.73	151.33	99.1	112.76	97.4	94.17	56.96	42.25	38.68	20.24	24.68	18.29	17.74	18.84	12.5	Q922H1	ANM3_MOUSE	Protein arginine N-methyltransferase 3 (EC 2.1.1.319) (Heterogeneous nuclear ribonucleoprotein methyltransferase-like protein 3)	prmt3	Prmt3 Hrmt1l3	Mus musculus (Mouse)				methylation [GO:0032259]	methylation [GO:0032259]; negative regulation of protein ubiquitination [GO:0031397]; negative regulation of retinoic acid biosynthetic process [GO:1900053]; positive regulation of osteoblast differentiation [GO:0045669]; transcription initiation-coupled chromatin remodeling [GO:0045815]	cytosol [GO:0005829]; nucleus [GO:0005634]	histone H4R3 methyltransferase activity [GO:0044020]; protein-arginine N-methyltransferase activity [GO:0016274]; protein-arginine omega-N asymmetric methyltransferase activity [GO:0035242]; protein-arginine omega-N monomethyltransferase activity [GO:0035241]; zinc ion binding [GO:0008270]
TRINITY_DN328_c1_g1	TRINITY_DN328_c1_g1_i17.p1	sp|Q68DK7|MSL1_HUMAN^sp|Q68DK7|MSL1_HUMAN^Q:412-1581 H:187-614^52.204%ID^E:9.73e-107^.^.	MSL1_HUMAN	326.57	131.06	316.37	1439.5	1061.49	1238.68	835.28	587.17	489.73	430.14	329.04	383.45	317.05	319.36	341.77	365.64	330.99	358.21	225.73	156.33	166.64	86.73	105.39	99.53	70.54	104.9	95.44	Q68DK7	MSL1_HUMAN	Male-specific lethal 1 homolog (MSL-1) (Male-specific lethal 1-like 1) (MSL1-like 1) (Male-specific lethal-1 homolog 1)	msl1	MSL1 MSL1L1	Homo sapiens (Human)		INDUCTION: Up-regulated by gamma-irradiation. {ECO:0000269|PubMed:19650074}.		chromatin remodeling [GO:0006338]	chromatin remodeling [GO:0006338]; positive regulation of DNA-templated transcription [GO:0045893]	MSL complex [GO:0072487]; nuclear speck [GO:0016607]; nucleoplasm [GO:0005654]; nucleus [GO:0005634]	protein-macromolecule adaptor activity [GO:0030674]
TRINITY_DN328_c3_g2	TRINITY_DN328_c3_g2_i2.p1	sp|Q9VE87|HMW_DROME^sp|Q9VE87|HMW_DROME^Q:127-384 H:55-128^50.575%ID^E:2.08e-13^.^.	HMW_DROME	8.33	2.02	0	0	0	0	0	0	33.17	0	7.98	0	0	0	0	0	0	0	6.77	0	0.98	1.01	11.85	0	0	0	0.93	Q9VE87	HMW_DROME	Protein hemingway	hmw	hmw CG7669	Drosophila melanogaster (Fruit fly)	DEVELOPMENTAL STAGE: In the testis, expressed in spermatocytes and elongating spermatids. {ECO:0000269|PubMed:24554765}.		TISSUE SPECIFICITY: Detected in ciliated sensory neurons at all stages of development, and in adult testis. {ECO:0000269|PubMed:24554765}.	detection of mechanical stimulus involved in sensory perception of sound [GO:0050910]	detection of mechanical stimulus involved in sensory perception of sound [GO:0050910]; motile cilium assembly [GO:0044458]; sperm axoneme assembly [GO:0007288]; sperm individualization [GO:0007291]; spermatogenesis [GO:0007283]	cilium [GO:0005929]; cytoplasm [GO:0005737]; perikaryon [GO:0043204]
TRINITY_DN328_c9_g1	TRINITY_DN328_c9_g1_i1.p1	sp|P41374|IF2A_DROME^sp|P41374|IF2A_DROME^Q:1-993 H:1-332^92.771%ID^E:0^.^.	IF2A_DROME	9.69	141.12	2.23	0	0	0	0	1.71	12.68	0	3.57	0.75	0	0	0	0.75	0	0	0.69	0	0	2.88	2.83	0	0	0	5.3	P41374	IF2A_DROME	Eukaryotic translation initiation factor 2 subunit 1 (Eukaryotic translation initiation factor 2 subunit alpha) (eIF-2-alpha) (eIF-2A) (eIF-2alpha) (eIF2-alpha)	eif2alpha	eIF2alpha eIF2-alpha eIF2a CG9946	Drosophila melanogaster (Fruit fly)				translational initiation [GO:0006413]	translational initiation [GO:0006413]	cytosol [GO:0005829]; eukaryotic 48S preinitiation complex [GO:0033290]; eukaryotic translation initiation factor 2 complex [GO:0005850]; eukaryotic translation initiation factor 2B complex [GO:0005851]	ribosome binding [GO:0043022]; RNA binding [GO:0003723]; translation initiation factor activity [GO:0003743]
TRINITY_DN32910_c1_g2	TRINITY_DN32910_c1_g2_i3.p1	sp|O23814|GPX4_SPIOL^sp|O23814|GPX4_SPIOL^Q:241-714 H:11-167^56.962%ID^E:3.22e-59^.^.	GPX4_SPIOL	44.3	10.15	56.88	0	0	1.41	1.33	0	8.66	0	18.97	7.03	1.18	0	0	0	0	0	0	0	0	0	1.11	0	0	0	2.09	O23814	GPX4_SPIOL	Probable phospholipid hydroperoxide glutathione peroxidase (PHGPx) (EC 1.11.1.12)			Spinacia oleracea (Spinach)				response to oxidative stress [GO:0006979]	response to oxidative stress [GO:0006979]	cytosol [GO:0005829]	peroxidase activity [GO:0004601]; phospholipid-hydroperoxide glutathione peroxidase activity [GO:0047066]
TRINITY_DN3291_c0_g1	TRINITY_DN3291_c0_g1_i1.p1	sp|P02723|ADT_NEUCR^sp|P02723|ADT_NEUCR^Q:37-849 H:13-285^73.626%ID^E:1.49e-136^.^.	ADT_NEUCR	10.23	4.98	0.85	1.12	5.17	4.13	76.11	47.95	45.35	44.65	60.93	43.82	956.26	950.7	220.86	1.69	2.5	5.23	0	0	0	0	0	0	0	0	0	P02723	ADT_NEUCR	ADP,ATP carrier protein (ADP/ATP translocase) (Adenine nucleotide translocator) (ANT)	aac	aac acp B22K18.180 NCU09477	Neurospora crassa (strain ATCC 24698 / 74-OR23-1A / CBS 708.71 / DSM 1257 / FGSC 987)				mitochondrial ADP transmembrane transport [GO:0140021]	mitochondrial ADP transmembrane transport [GO:0140021]; mitochondrial ATP transmembrane transport [GO:1990544]	mitochondrial inner membrane [GO:0005743]	ATP:ADP antiporter activity [GO:0005471]
TRINITY_DN3291_c0_g3	TRINITY_DN3291_c0_g3_i1.p2	sp|P02723|ADT_NEUCR^sp|P02723|ADT_NEUCR^Q:40-939 H:13-313^81.728%ID^E:1.18e-171^.^.	ADT_NEUCR	63.82	18.49	3.3	4.36	3.05	1	14.21	21.85	10.57	0	0	0	0	0	0	0	0	0	0	0	0	0	0	0	0	0	0	P02723	ADT_NEUCR	ADP,ATP carrier protein (ADP/ATP translocase) (Adenine nucleotide translocator) (ANT)	aac	aac acp B22K18.180 NCU09477	Neurospora crassa (strain ATCC 24698 / 74-OR23-1A / CBS 708.71 / DSM 1257 / FGSC 987)				mitochondrial ADP transmembrane transport [GO:0140021]	mitochondrial ADP transmembrane transport [GO:0140021]; mitochondrial ATP transmembrane transport [GO:1990544]	mitochondrial inner membrane [GO:0005743]	ATP:ADP antiporter activity [GO:0005471]
TRINITY_DN3292_c0_g1	TRINITY_DN3292_c0_g1_i5.p1	sp|Q8VCA5|TMPS4_MOUSE^sp|Q8VCA5|TMPS4_MOUSE^Q:283-1455 H:50-434^38.596%ID^E:4.34e-89^.^.	TMPS4_MOUSE	2012.95	797.17	1549.47	658.54	475.79	601.22	77.18	66.2	43.37	48.27	17.64	17.14	41.65	45.36	23.6	30.98	20.25	35.97	13.9	14.42	6.95	5.28	11.8	8.07	9.89	7.75	5.72	Q8VCA5	TMPS4_MOUSE	Transmembrane protease serine 4 (EC 3.4.21.-) (Channel-activating protease 4) (mCAP2) [Cleaved into: Transmembrane protease serine 4 catalytic chain]	tmprss4	Tmprss4 Cap2	Mus musculus (Mouse)				negative regulation of growth rate [GO:0045967]	negative regulation of growth rate [GO:0045967]; positive regulation of viral entry into host cell [GO:0046598]; protein processing [GO:0016485]; proteolysis [GO:0006508]; regulation of gene expression [GO:0010468]; response to wounding [GO:0009611]	extracellular space [GO:0005615]; plasma membrane [GO:0005886]; secretory granule [GO:0030141]	serine-type endopeptidase activity [GO:0004252]; serine-type peptidase activity [GO:0008236]
TRINITY_DN3293_c0_g1	TRINITY_DN3293_c0_g1_i6.p1	sp|Q6ZN18|AEBP2_HUMAN^sp|Q6ZN18|AEBP2_HUMAN^Q:454-1344 H:210-505^80.471%ID^E:4.16e-159^.^.	AEBP2_HUMAN	13.65	8.85	11.58	124.6	52.97	149.57	58.25	40.6	51.61	98.64	58.14	79.93	83.7	88.65	98.36	119.65	140.87	155.13	120.08	98.38	81.07	34.15	41.26	36.18	40.22	51.45	44.25	Q6ZN18	AEBP2_HUMAN	Zinc finger protein AEBP2 (Adipocyte enhancer-binding protein 2) (AE-binding protein 2)	aebp2	AEBP2	Homo sapiens (Human)				chromatin organization [GO:0006325]	chromatin organization [GO:0006325]; negative regulation of transcription by RNA polymerase II [GO:0000122]; regulation of transcription by RNA polymerase II [GO:0006357]	chromatin [GO:0000785]; ESC/E(Z) complex [GO:0035098]; nucleoplasm [GO:0005654]	DNA binding [GO:0003677]; transcription coregulator activity [GO:0003712]; zinc ion binding [GO:0008270]
TRINITY_DN3293_c1_g1	TRINITY_DN3293_c1_g1_i10.p1	sp|Q5R589|ERG28_PONAB^sp|Q5R589|ERG28_PONAB^Q:1-429 H:1-140^76.923%ID^E:2.99e-77^.^.	ERG28_PONAB	15.42	13.4	12.96	39.25	97.64	136.06	205.83	154.12	116.05	224.66	150.76	173.61	368.73	251.89	383.09	439.16	456	345.66	313.45	224.82	176.42	162.7	191.64	152.65	84.55	128.85	204.96	Q5R589	ERG28_PONAB	Ergosterol biosynthetic protein 28 homolog	erg28	ERG28	Pongo abelii (Sumatran orangutan) (Pongo pygmaeus abelii)				sterol biosynthetic process [GO:0016126]	sterol biosynthetic process [GO:0016126]	endoplasmic reticulum membrane [GO:0005789]; transport vesicle [GO:0030133]	identical protein binding [GO:0042802]; protein-macromolecule adaptor activity [GO:0030674]
TRINITY_DN32940_c0_g1	TRINITY_DN32940_c0_g1_i3.p1	sp|Q9BX68|HINT2_HUMAN^sp|Q9BX68|HINT2_HUMAN^Q:97-492 H:34-163^65.152%ID^E:2.75e-62^.^.	HINT2_HUMAN	0	5.61	7.75	54.16	101.44	84.43	105.17	73.3	61.77	68.27	57.64	23.23	112.92	170.99	90.75	144.77	119.07	138.94	120.52	98.03	108.94	63.81	79.23	92.13	60.12	43.53	92.14	Q9BX68	HINT2_HUMAN	Adenosine 5'-monophosphoramidase HINT2 (EC 3.9.1.-) (HINT-3) (HIT-17kDa) (Histidine triad nucleotide-binding protein 2, mitochondrial) (HINT-2) (PKCI-1-related HIT protein)	hint2	HINT2	Homo sapiens (Human)			TISSUE SPECIFICITY: High expression in liver and pancreas. Expression is significantly down-regulated in hepatocellular carcinoma (HCC) patients. {ECO:0000269|PubMed:16762638}.	apoptotic process [GO:0006915]	apoptotic process [GO:0006915]; lipid catabolic process [GO:0016042]; steroid biosynthetic process [GO:0006694]	cytoplasm [GO:0005737]; mitochondrial matrix [GO:0005759]; mitochondrial outer membrane [GO:0005741]; mitochondrion [GO:0005739]	adenosine 5'-monophosphoramidase activity [GO:0043530]; hydrolase activity [GO:0016787]; nucleotide binding [GO:0000166]
TRINITY_DN32943_c0_g1	TRINITY_DN32943_c0_g1_i1.p1	sp|Q9NJH0|EF1G_DROME^sp|Q9NJH0|EF1G_DROME^Q:1-522 H:121-298^68.539%ID^E:1.06e-67^.^.	EF1G_DROME	7.2	27.88	8.96	0	0	0	8.27	0	70.49	1.86	67.08	1.79	0	0	0	1.79	0	0	16.65	1.69	0	0	11.93	0	0	4.84	1.63	Q9NJH0	EF1G_DROME	Elongation factor 1-gamma (EF1gamma) (eEF-1B gamma)	eef1gamma	eEF1gamma Ef1g CG11901	Drosophila melanogaster (Fruit fly)	DEVELOPMENTAL STAGE: Produced both maternally and zygotically (PubMed:19841092). Ubiquitously expressed during embryogenesis accumulating at the posterior pole with an anterior to posterior gradient in the early blastoderm (at protein level) (PubMed:19841092). {ECO:0000269|PubMed:19841092}.	INDUCTION: Produces at least 2 transcripts by alternative transcriptional initiation encoding identical proteins; one of these transcripts (EF1gamma-RA) is induced by ecdysone signaling during pupation. {ECO:0000269|PubMed:19841092}.		regulation of organelle transport along microtubule [GO:1902513]	regulation of organelle transport along microtubule [GO:1902513]; translational elongation [GO:0006414]	cytoplasm [GO:0005737]; cytoskeleton [GO:0005856]; eukaryotic translation elongation factor 1 complex [GO:0005853]; nucleus [GO:0005634]	microtubule binding [GO:0008017]; translation elongation factor activity [GO:0003746]
TRINITY_DN32943_c1_g1	TRINITY_DN32943_c1_g1_i9.p1	sp|Q9NJH0|EF1G_DROME^sp|Q9NJH0|EF1G_DROME^Q:1-540 H:29-208^81.667%ID^E:1.39e-104^.^.	EF1G_DROME	113.09	0	22.18	0	0	0	1.97	0	47.18	10.61	76.99	0	1.74	0	0	0	0	0	0	0	0	3.33	12.99	0	0	1.54	9.26	Q9NJH0	EF1G_DROME	Elongation factor 1-gamma (EF1gamma) (eEF-1B gamma)	eef1gamma	eEF1gamma Ef1g CG11901	Drosophila melanogaster (Fruit fly)	DEVELOPMENTAL STAGE: Produced both maternally and zygotically (PubMed:19841092). Ubiquitously expressed during embryogenesis accumulating at the posterior pole with an anterior to posterior gradient in the early blastoderm (at protein level) (PubMed:19841092). {ECO:0000269|PubMed:19841092}.	INDUCTION: Produces at least 2 transcripts by alternative transcriptional initiation encoding identical proteins; one of these transcripts (EF1gamma-RA) is induced by ecdysone signaling during pupation. {ECO:0000269|PubMed:19841092}.		regulation of organelle transport along microtubule [GO:1902513]	regulation of organelle transport along microtubule [GO:1902513]; translational elongation [GO:0006414]	cytoplasm [GO:0005737]; cytoskeleton [GO:0005856]; eukaryotic translation elongation factor 1 complex [GO:0005853]; nucleus [GO:0005634]	microtubule binding [GO:0008017]; translation elongation factor activity [GO:0003746]
TRINITY_DN3295_c0_g1	TRINITY_DN3295_c0_g1_i11.p1	sp|Q9BWH6|RPAP1_HUMAN^sp|Q9BWH6|RPAP1_HUMAN^Q:1-4173 H:1-1379^45.042%ID^E:0^.^.	RPAP1_HUMAN	16.65	0.62	5.52	82.49	65.02	104.63	108.61	76.22	74.89	90.31	53.74	77.15	95.02	88.6	82.15	75.46	70.11	77.83	44.14	36.6	38.24	33.48	35.79	19.66	18.41	17.09	16.64	Q9BWH6	RPAP1_HUMAN	RNA polymerase II-associated protein 1	rpap1	RPAP1 KIAA1403	Homo sapiens (Human)				transcription by RNA polymerase II [GO:0006366]	transcription by RNA polymerase II [GO:0006366]	DNA-directed RNA polymerase complex [GO:0000428]; nucleus [GO:0005634]	DNA binding [GO:0003677]; nucleotidyltransferase activity [GO:0016779]
TRINITY_DN3295_c0_g2	TRINITY_DN3295_c0_g2_i2.p1	sp|Q5U3G4|RDM1_DANRE^sp|Q5U3G4|RDM1_DANRE^Q:1-798 H:3-275^44%ID^E:2.7e-78^.^.	RDM1_DANRE	139.37	49.54	97.85	259.97	223.69	182.79	138.81	93.03	108.58	94.19	74.89	81.8	82.73	83.48	121.52	96.51	99.36	124.03	57.76	59.26	42.33	21.34	26.63	25.77	15.44	14.59	24.18	Q5U3G4	RDM1_DANRE	RAD52 motif-containing protein 1	rdm1	rdm1 zgc:103564	Danio rerio (Zebrafish) (Brachydanio rerio)				#VALUE!		cytoplasm [GO:0005737]; nucleolus [GO:0005730]	DNA binding [GO:0003677]; RNA binding [GO:0003723]
TRINITY_DN3295_c2_g1	TRINITY_DN3295_c2_g1_i2.p1	sp|P27619|DYN_DROME^sp|P27619|DYN_DROME^Q:1-738 H:1-246^97.967%ID^E:2.08e-167^.^.	DYN_DROME	12.35	129.35	16.77	0	0	0	0	0	19.07	2.32	3.23	4.52	0	0	0	0	0	0	0	0	0	3.26	8.52	0	0	0	2.01	P27619	DYN_DROME	Dynamin (EC 3.6.5.5) (Protein shibire) (dDyn)	shi	shi CG18102	Drosophila melanogaster (Fruit fly)				adherens junction maintenance [GO:0034334]	adherens junction maintenance [GO:0034334]; border follicle cell migration [GO:0007298]; bulk synaptic vesicle endocytosis [GO:0150008]; cellularization [GO:0007349]; chemical synaptic transmission [GO:0007268]; clathrin-dependent endocytosis [GO:0072583]; clathrin-dependent endocytosis involved in vitellogenesis [GO:0061883]; clathrin-dependent synaptic vesicle endocytosis [GO:0150007]; compound eye retinal cell programmed cell death [GO:0046667]; conditioned taste aversion [GO:0001661]; cortical actin cytoskeleton organization [GO:0030866]; dorsal appendage formation [GO:0046843]; endocytosis [GO:0006897]; epithelial cell migration, open tracheal system [GO:0007427]; extracellular matrix organization [GO:0030198]; follicle cell of egg chamber development [GO:0030707]; larval feeding behavior [GO:0030536]; learning [GO:0007612]; membrane fission [GO:0090148]; memory [GO:0007613]; mitotic actomyosin contractile ring assembly [GO:1903475]; morphogenesis of a polarized epithelium [GO:0001738]; negative regulation of protein phosphorylation [GO:0001933]; olfactory learning [GO:0008355]; open tracheal system development [GO:0007424]; positive regulation of actin filament polymerization [GO:0030838]; positive regulation of autophagy [GO:0010508]; presynaptic dense core vesicle exocytosis [GO:0099525]; proboscis extension reflex [GO:0007637]; protein localization to plasma membrane [GO:0072659]; receptor internalization [GO:0031623]; regulation of actin cytoskeleton organization [GO:0032956]; regulation of actin filament-based process [GO:0032970]; regulation of growth [GO:0040008]; regulation of short-term neuronal synaptic plasticity [GO:0048172]; regulation of synapse structure or activity [GO:0050803]; regulation of tube architecture, open tracheal system [GO:0035152]; salivary gland morphogenesis [GO:0007435]; short-term memory [GO:0007614]; sperm individualization [GO:0007291]; symbiont entry into host cell [GO:0046718]; synaptic vesicle budding from presynaptic endocytic zone membrane [GO:0016185]; synaptic vesicle endocytosis [GO:0048488]; synaptic vesicle membrane organization [GO:0048499]; synaptic vesicle recycling [GO:0036465]; synaptic vesicle transport [GO:0048489]; syncytial blastoderm mitotic cell cycle [GO:0035186]	cytoplasm [GO:0005737]; microtubule [GO:0005874]; mitotic spindle [GO:0072686]; neuromuscular junction [GO:0031594]; plasma membrane [GO:0005886]; presynapse [GO:0098793]; sperm individualization complex [GO:0070864]; synapse [GO:0045202]	actin binding [GO:0003779]; GTP binding [GO:0005525]; GTPase activity [GO:0003924]; microtubule binding [GO:0008017]
TRINITY_DN32961_c0_g1	TRINITY_DN32961_c0_g1_i1.p1	sp|P51891|WNT11_COTJA^sp|P51891|WNT11_COTJA^Q:1-1071 H:1-354^76.751%ID^E:0^.^.	WNT11_COTJA	0	0	0	6.51	4.36	0	67.18	55.26	57.99	32.92	53.52	60.9	61.67	73.86	50.34	61.31	71.02	88	35.61	19.34	20.53	19.85	28.24	12.16	13.47	13.6	16.37	P51891	WNT11_COTJA	Protein Wnt-11	wnt11	WNT11 WNT-11	Coturnix japonica (Japanese quail) (Coturnix coturnix japonica)	DEVELOPMENTAL STAGE: Expressed during embryogenesis.			canonical Wnt signaling pathway [GO:0060070]	canonical Wnt signaling pathway [GO:0060070]; cell fate commitment [GO:0045165]; intracellular signal transduction [GO:0035556]; negative regulation of canonical Wnt signaling pathway [GO:0090090]; neuroendocrine cell differentiation [GO:0061101]; positive regulation of DNA-templated transcription [GO:0045893]; secondary palate development [GO:0062009]; signal transduction [GO:0007165]	cytoplasm [GO:0005737]; extracellular space [GO:0005615]	cytokine activity [GO:0005125]; frizzled binding [GO:0005109]
TRINITY_DN32973_c0_g2	TRINITY_DN32973_c0_g2_i2.p1	sp|P18625|FOSL2_CHICK^sp|P18625|FOSL2_CHICK^Q:1-924 H:1-285^59.365%ID^E:1.43e-83^.^.	FOSL2_CHICK	0	0	0	5.79	3.62	2.66	36.96	26.13	15.63	28.09	13.39	17.84	35.66	25.79	21.65	25.15	28.75	34.25	86.97	70.26	59.13	95.71	79.54	61.67	74.53	73.21	69.27	P18625	FOSL2_CHICK	Fos-related antigen 2 (FRA-2)	fosl2	FOSL2 FRA-2	Gallus gallus (Chicken)		INDUCTION: Serum inducible, and cycloheximide superinducible.		B cell differentiation [GO:0030183]	B cell differentiation [GO:0030183]; B cell proliferation [GO:0042100]; bone mineralization [GO:0030282]; cell morphogenesis [GO:0000902]; chondrocyte differentiation [GO:0002062]; chondrocyte proliferation [GO:0035988]; collagen biosynthetic process [GO:0032964]; fat cell apoptotic process [GO:1904606]; fat cell differentiation [GO:0045444]; fat pad development [GO:0060613]; gene expression [GO:0010467]; glucose homeostasis [GO:0042593]; growth plate cartilage development [GO:0003417]; homeostasis of number of cells within a tissue [GO:0048873]; inflammatory response to antigenic stimulus [GO:0002437]; innate immune response [GO:0045087]; insulin metabolic process [GO:1901142]; keratinocyte development [GO:0003334]; lung connective tissue development [GO:0060427]; macrophage differentiation [GO:0030225]; mucus secretion [GO:0070254]; multicellular organism growth [GO:0035264]; myofibroblast differentiation [GO:0036446]; neutrophil differentiation [GO:0030223]; NK T cell differentiation [GO:0001865]; osteoblast differentiation [GO:0001649]; osteoclast differentiation [GO:0030316]; positive regulation of fibroblast proliferation [GO:0048146]; regulation of multicellular organism growth [GO:0040014]; regulation of myofibroblast differentiation [GO:1904760]; regulation of transcription by RNA polymerase II [GO:0006357]; response to bleomycin [GO:1904975]; response to glucocorticoid [GO:0051384]; response to Gram-positive bacterium [GO:0140459]; response to hypoxia [GO:0001666]; response to interleukin-13 [GO:0035962]; response to interleukin-7 [GO:0098760]; response to leukemia inhibitory factor [GO:1990823]; response to lipopolysaccharide [GO:0032496]; response to xenobiotic stimulus [GO:0009410]; smooth muscle tissue development [GO:0048745]; T cell receptor signaling pathway [GO:0050852]; tissue remodeling [GO:0048771]	nucleoplasm [GO:0005654]; nucleus [GO:0005634]; transcription factor AP-1 complex [GO:0035976]	chromatin binding [GO:0003682]; DNA-binding transcription activator activity, RNA polymerase II-specific [GO:0001228]; DNA-binding transcription factor activity, RNA polymerase II-specific [GO:0000981]; RNA polymerase II cis-regulatory region sequence-specific DNA binding [GO:0000978]
TRINITY_DN32977_c0_g1	TRINITY_DN32977_c0_g1_i6.p1	sp|P52029|G6PI_DROME^sp|P52029|G6PI_DROME^Q:1-429 H:374-516^98.601%ID^E:3.03e-99^.^.	G6PI_DROME	45.61	11.5	21.51	3.19	0	0	5.53	5.47	35.06	2.48	80.19	4.75	0	0	0	0	0	0	2.21	0	0	4.67	4.54	0	0	2.13	4.4	P52029	G6PI_DROME	Glucose-6-phosphate isomerase (GPI) (EC 5.3.1.9) (Phosphoglucose isomerase) (PGI) (Phosphohexose isomerase) (PHI)	pgi	Pgi CG8251	Drosophila melanogaster (Fruit fly)				canonical glycolysis [GO:0061621]	canonical glycolysis [GO:0061621]; fructose 6-phosphate metabolic process [GO:0006002]; gluconeogenesis [GO:0006094]; glucose 6-phosphate metabolic process [GO:0051156]; glucose homeostasis [GO:0042593]; glycolytic process [GO:0006096]	cytosol [GO:0005829]	carbohydrate derivative binding [GO:0097367]; glucose-6-phosphate isomerase activity [GO:0004347]; monosaccharide binding [GO:0048029]
TRINITY_DN3297_c0_g1	TRINITY_DN3297_c0_g1_i4.p1	sp|Q6NY73|L3BPB_DANRE^sp|Q6NY73|L3BPB_DANRE^Q:109-1800 H:29-572^45.679%ID^E:3.91e-164^.^.	L3BPB_DANRE	114.05	29.83	93.39	282.53	292.39	292.95	49.35	35.86	51.1	46.03	23.31	29.13	47.73	45.07	37.97	54.67	38.35	42.52	24.67	16.82	17.85	17.87	34.62	19.64	24.45	31.06	26.66	Q6NY73	L3BPB_DANRE	Galectin-3-binding protein B (Lectin galactoside-binding soluble 3-binding protein B)	lgals3bpb	lgals3bpb zgc:77059	Danio rerio (Zebrafish) (Brachydanio rerio)				cell adhesion [GO:0007155]	cell adhesion [GO:0007155]	extracellular region [GO:0005576]; membrane [GO:0016020]
TRINITY_DN3297_c5_g1	TRINITY_DN3297_c5_g1_i1.p1	sp|Q1RMR1|ANGL1_BOVIN^sp|Q1RMR1|ANGL1_BOVIN^Q:25-1449 H:13-491^62.218%ID^E:0^.^.	ANGL1_BOVIN	0	0	0	1.97	0	0	6.86	7.47	1.07	0	0.96	0.51	9.09	1	8.11	66.15	68.37	69.86	54.12	41.7	37.35	18.85	31.65	14.82	7.24	16.07	17.28	Q1RMR1	ANGL1_BOVIN	Angiopoietin-related protein 1 (Angiopoietin-like protein 1)	angptl1	ANGPTL1	Bos taurus (Bovine)				blood coagulation [GO:0007596]	blood coagulation [GO:0007596]; cell surface receptor protein tyrosine kinase signaling pathway [GO:0007169]	collagen-containing extracellular matrix [GO:0062023]; extracellular space [GO:0005615]	signaling receptor binding [GO:0005102]
TRINITY_DN32983_c0_g1	TRINITY_DN32983_c0_g1_i1.p1	sp|Q6NZ07|NCLN_DANRE^sp|Q6NZ07|NCLN_DANRE^Q:70-1623 H:33-562^50.375%ID^E:0^.^.	NCLN_DANRE	0	0	0	1.14	0	0	0	0	0	0	0	0	0	0.44	0	6.57	1.72	1.79	49.76	23.96	21.44	137.77	121.16	118.49	75.33	133.12	103.16	Q6NZ07	NCLN_DANRE	BOS complex subunit ncln (Nicalin-1) (Nicastrin-like protein 1)	ncln	ncln ncl1	Danio rerio (Zebrafish) (Brachydanio rerio)	DEVELOPMENTAL STAGE: Strongly and ubiquitously expressed at early stage of somatogenesis. Later, expression is prominent in the developing retina, optic tectum and somites. {ECO:0000269|PubMed:15257293}.			determination of left/right asymmetry in lateral mesoderm [GO:0003140]	determination of left/right asymmetry in lateral mesoderm [GO:0003140]; enteric nervous system development [GO:0048484]; multi-pass transmembrane protein insertion into ER membrane [GO:0160063]; negative regulation of nodal signaling pathway [GO:1900108]; regulation of signal transduction [GO:0009966]	endoplasmic reticulum membrane [GO:0005789]; multi-pass translocon complex [GO:0160064]	ribosome binding [GO:0043022]
TRINITY_DN3298_c1_g1	TRINITY_DN3298_c1_g1_i2.p1	sp|O76031|CLPX_HUMAN^sp|O76031|CLPX_HUMAN^Q:1-357 H:484-602^63.025%ID^E:5.21e-46^.^.	CLPX_HUMAN	44.83	0	0	0	0	0	0	0	8.62	18.92	60.35	0	0	0	0	0	0	0	0	0	0	0	3.86	0	0	0	0	O76031	CLPX_HUMAN	ATP-dependent clpX-like chaperone, mitochondrial (EC 3.6.4.10) (ATP-dependent Clp protease ATP-binding subunit clpX-like, mitochondrial) (Caseinolytic mitochondrial matrix peptidase chaperone subunit X)	clpx	CLPX	Homo sapiens (Human)			TISSUE SPECIFICITY: Higher expression in skeletal muscle and heart and to a lesser extent in liver, brain, placenta, lung, kidney and pancreas. {ECO:0000269|PubMed:11003706}.	ATP metabolic process [GO:0046034]	ATP metabolic process [GO:0046034]; proteolysis [GO:0006508]; proteolysis involved in protein catabolic process [GO:0051603]	cytosol [GO:0005829]; endopeptidase Clp complex [GO:0009368]; mitochondrial endopeptidase Clp complex [GO:0009841]; mitochondrial inner membrane [GO:0005743]; mitochondrial matrix [GO:0005759]; mitochondrial nucleoid [GO:0042645]; mitochondrion [GO:0005739]; nucleoplasm [GO:0005654]	ATP binding [GO:0005524]; ATP hydrolysis activity [GO:0016887]; ATP-dependent protein folding chaperone [GO:0140662]; peptidase activator activity [GO:0016504]; protein dimerization activity [GO:0046983]; unfolded protein binding [GO:0051082]; zinc ion binding [GO:0008270]
TRINITY_DN329_c0_g1	TRINITY_DN329_c0_g1_i1.p1	sp|A7E3W5|SNG2_BOVIN^sp|A7E3W5|SNG2_BOVIN^Q:25-573 H:5-187^49.457%ID^E:4.96e-57^.^.	SNG2_BOVIN	97.81	35.5	105.14	529.98	368.77	557.98	274.85	169.26	162.79	121.62	97.89	110.67	144.11	138.09	163.19	165.87	203.67	191.5	319.95	284.63	294.43	342.07	434.24	342.55	416.95	378.26	346.99	A7E3W5	SNG2_BOVIN	Synaptogyrin-2 (Cellugyrin)	syngr2	SYNGR2	Bos taurus (Bovine)				regulated exocytosis [GO:0045055]	regulated exocytosis [GO:0045055]; synaptic vesicle membrane organization [GO:0048499]	neuromuscular junction [GO:0031594]; synaptic vesicle membrane [GO:0030672]
TRINITY_DN33001_c0_g1	TRINITY_DN33001_c0_g1_i5.p1	sp|P10272|POL_BAEVM^sp|P10272|POL_BAEVM^Q:7-978 H:1073-1389^31.94%ID^E:5.33e-33^.^.	POL_BAEVM	0	0	0	4.91	0	0	17.69	5.11	7	12.93	6.37	7.36	7.34	9.62	7.45	13.28	10.16	3.77	6.12	7.55	8.96	16.41	4.2	12.64	6.65	7.34	3.84	P10272	POL_BAEVM	Gag-Pol polyprotein [Cleaved into: Matrix protein p15 (MA); RNA-binding phosphoprotein p12 (pp12); Capsid protein p30 (CA); Nucleocapsid protein p10-Pol (NC-pol); Protease (EC 3.4.23.-); Reverse transcriptase/ribonuclease H (RT) (EC 2.7.7.49) (EC 2.7.7.7) (EC 3.1.26.4); Integrase (IN) (EC 2.7.7.-) (EC 3.1.-.-)]	pol	pol	Baboon endogenous virus (strain M7)				DNA integration [GO:0015074]	DNA integration [GO:0015074]; DNA recombination [GO:0006310]; establishment of integrated proviral latency [GO:0075713]; proteolysis [GO:0006508]; symbiont entry into host cell [GO:0046718]; viral genome integration into host DNA [GO:0044826]; virion assembly [GO:0019068]	host cell late endosome membrane [GO:0044185]; host cell plasma membrane [GO:0020002]; host multivesicular body [GO:0072494]; membrane [GO:0016020]; viral nucleocapsid [GO:0019013]	aspartic-type endopeptidase activity [GO:0004190]; DNA binding [GO:0003677]; DNA-directed DNA polymerase activity [GO:0003887]; RNA binding [GO:0003723]; RNA-directed DNA polymerase activity [GO:0003964]; RNA-DNA hybrid ribonuclease activity [GO:0004523]; structural constituent of virion [GO:0039660]; zinc ion binding [GO:0008270]
TRINITY_DN33006_c0_g2	TRINITY_DN33006_c0_g2_i3.p1	sp|Q5U3S1|KATL1_DANRE^sp|Q5U3S1|KATL1_DANRE^Q:769-1338 H:155-344^65.789%ID^E:9.75e-86^.^.	KATL1_DANRE	4.93	8.52	42.01	0	0	0	1.25	0	11.65	0.57	29.41	2.22	0.55	0	0	1.1	0	0	0	0	0	0	8.84	0	0	0	0.97	Q5U3S1	KATL1_DANRE	Katanin p60 ATPase-containing subunit A-like 1 (Katanin p60 subunit A-like 1) (EC 5.6.1.1) (p60 katanin-like 1)	katnal1	katnal1 zgc:101696	Danio rerio (Zebrafish) (Brachydanio rerio)				anatomical structure morphogenesis [GO:0009653]	anatomical structure morphogenesis [GO:0009653]; microtubule severing [GO:0051013]; spermatogenesis [GO:0007283]	centrosome [GO:0005813]; cytoplasm [GO:0005737]; microtubule [GO:0005874]; microtubule cytoskeleton [GO:0015630]; spindle [GO:0005819]; spindle pole [GO:0000922]	ATP binding [GO:0005524]; ATP hydrolysis activity [GO:0016887]; microtubule binding [GO:0008017]; microtubule severing ATPase activity [GO:0008568]
TRINITY_DN33009_c0_g1	TRINITY_DN33009_c0_g1_i3.p1	sp|Q9ULX6|AKP8L_HUMAN^sp|Q9ULX6|AKP8L_HUMAN^Q:718-1656 H:217-550^47.024%ID^E:2.52e-76^.^.	AKP8L_HUMAN	667.82	240.77	603.74	1178.85	673.6	957.96	2100.75	1520.71	1528.39	832.36	604	617.02	616.87	612.56	614.5	627.06	557.7	611.45	394.61	321.12	283.84	164.93	161.94	157.76	192.94	189.2	211.75	Q9ULX6	AKP8L_HUMAN	A-kinase anchor protein 8-like (AKAP8-like protein) (Helicase A-binding protein 95) (HAP95) (Homologous to AKAP95 protein) (HA95) (Neighbor of A-kinase-anchoring protein 95) (Neighbor of AKAP95)	akap8l	AKAP8L NAKAP NAKAP95 HRIHFB2018	Homo sapiens (Human)			TISSUE SPECIFICITY: Ubiquitously expressed. Expressed in the brain cortex (at protein level). {ECO:0000269|PubMed:10697960, ECO:0000269|PubMed:16391387}.	cell cycle G2/M phase transition [GO:0044839]	cell cycle G2/M phase transition [GO:0044839]; mitotic chromosome condensation [GO:0007076]; mRNA processing [GO:0006397]; nuclear membrane disassembly [GO:0051081]; positive regulation of transcription by RNA polymerase II [GO:0045944]; regulation of mRNA export from nucleus [GO:0010793]; RNA splicing [GO:0008380]	chromatin [GO:0000785]; cytoplasm [GO:0005737]; nuclear matrix [GO:0016363]; nuclear speck [GO:0016607]; nucleoplasm [GO:0005654]; nucleus [GO:0005634]; PML body [GO:0016605]; ribonucleoprotein complex [GO:1990904]	DEAD/H-box RNA helicase binding [GO:0017151]; DNA binding [GO:0003677]; histone deacetylase binding [GO:0042826]; lamin binding [GO:0005521]; protein kinase A regulatory subunit binding [GO:0034237]; RNA binding [GO:0003723]; zinc ion binding [GO:0008270]
TRINITY_DN33009_c2_g1	TRINITY_DN33009_c2_g1_i1.p1	sp|Q3ZBL4|LZTL1_BOVIN^sp|Q3ZBL4|LZTL1_BOVIN^Q:1-894 H:1-299^71.572%ID^E:4.09e-151^.^.	LZTL1_BOVIN	90.6	55.45	47.3	185.07	157.65	189.01	100.84	75.6	85.96	59.03	69.94	51.47	46.64	45.13	53.69	45.93	32.27	38.29	19.63	12.37	17.3	8.5	12.52	10.05	6.37	8.82	8.62	Q3ZBL4	LZTL1_BOVIN	Leucine zipper transcription factor-like protein 1	lztfl1	LZTFL1	Bos taurus (Bovine)				flagellated sperm motility [GO:0030317]	flagellated sperm motility [GO:0030317]; negative regulation of protein localization to ciliary membrane [GO:1903568]; negative regulation of protein localization to cilium [GO:1903565]; spermatogenesis [GO:0007283]	cilium [GO:0005929]; cytoplasm [GO:0005737]; cytosol [GO:0005829]; manchette [GO:0002177]	identical protein binding [GO:0042802]; protein-containing complex binding [GO:0044877]
TRINITY_DN3300_c0_g1	TRINITY_DN3300_c0_g1_i1.p1	sp|Q7Q2T8|AMPN_ANOGA^sp|Q7Q2T8|AMPN_ANOGA^Q:160-2760 H:60-929^36.24%ID^E:0^.^.	AMPN_ANOGA	12.17	678.74	30.9	0	0	0	0.27	0.28	11.18	1.23	2.29	13.38	0	0	0.72	0.73	0	0	0	0	0	3.92	5.65	0	0	0.44	7.16	Q7Q2T8	AMPN_ANOGA	Aminopeptidase N (AnAPN1) (EC 3.4.11.2) (Alanyl aminopeptidase N)	apn1	APN1 AgaP_AGAP004809	Anopheles gambiae (African malaria mosquito)				peptide catabolic process [GO:0043171]	peptide catabolic process [GO:0043171]; proteolysis [GO:0006508]	cytoplasm [GO:0005737]; extracellular space [GO:0005615]; membrane [GO:0016020]; plasma membrane [GO:0005886]; side of membrane [GO:0098552]	identical protein binding [GO:0042802]; metalloaminopeptidase activity [GO:0070006]; metallopeptidase activity [GO:0008237]; peptide binding [GO:0042277]; zinc ion binding [GO:0008270]
TRINITY_DN3300_c0_g2	TRINITY_DN3300_c0_g2_i1.p1	sp|P91885|AMPN_MANSE^sp|P91885|AMPN_MANSE^Q:1-1506 H:434-938^29.961%ID^E:1.51e-77^.^.	AMPN_MANSE	21.44	0	0	0	0	0	0.54	0.55	0.51	4.43	29.69	0	0	0	0	0	0	0	0	0	0	0	0	0	0	0	0	P91885	AMPN_MANSE	Aminopeptidase N (AP-N) (EC 3.4.11.2) (Apn2) (Microsomal aminopeptidase)	apn2	APN2	Manduca sexta (Tobacco hawkmoth) (Tobacco hornworm)				peptide catabolic process [GO:0043171]	peptide catabolic process [GO:0043171]; proteolysis [GO:0006508]	cytoplasm [GO:0005737]; extracellular space [GO:0005615]; plasma membrane [GO:0005886]; side of membrane [GO:0098552]	alanyl aminopeptidase activity [GO:0016285]; metalloaminopeptidase activity [GO:0070006]; peptide binding [GO:0042277]; zinc ion binding [GO:0008270]
TRINITY_DN33012_c0_g1	TRINITY_DN33012_c0_g1_i1.p1	sp|Q8R4A3|DACT1_MOUSE^sp|Q8R4A3|DACT1_MOUSE^Q:31-783 H:32-322^27.759%ID^E:1.36e-09^.^.`sp|Q8R4A3|DACT1_MOUSE^sp|Q8R4A3|DACT1_MOUSE^Q:1888-1977 H:749-778^86.667%ID^E:4.77e-07^.^.	DACT1_MOUSE	0	0	0	4.65	0.88	0	1.21	3.26	2.65	10.27	9.88	14.79	41.91	40.94	64.67	125.3	100.25	130.19	43.05	31.88	40.66	10.63	13.83	12.21	3.85	9.8	7.21	Q8R4A3	DACT1_MOUSE	Dapper homolog 1 (Dapper antagonist of catenin 1) (Frodo homolog) (MDpr1) (Thymus-expressed novel gene 3 protein)	dact1	Dact1 Thyex3	Mus musculus (Mouse)	DEVELOPMENTAL STAGE: Expression strongly increases from 9.5 dpc, peaks between 11.5 dpc and 13.5 dpc and diminishes slowly thereafter. Expressed in the somites during segmentation, limb bud mesenchyme, and developing central nervous system. Expressed in primitive streak mesoderm, neuroectoderm, neural crest, presomitic mesoderm and somites. {ECO:0000269|PubMed:16278878, ECO:0000269|PubMed:16881060}.		TISSUE SPECIFICITY: Expressed in multiple tissues including brain, heart, kidney, liver and testis. {ECO:0000269|PubMed:11970895, ECO:0000269|PubMed:16881060}.	dendrite morphogenesis [GO:0048813]	dendrite morphogenesis [GO:0048813]; embryonic hindgut morphogenesis [GO:0048619]; embryonic morphogenesis [GO:0048598]; gastrulation with mouth forming second [GO:0001702]; negative regulation of canonical Wnt signaling pathway [GO:0090090]; negative regulation of G1/S transition of mitotic cell cycle [GO:2000134]; negative regulation of JNK cascade [GO:0046329]; negative regulation of transcription by RNA polymerase II [GO:0000122]; negative regulation of Wnt signaling pathway [GO:0030178]; positive regulation of canonical Wnt signaling pathway [GO:0090263]; positive regulation of fat cell differentiation [GO:0045600]; positive regulation of protein catabolic process [GO:0045732]; positive regulation of Wnt signaling pathway [GO:0030177]; regulation of canonical Wnt signaling pathway [GO:0060828]; regulation of postsynapse organization [GO:0099175]; regulation of protein stability [GO:0031647]; regulation of Wnt signaling pathway, planar cell polarity pathway [GO:2000095]; synapse organization [GO:0050808]; Wnt signaling pathway [GO:0016055]	cytoplasm [GO:0005737]; glutamatergic synapse [GO:0098978]; nucleus [GO:0005634]; postsynapse [GO:0098794]	beta-catenin binding [GO:0008013]; delta-catenin binding [GO:0070097]; protein kinase A binding [GO:0051018]; protein kinase C binding [GO:0005080]
TRINITY_DN33014_c0_g1	TRINITY_DN33014_c0_g1_i3.p1	sp|Q9I993|BCDO1_CHICK^sp|Q9I993|BCDO1_CHICK^Q:7-1560 H:5-520^58.108%ID^E:0^.^.	BCDO1_CHICK	0	0	0	0.6	0	0	31.03	5.82	32.37	992.93	486.06	556.01	1430.18	1443.74	438.95	96.27	132.6	112.77	14.18	15.96	15.47	6.23	7.88	3.96	15	8.89	12.63	Q9I993	BCDO1_CHICK	Beta,beta-carotene 15,15'-dioxygenase (EC 1.13.11.63) (Beta-carotene dioxygenase 1) (Beta-carotene oxygenase 1)	bco1	BCO1 BCDO BCMO1	Gallus gallus (Chicken)				beta-carotene metabolic process [GO:1901810]	beta-carotene metabolic process [GO:1901810]; carotene catabolic process [GO:0016121]; response to retinoic acid [GO:0032526]; retinal metabolic process [GO:0042574]; retinoid metabolic process [GO:0001523]; retinol metabolic process [GO:0042572]	cytosol [GO:0005829]	beta-carotene 15,15'-dioxygenase activity [GO:0003834]; carotenoid dioxygenase activity [GO:0010436]; metal ion binding [GO:0046872]; monooxygenase activity [GO:0004497]
TRINITY_DN33018_c0_g1	TRINITY_DN33018_c0_g1_i1.p1	sp|O76879|CCCP_DROME^sp|O76879|CCCP_DROME^Q:82-750 H:33-259^24.681%ID^E:1.07e-08^.^.	CCCP_DROME	85.49	13.67	123.28	0	0	0	1.25	0	26.4	1.1	51.27	7.71	1.11	0	0	0	0	0	0	0	1.03	0	3.11	0	0	0	1.93	O76879	CCCP_DROME	Circadian clock-controlled protein daywake	dyw	dyw anon-3B1.2 CG2650	Drosophila melanogaster (Fruit fly)	DEVELOPMENTAL STAGE: Abundantly expressed during pupation and decreases rapidly with age. Expression is under pupal (eclosion) circadian clock control. {ECO:0000269|PubMed:2517256}.	INDUCTION: Expression is under the control of a thermosensitive enhancer element called dmpi8 that is encoded in an intron of the close-by circadian clock gene per. At lower temperatures, splicing efficiency of dmpi8 is increased resulting in an increase in the expression of dyw. {ECO:0000269|PubMed:31080079}.	TISSUE SPECIFICITY: Epidermis of newly eclosed adults. {ECO:0000269|PubMed:2517256}.	circadian rhythm [GO:0007623]	circadian rhythm [GO:0007623]; positive regulation of circadian sleep/wake cycle, wakefulness [GO:0010841]	extracellular space [GO:0005615]
TRINITY_DN3301_c0_g1	TRINITY_DN3301_c0_g1_i1.p1	sp|Q0VFL7|RALYL_XENTR^sp|Q0VFL7|RALYL_XENTR^Q:4-447 H:146-288^57.047%ID^E:4.94e-26^.^.	RALYL_XENTR	0	0	0	0	0	0	0	0	0	0	0	0	9.18	15.77	18.61	26.7	15.53	11.77	47.04	21.5	38.57	13.14	10.65	21.28	10.24	9	24.7	Q0VFL7	RALYL_XENTR	RNA-binding Raly-like protein	ralyl	ralyl	Xenopus tropicalis (Western clawed frog) (Silurana tropicalis)				#VALUE!			RNA binding [GO:0003723]
TRINITY_DN3301_c0_g2	TRINITY_DN3301_c0_g2_i3.p1	sp|Q6QHC5|DEGS2_HUMAN^sp|Q6QHC5|DEGS2_HUMAN^Q:1-963 H:1-321^73.52%ID^E:5.28e-180^.^.	DEGS2_HUMAN	466.18	149.24	354.15	796.34	715.5	825.87	389.97	306.68	279.15	72.78	40.67	57.43	54.25	62.61	34.2	30.59	30.19	33.22	13.41	6.76	19.49	17.03	7.6	6.11	25.38	7.31	2.14	Q6QHC5	DEGS2_HUMAN	Sphingolipid delta(4)-desaturase/C4-monooxygenase DES2 (EC 1.14.18.5) (EC 1.14.19.17) (Degenerative spermatocyte homolog 2) (Sphingolipid 4-desaturase) (Sphingolipid C4-monooxygenase)	degs2	DEGS2 C14orf66	Homo sapiens (Human)		INDUCTION: Up-regulated during keratinocyte differentiation. Not expressed at the beginning or day 3 after differentiation, detected on day 6 and increases by day 9. {ECO:0000269|PubMed:15063729}.	TISSUE SPECIFICITY: Highly expressed in skin, intestine and kidney. {ECO:0000269|PubMed:15063729}.	ceramide biosynthetic process [GO:0046513]	ceramide biosynthetic process [GO:0046513]; sphinganine metabolic process [GO:0006667]; sphingolipid biosynthetic process [GO:0030148]	endoplasmic reticulum membrane [GO:0005789]	sphingolipid C4-monooxygenase activity [GO:0102772]; sphingolipid delta-4 desaturase activity [GO:0042284]
TRINITY_DN3301_c3_g1	TRINITY_DN3301_c3_g1_i3.p1	sp|Q6AZA0|THIL_DANRE^sp|Q6AZA0|THIL_DANRE^Q:31-1320 H:1-420^83.256%ID^E:0^.^.	THIL_DANRE	126.32	57.07	124.67	618.21	382.59	596.78	1023.55	671.74	639.07	558.21	385.11	519.2	718.05	875.46	876.79	1011.21	933.04	960.78	775.28	557.51	601.83	724.94	773.03	633.35	613.72	595.22	646.45	Q6AZA0	THIL_DANRE	Acetyl-CoA acetyltransferase, mitochondrial (EC 2.3.1.9) (Acetoacetyl-CoA thiolase)	acat1	acat1	Danio rerio (Zebrafish) (Brachydanio rerio)				fatty acid beta-oxidation [GO:0006635]	fatty acid beta-oxidation [GO:0006635]	mitochondrion [GO:0005739]	acetyl-CoA C-acetyltransferase activity [GO:0003985]; metal ion binding [GO:0046872]
TRINITY_DN33020_c0_g1	TRINITY_DN33020_c0_g1_i1.p2	sp|Q9BW72|HIG2A_HUMAN^sp|Q9BW72|HIG2A_HUMAN^Q:88-291 H:33-100^69.118%ID^E:1.12e-28^.^.	HIG2A_HUMAN	50.14	79.17	62.33	0	0	0	0	0	13.16	8.6	63.53	4.05	4.28	0	0	0	0	0	0	0	0	0	0	0	0	0	0	Q9BW72	HIG2A_HUMAN	HIG1 domain family member 2A, mitochondrial (RCF1 homolog B) (RCF1b)	higd2a	HIGD2A	Homo sapiens (Human)				mitochondrial respirasome assembly [GO:0097250]	mitochondrial respirasome assembly [GO:0097250]; negative regulation of apoptotic process [GO:0043066]	mitochondrial inner membrane [GO:0005743]; mitochondrion [GO:0005739]
TRINITY_DN33021_c1_g1	TRINITY_DN33021_c1_g1_i2.p1	sp|Q6DJE5|DBND1_XENLA^sp|Q6DJE5|DBND1_XENLA^Q:1-423 H:1-142^54.422%ID^E:3.65e-36^.^.	DBND1_XENLA	65.66	44.74	61.16	106.81	107.61	53.59	65.82	19.33	13.44	0	2.02	0	28.06	10.6	41.52	100.27	135.76	123.96	103.68	113.86	76.52	35.02	22.05	24.05	42.37	41.58	32.85	Q6DJE5	DBND1_XENLA	Dysbindin domain-containing protein 1	dbndd1	dbndd1	Xenopus laevis (African clawed frog)				regulation of signal transduction [GO:0009966]	regulation of signal transduction [GO:0009966]	cytoplasm [GO:0005737]
TRINITY_DN33023_c0_g1	TRINITY_DN33023_c0_g1_i2.p1	sp|Q2TBP8|MET17_BOVIN^sp|Q2TBP8|MET17_BOVIN^Q:19-1356 H:6-448^50.11%ID^E:9.96e-156^.^.	MET17_BOVIN	71.6	25.6	57.15	167.09	87.61	106.83	85.98	61.62	59.36	91.33	70.15	96.04	49.99	62.27	46.85	55.22	66.4	56.05	82.88	60.11	53.53	47.83	44.48	41.7	24.76	32.34	37.75	Q2TBP8	MET17_BOVIN	Ribosome assembly protein METTL17, mitochondrial (Methyltransferase-like protein 17)	mettl17	METTL17	Bos taurus (Bovine)				ribosomal small subunit biogenesis [GO:0042274]	ribosomal small subunit biogenesis [GO:0042274]; translation [GO:0006412]	mitochondrial matrix [GO:0005759]; mitochondrial small ribosomal subunit [GO:0005763]	4 iron, 4 sulfur cluster binding [GO:0051539]; metal ion binding [GO:0046872]; methyltransferase activity [GO:0008168]; S-adenosyl-L-methionine binding [GO:1904047]; structural constituent of ribosome [GO:0003735]
TRINITY_DN33028_c0_g1	TRINITY_DN33028_c0_g1_i1.p1	sp|Q68EL2|DTD2_DANRE^sp|Q68EL2|DTD2_DANRE^Q:28-510 H:3-160^65.839%ID^E:6.95e-75^.^.	DTD2_DANRE	46.14	3.55	12.87	176.02	233.01	269.24	140.02	77.99	66.43	148.15	86.03	157.22	213.62	146.56	230.53	119.28	187.95	171.6	153.88	128.67	93.85	76.86	61.9	59.46	73.78	67.83	83.48	Q68EL2	DTD2_DANRE	D-aminoacyl-tRNA deacylase 2 (EC 3.1.1.96) (Animalia-specific tRNA deacylase) (ATD) (D-tyrosyl-tRNA deacylase 2) (L-alanyl-tRNA deacylase)	dtd2	dtd2 zgc:100795	Danio rerio (Zebrafish) (Brachydanio rerio)				aminoacyl-tRNA metabolism involved in translational fidelity [GO:0106074]	aminoacyl-tRNA metabolism involved in translational fidelity [GO:0106074]; tRNA metabolic process [GO:0006399]	cytoplasm [GO:0005737]	Ala-tRNA(Thr) deacylase activity [GO:0106105]; D-tyrosyl-tRNA(Tyr) deacylase activity [GO:0051500]; tRNA binding [GO:0000049]
TRINITY_DN3302_c0_g1	TRINITY_DN3302_c0_g1_i1.p1	sp|B4JXG8|RSSA_DROGR^sp|B4JXG8|RSSA_DROGR^Q:4-816 H:1-272^94.118%ID^E:8.01e-168^.^.	RSSA_DROGR	550.96	1260.86	486.65	3.9	0	274.05	38.72	12.81	319.66	54.39	450.33	106.07	11.39	0	13.36	5.51	0	1.03	22.08	0	0	41.45	71.96	0	0	1.8	66.04	B4JXG8	RSSA_DROGR	Small ribosomal subunit protein uS2 (40S ribosomal protein SA) (Protein stubarista)	sta	sta GH17574	Drosophila grimshawi (Hawaiian fruit fly) (Idiomyia grimshawi)				ribosomal small subunit assembly [GO:0000028]	ribosomal small subunit assembly [GO:0000028]; translation [GO:0006412]	cytosolic small ribosomal subunit [GO:0022627]; nucleus [GO:0005634]	ribosome binding [GO:0043022]; structural constituent of ribosome [GO:0003735]
TRINITY_DN33043_c0_g1	TRINITY_DN33043_c0_g1_i1.p1	sp|B3NY06|DM7A_DROER^sp|B3NY06|DM7A_DROER^Q:82-1047 H:19-333^40.491%ID^E:1.88e-50^.^.`sp|B3NY06|DM7A_DROER^sp|B3NY06|DM7A_DROER^Q:91-429 H:217-335^31.707%ID^E:9.96e-06^.^.	DM7A_DROER	23.79	9.71	53.88	0	0	0	0	0	8.17	0	8.09	0.39	0	0	0	0	0	0	0	0	0	0	0	0	0	0	0.68	B3NY06	DM7A_DROER	DM7 family protein GG19680	gg19680	GG19680	Drosophila erecta (Fruit fly)				#VALUE!
TRINITY_DN3304_c0_g1	TRINITY_DN3304_c0_g1_i10.p1	sp|Q5RJX8|KT5BB_XENLA^sp|Q5RJX8|KT5BB_XENLA^Q:166-1365 H:339-785^38.344%ID^E:2.18e-32^.^.	KT5BB_XENLA	30.64	23.07	54.32	327.78	178.61	273.64	323.51	264.58	252.59	372.02	238.11	247.16	223.78	288.52	275.96	394.64	381.93	398	463.17	313.58	307.44	349.45	301.33	255.92	194.57	224.21	257.84	Q5RJX8	KT5BB_XENLA	Histone-lysine N-methyltransferase KMT5B-B (Lysine-specific methyltransferase 5B-B) (Suppressor of variegation 4-20 homolog 1-B) (Su(var)4-20 homolog 1-B) (Suv4-20h1-B) ([histone H4]-N-methyl-L-lysine20 N-methyltransferase KMT5B) (EC 2.1.1.362) ([histone H4]-lysine20 N-methyltransferase KMT5B) (EC 2.1.1.361)	kmt5b-b	kmt5b-b suv420h1-b	Xenopus laevis (African clawed frog)				DNA repair [GO:0006281]	DNA repair [GO:0006281]; methylation [GO:0032259]; muscle organ development [GO:0007517]; positive regulation of double-strand break repair via nonhomologous end joining [GO:2001034]; positive regulation of isotype switching [GO:0045830]	chromosome [GO:0005694]; nucleus [GO:0005634]	chromatin binding [GO:0003682]; histone H4K20 methyltransferase activity [GO:0042799]; histone H4K20 monomethyltransferase activity [GO:0140944]; histone H4K20me methyltransferase activity [GO:0140941]; metal ion binding [GO:0046872]; S-adenosyl-L-methionine binding [GO:1904047]
TRINITY_DN33050_c0_g1	TRINITY_DN33050_c0_g1_i2.p2	sp|Q8JIY1|ADA10_XENLA^sp|Q8JIY1|ADA10_XENLA^Q:4-333 H:592-701^46.364%ID^E:9.65e-26^.^.	ADA10_XENLA	0	0	0	0	0	0	1.15	0	1.08	0.35	0	2.06	8.12	3.04	4.71	12.27	5.7	10.8	8.87	2.84	6.91	7.81	8.01	7.73	10.44	21.35	16.69	Q8JIY1	ADA10_XENLA	Disintegrin and metalloproteinase domain-containing protein 10 (ADAM 10) (EC 3.4.24.81) (Kuzbanian protein homolog) (xKuz)	adam10	adam10 kuz	Xenopus laevis (African clawed frog)	DEVELOPMENTAL STAGE: Expressed maternally throughout the embryo and then becomes restricted to a pan-neural expression pattern.			membrane protein ectodomain proteolysis [GO:0006509]	membrane protein ectodomain proteolysis [GO:0006509]; negative regulation of cell adhesion [GO:0007162]; Notch signaling pathway [GO:0007219]; protein phosphorylation [GO:0006468]	cell surface [GO:0009986]; cytoplasm [GO:0005737]; Golgi apparatus [GO:0005794]; Golgi-associated vesicle [GO:0005798]; nucleus [GO:0005634]; plasma membrane [GO:0005886]; synaptic membrane [GO:0097060]	metal ion binding [GO:0046872]; metalloendopeptidase activity involved in amyloid precursor protein catabolic process [GO:1902945]; metallopeptidase activity [GO:0008237]; protein homodimerization activity [GO:0042803]; protein kinase binding [GO:0019901]; SH3 domain binding [GO:0017124]
TRINITY_DN33067_c0_g1	TRINITY_DN33067_c0_g1_i6.p1	sp|Q9VQ79|AIFM1_DROME^sp|Q9VQ79|AIFM1_DROME^Q:16-567 H:1-163^47.368%ID^E:9.43e-45^.^.	AIFM1_DROME	0	18.38	0	0	0	343.6	0	0	0	0	2.65	0	0	0	0	0	0	0	0	0	0	3.14	7.38	0	0	0	0	Q9VQ79	AIFM1_DROME	Putative apoptosis-inducing factor 1, mitochondrial (DmAIF) (EC 1.6.99.-)	aif	AIF CG7263	Drosophila melanogaster (Fruit fly)	DEVELOPMENTAL STAGE: Expressed both maternally and zygotically throughout development with slightly lower levels during pupation. {ECO:0000269|PubMed:18309327}.			apoptotic process [GO:0006915]	apoptotic process [GO:0006915]; mitochondrial disulfide relay system [GO:0160203]; mitochondrial respiratory chain complex assembly [GO:0033108]; programmed cell death involved in cell development [GO:0010623]; protein import into mitochondrial intermembrane space [GO:0045041]	cytoplasm [GO:0005737]; mitochondrial intermembrane space [GO:0005758]; mitochondrion [GO:0005739]	DNA binding [GO:0003677]; FAD binding [GO:0071949]; NAD(P)H oxidase H2O2-forming activity [GO:0016174]; NADH dehydrogenase activity [GO:0003954]; protein dimerization activity [GO:0046983]
TRINITY_DN330683_c0_g1	TRINITY_DN330683_c0_g1_i1.p1	sp|P35479|CPI1_PIG^sp|P35479|CPI1_PIG^Q:10-288 H:7-99^46.809%ID^E:1.58e-18^.^.	CPI1_PIG	0	0	0	0	0	0	0	13.94	0	88.69	31.2	19.89	67.29	86.14	34.5	31.89	0	26.01	26.27	7.77	19.81	0	15.45	15.39	48.79	39.21	49.89	P35479	CPI1_PIG	Leukocyte cysteine proteinase inhibitor 1 (PLCPI) (Stefin-D1)			Sus scrofa (Pig)				#VALUE!		cytosol [GO:0005829]	cysteine-type endopeptidase inhibitor activity [GO:0004869]
TRINITY_DN33078_c0_g1	TRINITY_DN33078_c0_g1_i1.p1	sp|Q80XI3|IF4G3_MOUSE^sp|Q80XI3|IF4G3_MOUSE^Q:544-1446 H:1268-1573^27.597%ID^E:5.54e-31^.^.	IF4G3_MOUSE	39.44	46.05	67.65	0	0	0	0	1.72	17.87	6.64	50.48	1.52	2.83	0	0	0	0	0	0	0	0	1.93	8.47	0	0	0	3.09	Q80XI3	IF4G3_MOUSE	Eukaryotic translation initiation factor 4 gamma 3 (eIF-4-gamma 3) (eIF-4G 3) (eIF4G 3) (eIF-4-gamma II) (eIF4GII)	eif4g3	Eif4g3	Mus musculus (Mouse)				positive regulation of meiosis I [GO:0060903]	positive regulation of meiosis I [GO:0060903]; positive regulation of translation [GO:0045727]; spermatid development [GO:0007286]; spermatogenesis [GO:0007283]; translation [GO:0006412]; translational initiation [GO:0006413]	eukaryotic translation initiation factor 4F complex [GO:0016281]; intracellular membraneless organelle [GO:0043232]; synapse [GO:0045202]	RNA binding [GO:0003723]; translation initiation factor activity [GO:0003743]
TRINITY_DN3307_c0_g3	TRINITY_DN3307_c0_g3_i1.p1	sp|Q9W0S7|SND1_DROME^sp|Q9W0S7|SND1_DROME^Q:79-2025 H:24-672^94.915%ID^E:0^.^.	SND1_DROME	10.4	350.06	14.15	0	0	0	0	0	6.64	0.72	2.33	7.75	0	0	0	0	0	0	0	0	0	1.67	3.62	0	0	0.32	4.59	Q9W0S7	SND1_DROME	Staphylococcal nuclease domain-containing protein 1 (EC 3.1.31.1) (Tudor staphylococcal nuclease)	tudor-sn	Tudor-SN p100 SND1 TSN CG7008	Drosophila melanogaster (Fruit fly)	DEVELOPMENTAL STAGE: Expressed in both germline and somatic cells during oogenesis and spermatogenesis (at protein level). {ECO:0000269|PubMed:26808625}.		TISSUE SPECIFICITY: Expressed in adult ovaries and testis (at protein level). {ECO:0000269|PubMed:26808625}.	mRNA catabolic process [GO:0006402]	mRNA catabolic process [GO:0006402]; regulatory ncRNA-mediated gene silencing [GO:0031047]; spermatogenesis [GO:0007283]	cytoplasm [GO:0005737]; cytosol [GO:0005829]; nucleus [GO:0005634]; RISC complex [GO:0016442]	endonuclease activity, active with either ribo- or deoxyribonucleic acids and producing 3'-phosphomonoesters [GO:0016894]; nuclease activity [GO:0004518]; RNA binding [GO:0003723]
TRINITY_DN33080_c0_g1	TRINITY_DN33080_c0_g1_i2.p1	sp|P13395|SPTCA_DROME^sp|P13395|SPTCA_DROME^Q:1-507 H:2120-2288^100%ID^E:7.8e-109^.^.	SPTCA_DROME	46.95	7.23	17.27	0	0	9.06	0	0	45.3	0	16.15	0	0	0	0	0	0	0	3.47	0	1.78	0	3.56	0	0	0	5.12	P13395	SPTCA_DROME	Spectrin alpha chain	alpha-spec	alpha-Spec SPEC-A CG1977	Drosophila melanogaster (Fruit fly)	DEVELOPMENTAL STAGE: Expressed in elongating spermatid cysts during spermatogenesis (at protein level) (PubMed:20237161). Expressed both maternally and zygotically. {ECO:0000269|PubMed:20237161}.		TISSUE SPECIFICITY: A substantial pool of maternal protein in the egg undergoes dynamic changes in distribution early in embryogenesis. In gastrulated embryo, the highest level of protein is found in the respiratory tract cells and the lowest in parts of the forming gut. {ECO:0000269|PubMed:2497103}.	actin cytoskeleton organization [GO:0030036]	actin cytoskeleton organization [GO:0030036]; actin filament capping [GO:0051693]; axon midline choice point recognition [GO:0016199]; central nervous system development [GO:0007417]; cytoskeleton organization [GO:0007010]; fusome organization [GO:0045478]; germarium-derived female germ-line cyst formation [GO:0030727]; germarium-derived oocyte fate determination [GO:0007294]; long-term strengthening of neuromuscular junction [GO:0042062]; maintenance of presynaptic active zone structure [GO:0048790]; negative regulation of microtubule depolymerization [GO:0007026]; neuromuscular synaptic transmission [GO:0007274]; oocyte construction [GO:0007308]; ovarian fusome organization [GO:0030723]; plasma membrane organization [GO:0007009]; positive regulation of hippo signaling [GO:0035332]; regulation of cell shape [GO:0008360]; regulation of synapse organization [GO:0050807]	apical plasma membrane [GO:0016324]; basolateral plasma membrane [GO:0016323]; cell cortex [GO:0005938]; cell junction [GO:0030054]; cell projection [GO:0042995]; cortical actin cytoskeleton [GO:0030864]; fusome [GO:0045169]; Golgi apparatus [GO:0005794]; lateral plasma membrane [GO:0016328]; motile cilium [GO:0031514]; neuromuscular junction [GO:0031594]; plasma membrane [GO:0005886]; spectrosome [GO:0045170]	actin binding [GO:0003779]; actin filament binding [GO:0051015]; calcium ion binding [GO:0005509]; calmodulin binding [GO:0005516]; microtubule binding [GO:0008017]
TRINITY_DN33091_c0_g1	TRINITY_DN33091_c0_g1_i1.p1	sp|Q6ZQ11|CHSS1_MOUSE^sp|Q6ZQ11|CHSS1_MOUSE^Q:1-2397 H:1-800^75.31%ID^E:0^.^.	CHSS1_MOUSE	80.2	35.14	70.1	235.07	174.72	209.13	96.53	71.9	58.65	72.39	62.53	68.34	55.86	58.7	58	60.95	51.9	64.34	35.66	26.44	27.64	20.58	21.37	17.64	14.08	15.93	18.05	Q6ZQ11	CHSS1_MOUSE	Chondroitin sulfate synthase 1 (EC 2.4.1.175) (EC 2.4.1.226) (Chondroitin glucuronyltransferase 1) (Chondroitin synthase 1) (ChSy-1) (Glucuronosyl-N-acetylgalactosaminyl-proteoglycan 4-beta-N-acetylgalactosaminyltransferase 1) (N-acetylgalactosaminyl-proteoglycan 3-beta-glucuronosyltransferase 1) (N-acetylgalactosaminyltransferase 1)	chsy1	Chsy1 Kiaa0990	Mus musculus (Mouse)				bone morphogenesis [GO:0060349]	bone morphogenesis [GO:0060349]; cartilage development [GO:0051216]; chondrocyte development [GO:0002063]; chondroitin sulfate proteoglycan biosynthetic process [GO:0050650]; negative regulation of ossification [GO:0030279]; positive regulation of smoothened signaling pathway [GO:0045880]; proximal/distal pattern formation [GO:0009954]; response to nutrient levels [GO:0031667]; sulfation [GO:0051923]	extracellular region [GO:0005576]; Golgi apparatus [GO:0005794]; Golgi cisterna membrane [GO:0032580]	glucuronosyl-N-acetylgalactosaminyl-proteoglycan 4-beta-N-acetylgalactosaminyltransferase activity [GO:0047238]; glycosyltransferase activity [GO:0016757]; metal ion binding [GO:0046872]; N-acetylgalactosaminyl-proteoglycan 3-beta-glucuronosyltransferase activity [GO:0050510]
TRINITY_DN33096_c0_g1	TRINITY_DN33096_c0_g1_i2.p1	sp|A6QNS9|DMAC2_BOVIN^sp|A6QNS9|DMAC2_BOVIN^Q:259-885 H:42-250^41.784%ID^E:1.23e-39^.^.	DMAC2_BOVIN	11.3	5.9	7.79	14.85	8.53	2.1	59.61	22.9	25.85	64.59	29.96	62.25	59.76	47.89	58.32	59.6	58.06	41.41	61.4	37.47	43.14	30.24	49.46	33.93	28.32	23.77	39.49	A6QNS9	DMAC2_BOVIN	Distal membrane-arm assembly complex protein 2 (ATP synthase subunit s-like protein)	dmac2	DMAC2 ATP5SL	Bos taurus (Bovine)				mitochondrial respiratory chain complex I assembly [GO:0032981]	mitochondrial respiratory chain complex I assembly [GO:0032981]; SCF-dependent proteasomal ubiquitin-dependent protein catabolic process [GO:0031146]	mitochondrion [GO:0005739]; SCF ubiquitin ligase complex [GO:0019005]
TRINITY_DN33096_c1_g1	TRINITY_DN33096_c1_g1_i1.p1	sp|P78357|CNTP1_HUMAN^sp|P78357|CNTP1_HUMAN^Q:67-3861 H:25-1334^50.417%ID^E:0^.^.	CNTP1_HUMAN	0	0	0	0	0	0	0	0	1.28	0	0	0.35	0	0	0	0.87	1.19	1.94	15.68	15.7	11.46	36.01	21	34.09	24.15	27.1	29.39	P78357	CNTP1_HUMAN	Contactin-associated protein 1 (Caspr) (Caspr1) (Neurexin IV) (Neurexin-4) (p190)	cntnap1	CNTNAP1 CASPR NRXN4	Homo sapiens (Human)			TISSUE SPECIFICITY: Predominantly expressed in brain. Weak expression detected in ovary, pancreas, colon, lung, heart, intestine and testis.	axonogenesis [GO:0007409]	axonogenesis [GO:0007409]; cell adhesion [GO:0007155]; central nervous system myelination [GO:0022010]; cytoskeleton organization [GO:0007010]; mitochondrion organization [GO:0007005]; myelination in peripheral nervous system [GO:0022011]; neuromuscular junction development, skeletal muscle fiber [GO:0098529]; neuromuscular process controlling balance [GO:0050885]; neuromuscular process controlling posture [GO:0050884]; neuron projection morphogenesis [GO:0048812]; neuronal action potential propagation [GO:0019227]; paranodal junction assembly [GO:0030913]; paranodal junction maintenance [GO:1990227]; postsynaptic density organization [GO:0097106]; protein localization to juxtaparanode region of axon [GO:0071205]; protein localization to paranode region of axon [GO:0002175]; regulation of synapse maturation [GO:0090128]; signal transduction [GO:0007165]	glutamatergic synapse [GO:0098978]; membrane [GO:0016020]; paranodal junction [GO:0033010]; paranode region of axon [GO:0033270]	SH3 domain binding [GO:0017124]; signaling receptor activity [GO:0038023]
TRINITY_DN33097_c0_g1	TRINITY_DN33097_c0_g1_i4.p1	sp|O16099|MAL2_DROVI^sp|O16099|MAL2_DROVI^Q:1-639 H:116-328^75.587%ID^E:3.25e-117^.^.	MAL2_DROVI	15.85	2.62	37.14	0	0	0	1.56	3.1	4.61	1.69	32.65	2.72	0	0	3.07	0	0	0	0	0	0	0	4.65	0	0	0	2.96	O16099	MAL2_DROVI	Maltase 2 (EC 3.2.1.20)	mal-b2	Mal-B2 Mav2 GJ22506	Drosophila virilis (Fruit fly)				carbohydrate metabolic process [GO:0005975]	carbohydrate metabolic process [GO:0005975]		alpha-1,4-glucosidase activity [GO:0004558]
TRINITY_DN33097_c0_g3	TRINITY_DN33097_c0_g3_i1.p1	sp|O16098|MAL1_DROVI^sp|O16098|MAL1_DROVI^Q:1-405 H:153-286^83.704%ID^E:1.86e-76^.^.	MAL1_DROVI	0	0	0	0	0	0	2.97	0	0	0	0	0	0	0	0	0	0	0	0	0	0	7.52	12.16	2.43	0	0	54.37	O16098	MAL1_DROVI	Maltase 1 (EC 3.2.1.20)	mal-b1	Mal-B1 Mav1 GJ22501	Drosophila virilis (Fruit fly)				carbohydrate metabolic process [GO:0005975]	carbohydrate metabolic process [GO:0005975]		alpha-1,4-glucosidase activity [GO:0004558]
TRINITY_DN3309_c0_g2	TRINITY_DN3309_c0_g2_i1.p1	sp|Q14119|VEZF1_HUMAN^sp|Q14119|VEZF1_HUMAN^Q:1-1380 H:1-521^51.838%ID^E:1.1e-162^.^.	VEZF1_HUMAN	156.08	72.55	159.11	332.71	152.59	274.77	357.11	255.58	247.59	207.05	157.23	197.85	266.83	252.3	428.63	500.8	465.51	482.64	224.74	132.21	122.39	53.62	68.3	65.13	39.71	36.86	30.44	Q14119	VEZF1_HUMAN	Vascular endothelial zinc finger 1 (Putative transcription factor DB1) (Zinc finger protein 161)	vezf1	VEZF1 DB1 ZNF161	Homo sapiens (Human)			TISSUE SPECIFICITY: Ubiquitously expressed. Highest levels in skeletal muscle and kidney. {ECO:0000269|PubMed:8035792}.	angiogenesis [GO:0001525]	angiogenesis [GO:0001525]; cellular defense response [GO:0006968]; endothelial cell development [GO:0001885]; positive regulation of endothelial cell differentiation [GO:0045603]; positive regulation of transcription by RNA polymerase II [GO:0045944]; regulation of transcription by RNA polymerase II [GO:0006357]	nucleoplasm [GO:0005654]; nucleus [GO:0005634]	DNA-binding transcription activator activity, RNA polymerase II-specific [GO:0001228]; DNA-binding transcription factor activity, RNA polymerase II-specific [GO:0000981]; RNA polymerase II transcription regulatory region sequence-specific DNA binding [GO:0000977]; zinc ion binding [GO:0008270]
TRINITY_DN330_c0_g1	TRINITY_DN330_c0_g1_i1.p1	sp|Q9JL56|GDE1_MOUSE^sp|Q9JL56|GDE1_MOUSE^Q:64-987 H:25-331^59.74%ID^E:4.84e-141^.^.	GDE1_MOUSE	117.84	61.35	108	560.51	319.23	547.74	304.35	192	214.89	211.4	157.96	167.98	194.88	216.7	229.35	210.94	177.16	199.25	108.99	87.18	90.01	46.17	52.39	50.07	42.9	40.61	43.77	Q9JL56	GDE1_MOUSE	Glycerophosphodiester phosphodiesterase 1 (Glycerophosphoinositol glycerophosphodiesterase GDE1) (EC 3.1.4.44) (Lysophospholipase D GDE1) (EC 3.1.4.-) (Membrane-interacting protein of RGS16)	gde1	Gde1 Mir16	Mus musculus (Mouse)			TISSUE SPECIFICITY: Widely expressed (PubMed:10760272). Highly expressed in the brain and spinal cord, followed by kidney, liver, and testis. In contrast, little or no expression is detected in the heart or spleen (PubMed:18227059). {ECO:0000269|PubMed:10760272, ECO:0000269|PubMed:18227059}.	ethanolamine metabolic process [GO:0006580]	ethanolamine metabolic process [GO:0006580]; G protein-coupled receptor signaling pathway [GO:0007186]; N-acylethanolamine metabolic process [GO:0070291]; phospholipid metabolic process [GO:0006644]	cytoplasmic vesicle membrane [GO:0030659]; membrane [GO:0016020]; plasma membrane [GO:0005886]	glycerophosphodiester phosphodiesterase activity [GO:0008889]; glycerophosphoinositol glycerophosphodiesterase activity [GO:0047395]; lysophospholipase activity [GO:0004622]; metal ion binding [GO:0046872]; phosphoric diester hydrolase activity [GO:0008081]
TRINITY_DN330_c2_g1	TRINITY_DN330_c2_g1_i1.p1	sp|Q5ZM88|ASXL2_CHICK^sp|Q5ZM88|ASXL2_CHICK^Q:1-1083 H:1-398^56.533%ID^E:1.82e-109^.^.`sp|Q5ZM88|ASXL2_CHICK^sp|Q5ZM88|ASXL2_CHICK^Q:2320-3609 H:920-1412^36.346%ID^E:7.93e-60^.^.	ASXL2_CHICK	98.6	33.75	103.78	339.9	233.14	270.39	87.79	53.09	66.35	30.33	23.33	28.95	13.71	16.69	20.35	21.63	15.44	21.24	18.33	11.71	10.8	13.16	10.31	7.33	6.93	7.76	10.37	Q5ZM88	ASXL2_CHICK	Putative Polycomb group protein ASXL2 (Additional sex combs-like protein 2)	asxl2	ASXL2 RCJMB04_2n14	Gallus gallus (Chicken)				animal organ morphogenesis [GO:0009887]	animal organ morphogenesis [GO:0009887]; positive regulation of transcription by RNA polymerase II [GO:0045944]	PR-DUB complex [GO:0035517]	chromatin binding [GO:0003682]; DNA binding [GO:0003677]; peroxisome proliferator activated receptor binding [GO:0042975]; zinc ion binding [GO:0008270]
TRINITY_DN330_c2_g2	TRINITY_DN330_c2_g2_i1.p1	sp|Q5XIT1|MARE3_RAT^sp|Q5XIT1|MARE3_RAT^Q:1-822 H:1-281^77.58%ID^E:9.28e-161^.^.	MARE3_RAT	0	0	0	1.36	0	0	76.72	46.08	65.7	132.05	45.43	55.04	79.19	66.04	64.09	132.89	104.91	103.34	204.47	140.33	120.52	86.49	95.45	81.05	74.89	115.09	76.37	Q5XIT1	MARE3_RAT	Microtubule-associated protein RP/EB family member 3 (EB1 protein family member 3) (EBF3) (End-binding protein 3) (EB3) (RP3)	mapre3	Mapre3	Rattus norvegicus (Rat)				behavioral response to cocaine [GO:0048148]	behavioral response to cocaine [GO:0048148]; cell division [GO:0051301]; positive regulation of dendritic spine morphogenesis [GO:0061003]; positive regulation of DNA-templated transcription [GO:0045893]; protein localization to microtubule [GO:0035372]; regulation of microtubule polymerization [GO:0031113]; regulation of microtubule polymerization or depolymerization [GO:0031110]; spindle assembly [GO:0051225]	cytoplasm [GO:0005737]; cytoplasmic microtubule [GO:0005881]; microtubule [GO:0005874]; microtubule cytoskeleton [GO:0015630]; microtubule organizing center [GO:0005815]; microtubule plus-end [GO:0035371]; midbody [GO:0030496]; mitotic spindle astral microtubule end [GO:1905721]; neuron to neuron synapse [GO:0098984]; spindle midzone [GO:0051233]	identical protein binding [GO:0042802]; microtubule binding [GO:0008017]; microtubule plus-end binding [GO:0051010]; protein kinase binding [GO:0019901]; protein serine/threonine kinase activator activity [GO:0043539]; protein serine/threonine kinase binding [GO:0120283]
TRINITY_DN33107_c0_g1	TRINITY_DN33107_c0_g1_i4.p1	sp|Q9VSR3|ORB2_DROME^sp|Q9VSR3|ORB2_DROME^Q:1-270 H:611-701^92.308%ID^E:5.86e-57^.^.	ORB2_DROME	51.68	15.93	223.44	0	0	0	0	27.06	87.59	0	52.12	7.05	0	0	0	0	0	0	0	0	0	4.62	4.49	0	0	0	15.16	Q9VSR3	ORB2_DROME	Translational regulator orb2	orb2	orb2 CG43782	Drosophila melanogaster (Fruit fly)	DEVELOPMENTAL STAGE: Expressed in 0- to 2-hour-old embryos (at protein level) (PubMed:29317541, PubMed:32165583). Expressed in the larval motor neuron cells in the brain (at protein level) (PubMed:29105522). Expressed throughout development in both the soma and germline. Widely expressed in early embryos with levels dropping during mid-embryogenesis and increasing again in late embryogenesis. Expression is relatively low during larval stages with lowest levels in the first and second instars and an increase during the third instar. Levels increase substantially during the pupal stage and remain relatively high in the adult. In the ovary, little expression in the germarium or previtellogenic stage chambers with levels increasing midway through oogenesis and remaining high until stage 10 (PubMed:21900268). In the testis, there is substantial up-regulation after mitosis is finished and the interconnected spermatocytes begin to grow (PubMed:23209437). Expression peaks as the mature spermatocytes go through meiosis and high levels are found in 32- and 64-cell spermatid cysts with expression persisting after the spermatids in the 64-cell cysts start differentiation and disappearing once elongation and nuclear condensation are completed (PubMed:23209437). {ECO:0000269|PubMed:21900268, ECO:0000269|PubMed:23209437, ECO:0000269|PubMed:29105522, ECO:0000269|PubMed:29317541, ECO:0000269|PubMed:32165583}.	INDUCTION: [Isoform A]: In the adult brain the mRNA is expressed as an unspliced non-protein coding mRNA; inclusion of isoform A-specific exon in the mature transcript is important for long-term memory; mRNA levels depends on behavioral stimulus and splicing depends on the activity of the splicing regulator ps. {ECO:0000305|PubMed:28525754}.	TISSUE SPECIFICITY: Broadly expressed throughout the nervous system of embryo, larva and adult including the ventral nerve cord and brain (at protein level) (PubMed:23083740, PubMed:32165583). In early embryos, deposited maternally and distributed uniformly throughout the embryo until the extended germband stage (PubMed:21900268). By mid-embryogenesis, highest levels are found in the central and peripheral nervous systems with lower expression also detected in the ectoderm and mesoderm (PubMed:21900268). In adults, high levels are present in the head and body of both sexes with higher expression in testis than ovary (PubMed:21900268). In the ovary, expressed in both germ and follicle cells (PubMed:21900268). In adult head, predominantly neuronal with broad expression throughout the brain and ventral ganglia including the mushroom body (PubMed:17965711, PubMed:21900268). {ECO:0000269|PubMed:17965711, ECO:0000269|PubMed:21900268, ECO:0000269|PubMed:23083740, ECO:0000269|PubMed:32165583}.	asymmetric cell division [GO:0008356]	asymmetric cell division [GO:0008356]; long-term memory [GO:0007616]; male courtship behavior [GO:0008049]; male meiosis I [GO:0007141]; negative regulation of cytoplasmic translation [GO:2000766]; negative regulation of translation [GO:0017148]; positive regulation of translation [GO:0045727]; protein stabilization [GO:0050821]; sperm axoneme assembly [GO:0007288]; sperm individualization [GO:0007291]; spermatogenesis [GO:0007283]	axon [GO:0030424]; axon terminus [GO:0043679]; cell body [GO:0044297]; cell cortex [GO:0005938]; cytoplasm [GO:0005737]; cytosol [GO:0005829]; dendrite terminus [GO:0044292]; neuron projection [GO:0043005]; nucleus [GO:0005634]; perikaryon [GO:0043204]; perinuclear region of cytoplasm [GO:0048471]; postsynapse [GO:0098794]; presynapse [GO:0098793]; protein-containing complex [GO:0032991]; synapse [GO:0045202]; synaptic membrane [GO:0097060]	identical protein binding [GO:0042802]; mRNA 3'-UTR binding [GO:0003730]; mRNA regulatory element binding translation repressor activity [GO:0000900]; ribosome binding [GO:0043022]; RNA binding [GO:0003723]; translation activator activity [GO:0008494]; translation factor activity, RNA binding [GO:0008135]
TRINITY_DN3310_c0_g1	TRINITY_DN3310_c0_g1_i1.p1	sp|Q6DCP6|DYM_XENLA^sp|Q6DCP6|DYM_XENLA^Q:1-2007 H:1-669^75.708%ID^E:0^.^.	DYM_XENLA	194.98	72.14	219.56	112.12	55.24	68.38	41.43	21.67	21.57	45.46	38.87	40.11	45.78	47.98	47.01	56.48	46.54	51.58	39.77	38.98	28.62	23.92	32.51	25.37	22.1	17.99	16.34	Q6DCP6	DYM_XENLA	Dymeclin	dym	dym	Xenopus laevis (African clawed frog)				Golgi organization [GO:0007030]	Golgi organization [GO:0007030]	Golgi apparatus [GO:0005794]
TRINITY_DN33119_c0_g1	TRINITY_DN33119_c0_g1_i1.p2	sp|O43734|CIKS_HUMAN^sp|O43734|CIKS_HUMAN^Q:784-1302 H:405-574^52.601%ID^E:3.69e-47^.^.	CIKS_HUMAN	833.73	326.62	712.19	457.58	256.2	367.58	217.63	130.42	112.88	143.07	112.7	118.67	123.78	139.94	151.32	158.96	135.97	132.87	96.17	63.52	64.34	66.28	63.65	48.13	80.19	61.28	50.61	O43734	CIKS_HUMAN	E3 ubiquitin ligase TRAF3IP2 (EC 2.3.2.27) (Adapter protein CIKS) (Connection to IKK and SAPK/JNK) (E3 ubiquitin-protein ligase CIKS) (Nuclear factor NF-kappa-B activator 1) (ACT1) (TRAF3-interacting protein 2)	traf3ip2	TRAF3IP2 C6orf2 C6orf4 C6orf5 C6orf6	Homo sapiens (Human)			TISSUE SPECIFICITY: Widely expressed.	B cell affinity maturation [GO:0002344]	B cell affinity maturation [GO:0002344]; B cell apoptotic process [GO:0001783]; B cell homeostasis [GO:0001782]; CD40 signaling pathway [GO:0023035]; eosinophil homeostasis [GO:1990959]; eosinophil mediated immunity [GO:0002447]; establishment of T cell polarity [GO:0001768]; heart development [GO:0007507]; humoral immune response [GO:0006959]; inflammatory response [GO:0006954]; interleukin-17-mediated signaling pathway [GO:0097400]; interleukin-17A-mediated signaling pathway [GO:0038173]; intracellular signal transduction [GO:0035556]; kidney development [GO:0001822]; leukocyte activation involved in inflammatory response [GO:0002269]; lymph node development [GO:0048535]; mRNA stabilization [GO:0048255]; mucus secretion [GO:0070254]; neutrophil activation [GO:0042119]; positive regulation of canonical NF-kappaB signal transduction [GO:0043123]; positive regulation of defense response to virus by host [GO:0002230]; protein import into nucleus [GO:0006606]; protein K63-linked ubiquitination [GO:0070534]; protein localization to P-body [GO:0110012]; response to xenobiotic stimulus [GO:0009410]; signal transduction involved in regulation of gene expression [GO:0023019]; skin development [GO:0043588]; spleen development [GO:0048536]; T cell differentiation [GO:0030217]; T-helper 17 type immune response [GO:0072538]; transitional two stage B cell differentiation [GO:0002334]; tumor necrosis factor-mediated signaling pathway [GO:0033209]; type 2 immune response [GO:0042092]	cytoplasm [GO:0005737]; cytoplasmic vesicle [GO:0031410]; extrinsic component of cytoplasmic side of plasma membrane [GO:0031234]; nucleus [GO:0005634]	signaling receptor binding [GO:0005102]; ubiquitin protein ligase activity [GO:0061630]
TRINITY_DN3311_c3_g2	TRINITY_DN3311_c3_g2_i2.p1	sp|Q8NFW1|COMA1_HUMAN^sp|Q8NFW1|COMA1_HUMAN^Q:40-1989 H:14-706^59.058%ID^E:0^.^.`sp|Q8NFW1|COMA1_HUMAN^sp|Q8NFW1|COMA1_HUMAN^Q:4126-4467 H:1382-1495^58.772%ID^E:1.38e-10^.^.`sp|Q8NFW1|COMA1_HUMAN^sp|Q8NFW1|COMA1_HUMAN^Q:1585-1989 H:1272-1400^47.407%ID^E:1.35e-06^.^.	COMA1_HUMAN	1.86	1.12	1.43	19.3	3.37	10.74	13.71	14	21.07	21.17	5.09	12.26	21.54	23.75	24.05	22.05	16.95	27.72	18.19	21.53	15.92	4.63	7.56	3.41	2.2	3.7	2.9	Q8NFW1	COMA1_HUMAN	Collagen alpha-1(XXII) chain	col22a1	COL22A1	Homo sapiens (Human)			TISSUE SPECIFICITY: Restrictive expression is observed at tissue junctions such as the myotendinous junction in skeletal and heart muscle, the articular cartilage-synovial fluid junction, or the border between the anagen hair follicle and the dermis in the skin. It is deposited in the basement membrane zone of the myotendinous junction and the hair follicle and associated with the extrafibrillar matrix in cartilage. {ECO:0000269|PubMed:15016833}.	#VALUE!		basement membrane [GO:0005604]; collagen trimer [GO:0005581]; endoplasmic reticulum lumen [GO:0005788]; extracellular region [GO:0005576]; extracellular space [GO:0005615]	extracellular matrix structural constituent conferring tensile strength [GO:0030020]
TRINITY_DN33124_c0_g2	TRINITY_DN33124_c0_g2_i1.p1	sp|Q9VFH6|CEP78_DROME^sp|Q9VFH6|CEP78_DROME^Q:1-567 H:47-236^71.053%ID^E:1.63e-85^.^.	CEP78_DROME	43.35	0	1.59	0	0	0	0	0	5.77	4.64	49.42	0	0	0	1.64	0	0	0	0	0	0	7.48	6.67	0	0	0	1.44	Q9VFH6	CEP78_DROME	Protein Cep78 homolog	cg7886	CG7886	Drosophila melanogaster (Fruit fly)				cilium organization [GO:0044782]	cilium organization [GO:0044782]	centriole [GO:0005814]; centrosome [GO:0005813]; ciliary basal body [GO:0036064]; cytoplasm [GO:0005737]
TRINITY_DN33125_c0_g3	TRINITY_DN33125_c0_g3_i2.p1	sp|Q95SP2|HRD1_DROME^sp|Q95SP2|HRD1_DROME^Q:1-591 H:377-573^93.401%ID^E:8.55e-74^.^.	HRD1_DROME	13.58	0	12.02	0	0	0	0	1.73	4.8	1.56	23.1	4.53	0	0	0	0	0	0	0	0	0	0	0	0	0	0	0	Q95SP2	HRD1_DROME	E3 ubiquitin-protein ligase HRD1 (EC 2.3.2.27) (RING-type E3 ubiquitin transferase HRD1) (Septin-interacting protein 3) (Synoviolin)	sip3	sip3 Syno CG1937	Drosophila melanogaster (Fruit fly)				endoplasmic reticulum unfolded protein response [GO:0030968]	endoplasmic reticulum unfolded protein response [GO:0030968]; ERAD pathway [GO:0036503]; intestinal stem cell homeostasis [GO:0036335]; positive regulation of ubiquitin-dependent protein catabolic process [GO:2000060]; proteasome-mediated ubiquitin-dependent protein catabolic process [GO:0043161]; protein ubiquitination [GO:0016567]; regulation of translation in response to endoplasmic reticulum stress [GO:0036490]; response to endoplasmic reticulum stress [GO:0034976]	endomembrane system [GO:0012505]; endoplasmic reticulum [GO:0005783]; endoplasmic reticulum membrane [GO:0005789]; endoplasmic reticulum quality control compartment [GO:0044322]; membrane [GO:0016020]	p53 binding [GO:0002039]; ubiquitin protein ligase activity [GO:0061630]; zinc ion binding [GO:0008270]
TRINITY_DN33126_c0_g2	TRINITY_DN33126_c0_g2_i1.p1	sp|B3FHT4|SUCA_BLAHN^sp|B3FHT4|SUCA_BLAHN^Q:304-1116 H:44-312^63.838%ID^E:1.96e-118^.^.	SUCA_BLAHN	8.95	791.22	54.02	0	0	0	0	0	18.09	1.71	4.76	16.17	0	0	0.65	0	0	0	0	0	0	9.16	3.03	0	0	2.99	13.04	B3FHT4	SUCA_BLAHN	Succinate--CoA ligase [ADP-forming] subunit alpha (EC 6.2.1.5) (Succinyl-CoA synthetase subunit alpha) (SCS-alpha)	scsa	SCSa	Blastocystis sp. subtype 1 (strain ATCC 50177 / NandII)				tricarboxylic acid cycle [GO:0006099]	tricarboxylic acid cycle [GO:0006099]	hydrogenosome [GO:0042566]; mitochondrion [GO:0005739]; succinate-CoA ligase complex (ADP-forming) [GO:0009361]	nucleotide binding [GO:0000166]; succinate-CoA ligase (ADP-forming) activity [GO:0004775]; succinate-CoA ligase (GDP-forming) activity [GO:0004776]
TRINITY_DN33126_c1_g1	TRINITY_DN33126_c1_g1_i1.p1	sp|P53596|SUCA_CAEEL^sp|P53596|SUCA_CAEEL^Q:10-882 H:21-311^68.729%ID^E:1.16e-124^.^.	SUCA_CAEEL	0	42.78	0	0	0	0	0	2.86	22.1	0	7.17	0	0	0	0.85	0	0	0	6.96	0	0.78	0	4.74	0	0	0	0.74	P53596	SUCA_CAEEL	Succinate--CoA ligase [ADP/GDP-forming] subunit alpha, mitochondrial (EC 6.2.1.4) (EC 6.2.1.5) (Succinyl-CoA synthetase subunit alpha) (SCS-alpha)	sucl-1	sucl-1 C05G5.4	Caenorhabditis elegans				tricarboxylic acid cycle [GO:0006099]	tricarboxylic acid cycle [GO:0006099]	mitochondrion [GO:0005739]; succinate-CoA ligase complex (ADP-forming) [GO:0009361]	nucleotide binding [GO:0000166]; succinate-CoA ligase (ADP-forming) activity [GO:0004775]; succinate-CoA ligase (GDP-forming) activity [GO:0004776]
TRINITY_DN33130_c0_g2	TRINITY_DN33130_c0_g2_i1.p1	sp|Q9VAC5|ADA17_DROME^sp|Q9VAC5|ADA17_DROME^Q:151-1260 H:363-732^96.486%ID^E:0^.^.`sp|Q9VAC5|ADA17_DROME^sp|Q9VAC5|ADA17_DROME^Q:2-163 H:267-320^94.444%ID^E:4.89e-25^.^.	ADA17_DROME	8.84	565.61	11.33	0	0.72	3.39	0	0	10.84	0.61	0.67	25.96	0	0	1.31	0	0	0	0	0	0	6.79	4.59	0	0	0	11.84	Q9VAC5	ADA17_DROME	ADAM 17-like protease (EC 3.4.24.-)	tace	Tace CG7908	Drosophila melanogaster (Fruit fly)				commissural neuron axon guidance [GO:0071679]	commissural neuron axon guidance [GO:0071679]; membrane protein ectodomain proteolysis [GO:0006509]; negative regulation of multicellular organism growth [GO:0040015]; negative regulation of reactive oxygen species biosynthetic process [GO:1903427]; Notch receptor processing [GO:0007220]; Notch signaling pathway [GO:0007219]; positive regulation of programmed cell death [GO:0043068]; tumor necrosis factor-mediated signaling pathway [GO:0033209]	membrane [GO:0016020]; plasma membrane [GO:0005886]	metal ion binding [GO:0046872]; metalloendopeptidase activity [GO:0004222]
TRINITY_DN331416_c0_g1	TRINITY_DN331416_c0_g1_i1.p1	sp|Q4KTI3|RL5_SUBDO^sp|Q4KTI3|RL5_SUBDO^Q:1-894 H:1-293^59.532%ID^E:8.74e-126^.^.	RL5_SUBDO	0	0	0	0	0	0	2.02	0	0	0	5.08	2.67	15.19	7.97	2.69	13.3	11.38	4.58	12.32	12.42	15.72	6.83	8.38	8.41	0	0	0	Q4KTI3	RL5_SUBDO	Large ribosomal subunit protein uL18 (60S ribosomal protein L5)	rpl5	RPL5	Suberites domuncula (Sponge)				ribosomal large subunit assembly [GO:0000027]	ribosomal large subunit assembly [GO:0000027]; translation [GO:0006412]	cytosolic large ribosomal subunit [GO:0022625]; nucleus [GO:0005634]	5S rRNA binding [GO:0008097]; structural constituent of ribosome [GO:0003735]
TRINITY_DN3314_c0_g1	TRINITY_DN3314_c0_g1_i4.p1	sp|Q14BI2|GRM2_MOUSE^sp|Q14BI2|GRM2_MOUSE^Q:127-2676 H:22-872^70.526%ID^E:0^.^.	GRM2_MOUSE	13.01	0	0	0.34	0	0	0	0	0	0.26	0	0	5.94	8.48	5.67	11.8	14.48	14.55	71.3	35.89	38.28	55.86	61.11	45.79	69.54	53.01	83.2	Q14BI2	GRM2_MOUSE	Metabotropic glutamate receptor 2 (mGluR2)	grm2	Grm2 Gprc1b Mglur2	Mus musculus (Mouse)			TISSUE SPECIFICITY: Detected in neurons in brain cortex (at protein level). {ECO:0000269|PubMed:18297054, ECO:0000269|PubMed:23129762}.	behavioral response to nicotine [GO:0035095]	behavioral response to nicotine [GO:0035095]; cellular response to stress [GO:0033554]; gene expression [GO:0010467]; glutamate secretion [GO:0014047]; intracellular glutamate homeostasis [GO:0090461]; long-term synaptic depression [GO:0060292]; positive regulation of phosphatidylinositol 3-kinase/protein kinase B signal transduction [GO:0051897]; presynaptic modulation of chemical synaptic transmission [GO:0099171]; regulation of dopamine secretion [GO:0014059]; regulation of glutamate secretion [GO:0014048]; regulation of response to drug [GO:2001023]; response to cocaine [GO:0042220]	astrocyte projection [GO:0097449]; axon [GO:0030424]; dendrite [GO:0030425]; glutamatergic synapse [GO:0098978]; neuron projection [GO:0043005]; postsynaptic membrane [GO:0045211]; presynaptic membrane [GO:0042734]	calcium channel regulator activity [GO:0005246]; group II metabotropic glutamate receptor activity [GO:0001641]; scaffold protein binding [GO:0097110]
TRINITY_DN3314_c1_g1	TRINITY_DN3314_c1_g1_i1.p1	sp|Q4R6W9|SNPC1_MACFA^sp|Q4R6W9|SNPC1_MACFA^Q:46-882 H:7-298^35.932%ID^E:2.36e-54^.^.	SNPC1_MACFA	905.19	411.59	906.96	1587.28	1221.36	1381.07	168.67	138.4	104.42	10.87	4.71	11.35	1.42	4.22	0	2.12	2.09	5.08	1.31	0	0	0	0.67	1.34	0	0	0	Q4R6W9	SNPC1_MACFA	snRNA-activating protein complex subunit 1 (SNAPc subunit 1) (Small nuclear RNA-activating complex polypeptide 1) (snRNA-activating protein complex 43 kDa subunit) (SNAPc 43 kDa subunit)	snapc1	SNAPC1 QtsA-16981	Macaca fascicularis (Crab-eating macaque) (Cynomolgus monkey)				snRNA transcription by RNA polymerase II [GO:0042795]	snRNA transcription by RNA polymerase II [GO:0042795]; snRNA transcription by RNA polymerase III [GO:0042796]	nucleolus [GO:0005730]; nucleoplasm [GO:0005654]; snRNA-activating protein complex [GO:0019185]	sequence-specific DNA binding [GO:0043565]
TRINITY_DN3314_c3_g1	TRINITY_DN3314_c3_g1_i1.p1	sp|P54727|RD23B_HUMAN^sp|P54727|RD23B_HUMAN^Q:445-1140 H:175-409^63.983%ID^E:1.71e-78^.^.`sp|P54727|RD23B_HUMAN^sp|P54727|RD23B_HUMAN^Q:1-234 H:1-78^82.051%ID^E:1.97e-33^.^.	RD23B_HUMAN	86.29	44.79	101.01	656.31	348.59	589.41	1100.96	765.85	753.18	697.23	491.51	589.79	599.42	672.05	625.45	721.14	689.61	695.74	495.65	378.37	398.79	302.98	335.69	264.09	256.82	251.84	250.3	P54727	RD23B_HUMAN	UV excision repair protein RAD23 homolog B (HR23B) (hHR23B) (XP-C repair-complementing complex 58 kDa protein) (p58)	rad23b	RAD23B	Homo sapiens (Human)				cellular response to interleukin-7 [GO:0098761]	cellular response to interleukin-7 [GO:0098761]; embryonic organ development [GO:0048568]; nucleotide-excision repair [GO:0006289]; proteasome-mediated ubiquitin-dependent protein catabolic process [GO:0043161]; regulation of proteasomal ubiquitin-dependent protein catabolic process [GO:0032434]; spermatogenesis [GO:0007283]	cytosol [GO:0005829]; nucleoplasm [GO:0005654]; nucleus [GO:0005634]; proteasome complex [GO:0000502]; XPC complex [GO:0071942]	damaged DNA binding [GO:0003684]; DNA damage sensor activity [GO:0140612]; polyubiquitin modification-dependent protein binding [GO:0031593]; proteasome binding [GO:0070628]; RNA polymerase II cis-regulatory region sequence-specific DNA binding [GO:0000978]; RNA polymerase II-specific DNA-binding transcription factor binding [GO:0061629]; single-stranded DNA binding [GO:0003697]; ubiquitin binding [GO:0043130]
TRINITY_DN33156_c0_g1	TRINITY_DN33156_c0_g1_i2.p1	sp|P53448|ALDOC_CARAU^sp|P53448|ALDOC_CARAU^Q:31-1119 H:1-363^90.909%ID^E:0^.^.	ALDOC_CARAU	3406.74	1291.78	2789.38	2274.43	1111.75	2091.11	2755.25	1875.54	1767.15	1740.1	1247.01	1543.38	2675.72	2987.1	2651.03	2811.79	2407.34	2735.67	2716.34	1944.58	1649.37	2623.38	2729.31	2336.76	2355.9	2807.64	2418.7	P53448	ALDOC_CARAU	Fructose-bisphosphate aldolase C (EC 4.1.2.13) (Brain-type aldolase)	aldoc	aldoc	Carassius auratus (Goldfish)			TISSUE SPECIFICITY: Expressed in brain but not in liver or muscle. {ECO:0000269|PubMed:9219352}.	fructose 1,6-bisphosphate metabolic process [GO:0030388]	fructose 1,6-bisphosphate metabolic process [GO:0030388]; glycolytic process [GO:0006096]		fructose-bisphosphate aldolase activity [GO:0004332]
TRINITY_DN3315_c0_g1	TRINITY_DN3315_c0_g1_i10.p1	sp|P18724|ZG49_XENLA^sp|P18724|ZG49_XENLA^Q:1-351 H:5-121^55.556%ID^E:1.82e-44^.^.`sp|P18724|ZG49_XENLA^sp|P18724|ZG49_XENLA^Q:1-324 H:33-140^48.148%ID^E:2.42e-33^.^.`sp|P18724|ZG49_XENLA^sp|P18724|ZG49_XENLA^Q:76-351 H:2-93^50%ID^E:6.09e-28^.^.	ZG49_XENLA	0	0	0	345.63	166.09	150.83	192.74	68.14	39.92	32.37	37.29	41.57	49.59	44.27	50.02	68.2	63.99	69.19	38.99	24.57	44.89	27.23	26.08	18.96	15.02	11.02	9.56	P18724	ZG49_XENLA	Gastrula zinc finger protein XlCGF49.1			Xenopus laevis (African clawed frog)				#VALUE!		nucleus [GO:0005634]	DNA-binding transcription factor activity, RNA polymerase II-specific [GO:0000981]; RNA polymerase II cis-regulatory region sequence-specific DNA binding [GO:0000978]; zinc ion binding [GO:0008270]
TRINITY_DN3315_c0_g2	TRINITY_DN3315_c0_g2_i3.p1	sp|P18724|ZG49_XENLA^sp|P18724|ZG49_XENLA^Q:4-375 H:6-129^56.452%ID^E:2.4e-44^.^.`sp|P18724|ZG49_XENLA^sp|P18724|ZG49_XENLA^Q:76-369 H:2-99^58.163%ID^E:4.07e-35^.^.`sp|P18724|ZG49_XENLA^sp|P18724|ZG49_XENLA^Q:4-324 H:34-140^55.14%ID^E:4.95e-35^.^.`sp|P18724|ZG49_XENLA^sp|P18724|ZG49_XENLA^Q:160-372 H:2-72^59.155%ID^E:5.19e-25^.^.`sp|P18724|ZG49_XENLA^sp|P18724|ZG49_XENLA^Q:244-375 H:2-45^59.091%ID^E:8.99e-12^.^.	ZG49_XENLA	11.98	25.73	59.66	204.12	78.81	396.38	96.88	68.13	75.79	92.66	68.74	41.18	73.55	50.97	53.57	20.35	38.37	50.36	19.28	17	28.73	5.85	8.49	5.72	2.73	13.19	5.54	P18724	ZG49_XENLA	Gastrula zinc finger protein XlCGF49.1			Xenopus laevis (African clawed frog)				#VALUE!		nucleus [GO:0005634]	DNA-binding transcription factor activity, RNA polymerase II-specific [GO:0000981]; RNA polymerase II cis-regulatory region sequence-specific DNA binding [GO:0000978]; zinc ion binding [GO:0008270]
TRINITY_DN3315_c1_g1	TRINITY_DN3315_c1_g1_i2.p1	sp|Q8WV93|AFG1L_HUMAN^sp|Q8WV93|AFG1L_HUMAN^Q:124-1494 H:46-481^64.425%ID^E:0^.^.	AFG1L_HUMAN	198.97	100.53	169.9	286.07	202.7	268.77	102.26	58.49	63.39	77.44	51.14	55.07	42	30.83	33.08	28.6	31.03	33.77	27.76	18.44	15.68	7.42	11.17	10.09	12.6	10.14	16.58	Q8WV93	AFG1L_HUMAN	AFG1-like ATPase (Lactation elevated protein 1) (EC 3.6.-.-) (Protein AFG1 homolog)	afg1l	AFG1L AFG1 LACE1	Homo sapiens (Human)				mitochondrial protein catabolic process [GO:0035694]	mitochondrial protein catabolic process [GO:0035694]; mitochondrial protein quality control [GO:0141164]; mitochondrion organization [GO:0007005]	cytoplasm [GO:0005737]; mitochondrial membrane [GO:0031966]; mitochondrion [GO:0005739]	ATP binding [GO:0005524]; ATP hydrolysis activity [GO:0016887]
TRINITY_DN3316_c0_g1	TRINITY_DN3316_c0_g1_i2.p1	sp|Q4VSN2|DUSTY_TAKRU^sp|Q4VSN2|DUSTY_TAKRU^Q:1-2724 H:1-907^86.359%ID^E:0^.^.	DUSTY_TAKRU	8.66	4.1	8.87	271.53	160.89	194.86	177.82	117.91	122.19	139.46	94.25	114.37	97.37	123.72	93.85	102.07	96.06	87.29	79.15	50.63	50.58	38.86	45.1	48.22	41.81	47.72	50.09	Q4VSN2	DUSTY_TAKRU	Dual serine/threonine and tyrosine protein kinase (EC 2.7.12.1) (Dusty protein kinase) (Dusty PK) (Receptor-interacting serine/threonine-protein kinase 5)	dstyk	dstyk ripk5	Takifugu rubripes (Japanese pufferfish) (Fugu rubripes)				cellular response to fibroblast growth factor stimulus [GO:0044344]	cellular response to fibroblast growth factor stimulus [GO:0044344]; embryonic organ development [GO:0048568]; negative regulation of apoptotic process [GO:0043066]; positive regulation of ERK1 and ERK2 cascade [GO:0070374]; positive regulation of fibroblast growth factor receptor signaling pathway [GO:0045743]	anchoring junction [GO:0070161]; apical plasma membrane [GO:0016324]; basolateral plasma membrane [GO:0016323]; cytoplasm [GO:0005737]	ATP binding [GO:0005524]; protein serine kinase activity [GO:0106310]; protein serine/threonine kinase activity [GO:0004674]; protein serine/threonine/tyrosine kinase activity [GO:0004712]; protein tyrosine kinase activity [GO:0004713]
TRINITY_DN3316_c2_g1	TRINITY_DN3316_c2_g1_i2.p1	sp|Q7KQM6|GGYF1_DROME^sp|Q7KQM6|GGYF1_DROME^Q:1204-1836 H:1160-1369^54.93%ID^E:4.2e-26^.^.`sp|Q7KQM6|GGYF1_DROME^sp|Q7KQM6|GGYF1_DROME^Q:1-441 H:785-924^44.218%ID^E:4.16e-14^.^.	GGYF1_DROME	4.24	111.47	1.15	0	0	0	0	0	3.28	0.4	0.37	4.3	0	0	0	0.78	0	0	0	0	0	0.37	1.46	0	0	0	3.4	Q7KQM6	GGYF1_DROME	GIGYF family protein Gyf (Gigyf)	gyf	Gyf CG11148	Drosophila melanogaster (Fruit fly)				muscle cell cellular homeostasis [GO:0046716]	muscle cell cellular homeostasis [GO:0046716]; neuron cellular homeostasis [GO:0070050]; regulation of autophagy [GO:0010506]	cytosol [GO:0005829]; eukaryotic translation initiation factor 4F complex [GO:0016281]	mRNA regulatory element binding translation repressor activity [GO:0000900]
TRINITY_DN3316_c3_g1	TRINITY_DN3316_c3_g1_i2.p1	sp|O76050|NEUL1_HUMAN^sp|O76050|NEUL1_HUMAN^Q:28-1719 H:27-574^70.671%ID^E:0^.^.	NEUL1_HUMAN	0	0	0	0	0	0	7.55	4.28	1.76	0.85	0.79	1.68	5.84	4.56	5.03	17.55	13.16	18.45	21.22	15.49	11.18	29.15	31.05	22.53	13.85	22.44	20.11	O76050	NEUL1_HUMAN	E3 ubiquitin-protein ligase NEURL1 (EC 2.3.2.27) (Neuralized-like protein 1A) (h-neu) (h-neuralized 1) (RING finger protein 67) (RING-type E3 ubiquitin transferase NEURL1)	neurl1	NEURL1 NEURL NEURL1A RNF67	Homo sapiens (Human)		INDUCTION: Down-regulated in medulloblastoma (MB).	TISSUE SPECIFICITY: Expressed in brain, testis, pituitary gland, pancreas and bone marrow. Also poorly expressed in malignant astrocytomas and several neuroectodermal tumor cell lines. Weakly expressed in medulloblastoma (MB) compared with normal cerebellar tissues. {ECO:0000269|PubMed:11585928, ECO:0000269|PubMed:9519875}.	cellular response to amino acid stimulus [GO:0071230]	cellular response to amino acid stimulus [GO:0071230]; lactation [GO:0007595]; negative regulation of cell population proliferation [GO:0008285]; negative regulation of Notch signaling pathway [GO:0045746]; nervous system development [GO:0007399]; Notch signaling pathway [GO:0007219]; positive regulation of apoptotic process [GO:0043065]; positive regulation of dendritic spine development [GO:0060999]; positive regulation of filopodium assembly [GO:0051491]; positive regulation of long-term neuronal synaptic plasticity [GO:0048170]; positive regulation of synapse maturation [GO:0090129]; protein monoubiquitination [GO:0006513]; regulation of postsynapse assembly [GO:0150052]; skeletal muscle tissue development [GO:0007519]; sperm axoneme assembly [GO:0007288]	apical dendrite [GO:0097440]; dendritic spine [GO:0043197]; glutamatergic synapse [GO:0098978]; perikaryon [GO:0043204]; perinuclear region of cytoplasm [GO:0048471]; plasma membrane [GO:0005886]; postsynaptic density [GO:0014069]	translation regulator activity [GO:0045182]; ubiquitin protein ligase activity [GO:0061630]; ubiquitin-protein transferase activity [GO:0004842]; zinc ion binding [GO:0008270]
TRINITY_DN3317_c0_g1	TRINITY_DN3317_c0_g1_i1.p1	sp|Q9CZT4|RPC5_MOUSE^sp|Q9CZT4|RPC5_MOUSE^Q:46-2043 H:15-710^62.069%ID^E:0^.^.	RPC5_MOUSE	128.85	174.64	246.75	434.2	184.01	261.05	749.8	573.33	613.74	847.44	640.96	673.2	506.54	534.26	472.3	472.08	614.88	508.39	281.57	319.59	311.46	182.74	195.87	180.04	154.09	127.41	162.98	Q9CZT4	RPC5_MOUSE	DNA-directed RNA polymerase III subunit RPC5 (RNA polymerase III subunit 5) (RNA polymerase III subunit C5) (Sex-lethal interactor homolog) (Sxl interactor)	polr3e	Polr3e Sin	Mus musculus (Mouse)				defense response to virus [GO:0051607]	defense response to virus [GO:0051607]; DNA-templated transcription [GO:0006351]; innate immune response [GO:0045087]	nucleoplasm [GO:0005654]; RNA polymerase III complex [GO:0005666]
TRINITY_DN33181_c0_g1	TRINITY_DN33181_c0_g1_i1.p1	sp|Q9VAK8|DIE_DROME^sp|Q9VAK8|DIE_DROME^Q:85-348 H:22-110^49.438%ID^E:5.17e-23^.^.	DIE_DROME	138.13	8.24	0	0	0	0	23.26	0	51.59	53.41	90.55	33.95	2.94	0	0	0	0	0	2.65	0	0	2.81	16.31	0	0	0	37.2	Q9VAK8	DIE_DROME	Protein Diedel	diedel	Diedel die CG11501	Drosophila melanogaster (Fruit fly)	DEVELOPMENTAL STAGE: Expressed in muscle and fat body with levels increasing in the adult stage. {ECO:0000269|PubMed:30036358}.	INDUCTION: By viral infection with Drosophila C virus (DCV), feline herpesvirus (FHV), Sindbis virus (SINV) and vesicular stomatitis virus (VSV). Strongest induction occurs with SINV and VSV. Highest levels of induction occur 6-24 hours after infection with levels declining steadily until 96 hours after infection. Induction requires the dorsal-related immunity factor Dif but does not require the myeloid differentiation primary response protein MyD88 (PubMed:26739560). By muscle tissue stress (PubMed:30036358). {ECO:0000269|PubMed:26739560, ECO:0000269|PubMed:30036358}.	TISSUE SPECIFICITY: Detected in hemolymph (at protein level). Also expressed in the fat body and is probably synthesized in the fat body and secreted into the hemolymph. {ECO:0000269|PubMed:26739560}.	defense response to virus [GO:0051607]	defense response to virus [GO:0051607]; immune system process [GO:0002376]; response to bacterium [GO:0009617]	extracellular space [GO:0005615]	cytokine activity [GO:0005125]
TRINITY_DN3318_c0_g1	TRINITY_DN3318_c0_g1_i10.p1	sp|Q4H4B6|SCRIB_DANRE^sp|Q4H4B6|SCRIB_DANRE^Q:352-1422 H:1296-1605^56.684%ID^E:6.56e-88^.^.	SCRIB_DANRE	185.3	71.69	175.99	529.18	394.75	403.01	498.19	368.21	423.57	384.27	302.45	333.1	434.5	459.14	563.73	601.23	513.87	608.22	419.09	317.17	327.14	249.1	303.68	239.24	229.12	237.76	220.27	Q4H4B6	SCRIB_DANRE	Protein scribble homolog (Scribble1)	scrib	scrib llk scrb1	Danio rerio (Zebrafish) (Brachydanio rerio)	DEVELOPMENTAL STAGE: Expressed maternally during early embryonic stages. Initially expressed throughout the embryo then expression is restricted to the brain region. {ECO:0000269|PubMed:15829519}.			activation of GTPase activity [GO:0090630]	activation of GTPase activity [GO:0090630]; anterior/posterior axon guidance [GO:0033564]; apoptotic process involved in morphogenesis [GO:0060561]; cell migration [GO:0016477]; cell population proliferation [GO:0008283]; cell-cell adhesion [GO:0098609]; commissural neuron axon guidance [GO:0071679]; convergent extension involved in gastrulation [GO:0060027]; establishment of apical/basal cell polarity [GO:0035089]; establishment of mitotic spindle orientation [GO:0000132]; establishment of planar polarity [GO:0001736]; establishment or maintenance of epithelial cell apical/basal polarity [GO:0045197]; motor neuron migration [GO:0097475]; negative regulation of mitotic cell cycle [GO:0045930]; neural tube formation [GO:0001841]; neuromast development [GO:0048884]; neuron migration [GO:0001764]; neurotransmitter receptor transport, endosome to postsynaptic membrane [GO:0098887]; positive chemotaxis [GO:0050918]; positive regulation of apoptotic process [GO:0043065]; receptor clustering [GO:0043113]; vasculature development [GO:0001944]	adherens junction [GO:0005912]; basolateral plasma membrane [GO:0016323]; cell-cell junction [GO:0005911]; cytoplasm [GO:0005737]; lamellipodium [GO:0030027]; membrane [GO:0016020]; plasma membrane [GO:0005886]; postsynaptic density [GO:0014069]; presynapse [GO:0098793]	protein heterodimerization activity [GO:0046982]; protein kinase binding [GO:0019901]
TRINITY_DN33194_c0_g1	TRINITY_DN33194_c0_g1_i2.p1	sp|O95620|DUS4L_HUMAN^sp|O95620|DUS4L_HUMAN^Q:34-927 H:19-316^70.47%ID^E:1.74e-166^.^.	DUS4L_HUMAN	13.11	3.18	14.69	339.2	218.4	374.88	109.57	88.28	77.47	83.74	63.58	92.64	65.46	68.97	49.13	59.27	57.69	33.09	44.2	23.04	19.17	6.34	13.21	19.51	19.28	21.67	17.5	O95620	DUS4L_HUMAN	tRNA-dihydrouridine(20a/20b) synthase [NAD(P)+]-like (EC 1.3.1.90) (pp35) (tRNA-dihydrouridine synthase 4-like)	dus4l	DUS4L	Homo sapiens (Human)				tRNA dihydrouridine synthesis [GO:0002943]	tRNA dihydrouridine synthesis [GO:0002943]		flavin adenine dinucleotide binding [GO:0050660]; tRNA dihydrouridine synthase activity [GO:0017150]; tRNA-dihydrouridine20a synthase activity [GO:0102266]; tRNA-dihydrouridine20b synthase activity [GO:0102267]
TRINITY_DN331968_c0_g1	TRINITY_DN331968_c0_g1_i1.p1	sp|P47741|TNR4_MOUSE^sp|P47741|TNR4_MOUSE^Q:58-408 H:59-166^32.5%ID^E:1.09e-09^.^.	TNR4_MOUSE	9.28	4	1.03	13.58	30.34	23.65	10.62	2.36	14.24	3.19	0.99	2.08	0	1.03	1.05	0	0	1.07	0	0.97	0.97	0	0	0	0.93	0	0	P47741	TNR4_MOUSE	Tumor necrosis factor receptor superfamily member 4 (OX40 antigen) (OX40L receptor) (CD antigen CD134)	tnfrsf4	Tnfrsf4 Ox40 Txgp1	Mus musculus (Mouse)		INDUCTION: By IL6/STAT3 signaling in T-helper Th17 cells. {ECO:0000269|PubMed:29244194}.	TISSUE SPECIFICITY: Expressed in CD4(+) T-cells and in T-helper Th17 cells (at protein level). {ECO:0000269|PubMed:29244194}.	cellular defense response [GO:0006968]	cellular defense response [GO:0006968]; inflammatory response [GO:0006954]; negative regulation of activation-induced cell death of T cells [GO:0070236]; negative regulation of cytokine production [GO:0001818]; negative regulation of DNA-binding transcription factor activity [GO:0043433]; negative regulation of DNA-templated transcription [GO:0045892]; negative regulation of extrinsic apoptotic signaling pathway [GO:2001237]; positive regulation of B cell proliferation [GO:0030890]; positive regulation of immunoglobulin production [GO:0002639]; regulation of apoptotic process [GO:0042981]	external side of plasma membrane [GO:0009897]; plasma membrane [GO:0005886]	tumor necrosis factor receptor activity [GO:0005031]
TRINITY_DN3319_c0_g1	TRINITY_DN3319_c0_g1_i4.p1	sp|Q9WUI0|MIXL1_MOUSE^sp|Q9WUI0|MIXL1_MOUSE^Q:184-363 H:87-146^76.667%ID^E:1.01e-23^.^.	MIXL1_MOUSE	2.34	2.27	0	35.9	25.9	16.02	533.91	398.24	226.46	1.61	0	1.58	0.79	0	0	0	0	0.81	0	0	0	0	0	0	0	0	0	Q9WUI0	MIXL1_MOUSE	Homeobox protein MIXL1 (Homeodomain protein MIX) (mMix) (MIX1 homeobox-like protein 1) (Mix.1 homeobox-like protein)	mixl1	Mixl1 Mix Mml	Mus musculus (Mouse)	DEVELOPMENTAL STAGE: Initially expressed in visceral endoderm and becomes restricted to primitive streak and nascent mesoderm at gastrulation. This includes the hemangioblast, a precursor of hematopoietic and vascular stem cells. At 5.5 dpc, it is expressed symmetrically in the visceral endoderm but by 6.0 dpc this expression is noticeably asymmetric. At 6.5 dpc, expression is restricted to the nascent primitive streak and persists in the primitive streak through 7.5-9.5 dpc, marking those cells fated to form extra-embryonic and lateral mesoderm. {ECO:0000269|PubMed:10495285, ECO:0000269|PubMed:12619131}.	INDUCTION: By TGF-beta. Regulated by Nodal in mesendoderm morphogenesis. Regulated by FOXH1, which acts as a negative regulator by recruiting GSC to promoter during early development. {ECO:0000269|PubMed:15982639, ECO:0000269|PubMed:17568773}.	TISSUE SPECIFICITY: Expressed in the primitive streak of the gastrulating embryo, and marks cells destined to form mesoderm and endoderm. Present in differentiating embryonic stem cells (at protein level). {ECO:0000269|PubMed:12619131, ECO:0000269|PubMed:16433620}.	cell migration involved in gastrulation [GO:0042074]	cell migration involved in gastrulation [GO:0042074]; digestive tract development [GO:0048565]; endoderm development [GO:0007492]; endoderm formation [GO:0001706]; endodermal cell differentiation [GO:0035987]; gastrulation [GO:0007369]; heart development [GO:0007507]; hematopoietic progenitor cell differentiation [GO:0002244]; hemopoiesis [GO:0030097]; negative regulation of hematopoietic progenitor cell differentiation [GO:1901533]; positive regulation of mesoderm development [GO:2000382]; positive regulation of transcription by RNA polymerase II [GO:0045944]	chromatin [GO:0000785]; nucleoplasm [GO:0005654]; nucleus [GO:0005634]	cis-regulatory region sequence-specific DNA binding [GO:0000987]; DNA-binding transcription activator activity, RNA polymerase II-specific [GO:0001228]; identical protein binding [GO:0042802]; protein homodimerization activity [GO:0042803]; RNA polymerase II cis-regulatory region sequence-specific DNA binding [GO:0000978]; RNA polymerase II-specific DNA-binding transcription factor binding [GO:0061629]
TRINITY_DN331_c0_g1	TRINITY_DN331_c0_g1_i16.p1	sp|Q499U4|DRC4_RAT^sp|Q499U4|DRC4_RAT^Q:49-1086 H:15-360^41.04%ID^E:4.03e-59^.^.	DRC4_RAT	7.76	0	4.34	19.33	5.59	12.78	79.6	27.05	39.05	174.25	129.16	155.36	148.64	156.98	119.55	127.06	122.91	94.33	76.14	48.48	57.02	33.46	31.03	38.52	37.48	36.29	36.31	Q499U4	DRC4_RAT	Dynein regulatory complex subunit 4 (Growth arrest-specific protein 11) (GAS-11) (Growth arrest-specific protein 8) (GAS-8)	gas8	Gas8 Drc4 Gas11	Rattus norvegicus (Rat)				axoneme assembly [GO:0035082]	axoneme assembly [GO:0035082]; brain development [GO:0007420]; cilium movement involved in cell motility [GO:0060294]; determination of left/right symmetry [GO:0007368]; epithelial cilium movement involved in extracellular fluid movement [GO:0003351]; establishment of localization in cell [GO:0051649]; flagellated sperm motility [GO:0030317]; positive regulation of protein localization to cilium [GO:1903566]; positive regulation of smoothened signaling pathway [GO:0045880]; protein localization [GO:0008104]; regulation of microtubule binding [GO:1904526]	9+2 motile cilium [GO:0097729]; axoneme [GO:0005930]; ciliary basal body [GO:0036064]; cilium [GO:0005929]; cytoplasm [GO:0005737]; extracellular region [GO:0005576]; glial cell projection [GO:0097386]; Golgi apparatus [GO:0005794]; microtubule [GO:0005874]; microtubule cytoskeleton [GO:0015630]; motile cilium [GO:0031514]; sperm flagellum [GO:0036126]	microtubule binding [GO:0008017]; small GTPase binding [GO:0031267]
TRINITY_DN331_c1_g1	TRINITY_DN331_c1_g1_i1.p1	sp|Q80U95|UBE3C_MOUSE^sp|Q80U95|UBE3C_MOUSE^Q:1-3243 H:1-1083^79.151%ID^E:0^.^.	UBE3C_MOUSE	230.64	93.58	248.55	446.33	262.77	363.2	77.18	63.91	33.57	46.73	42.05	44.33	53.56	46.22	57.88	58.13	56.75	63.36	29.79	19.53	17.7	5.85	13.32	9.79	10.95	11.37	9.21	Q80U95	UBE3C_MOUSE	Ubiquitin-protein ligase E3C (EC 2.3.2.26) (HECT-type ubiquitin transferase E3C) (RTA-associated ubiquitin ligase) (RAUL)	ube3c	Ube3c Kiaa0010 Kiaa10	Mus musculus (Mouse)				protein K29-linked ubiquitination [GO:0035519]	protein K29-linked ubiquitination [GO:0035519]; protein K48-linked ubiquitination [GO:0070936]		ubiquitin protein ligase activity [GO:0061630]
TRINITY_DN33207_c0_g2	TRINITY_DN33207_c0_g2_i3.p1	sp|Q17004|SP24D_ANOGA^sp|Q17004|SP24D_ANOGA^Q:1-636 H:56-264^45.755%ID^E:4.77e-50^.^.	SP24D_ANOGA	20.92	3.79	6.51	0	0	0	3	0	0	1.35	30.03	1.31	0	0	0	0	0	0	1.21	0	0	5.07	0	0	0	0	0	Q17004	SP24D_ANOGA	Serine protease SP24D (EC 3.4.21.-) (AgSp24D)	sp24d	Sp24D AGAP006416	Anopheles gambiae (African malaria mosquito)	DEVELOPMENTAL STAGE: Low expression levels are seen in larvae and pupae. Expressed at higher levels in adult males than females. Plasmodium-refractory mosquitoes have higher levels of expression than susceptible mosquitoes. {ECO:0000269|PubMed:9359580}.	INDUCTION: Expression levels are not increased after blood feeding or cold shock, septic wounding, bacterial injection, laminarin injection or CM-Sephadex bead injection. {ECO:0000269|PubMed:9359580}.	TISSUE SPECIFICITY: Highest level of adult expression is in the thorax. {ECO:0000269|PubMed:9359580}.	proteolysis [GO:0006508]	proteolysis [GO:0006508]	extracellular space [GO:0005615]	serine-type endopeptidase activity [GO:0004252]
TRINITY_DN3320_c0_g1	TRINITY_DN3320_c0_g1_i2.p1	sp|Q96HE8|TMM80_HUMAN^sp|Q96HE8|TMM80_HUMAN^Q:223-438 H:68-139^40.278%ID^E:5.72e-07^.^.`sp|Q96HE8|TMM80_HUMAN^sp|Q96HE8|TMM80_HUMAN^Q:11-145 H:1-46^56.522%ID^E:5.72e-07^.^.	TMM80_HUMAN	0	0	0	0	0	0	17.41	22.18	22.84	89.16	55.71	87.88	35.23	49.75	71.37	74.82	46.87	50.22	41.89	42.8	47.27	18.91	20.45	18.39	35.36	42.38	45.37	Q96HE8	TMM80_HUMAN	Transmembrane protein 80	tmem80	TMEM80	Homo sapiens (Human)				non-motile cilium assembly [GO:1905515]	non-motile cilium assembly [GO:1905515]	ciliary transition zone [GO:0035869]; membrane [GO:0016020]
TRINITY_DN33214_c0_g1	TRINITY_DN33214_c0_g1_i5.p1	sp|Q28623|SLMAP_RABIT^sp|Q28623|SLMAP_RABIT^Q:10-645 H:65-290^41.15%ID^E:3.25e-48^.^.	SLMAP_RABIT	7.98	0	7.95	0	0	0	0.91	0	5.94	2.47	14.53	1.61	0	0	0	2.41	0	0	0	0	0	0	1.51	0	0	0	0.71	Q28623	SLMAP_RABIT	Sarcolemmal membrane-associated protein (Sarcolemmal-associated protein)	slmap	SLMAP SLAP	Oryctolagus cuniculus (Rabbit)			TISSUE SPECIFICITY: Expressed in heart (at protein level). Expressed in heart, skeletal muscle, smooth muscle, kidney, spleen, pancreas and brain. {ECO:0000269|PubMed:10986292, ECO:0000269|PubMed:9405447}.	negative regulation of hippo signaling [GO:0035331]	negative regulation of hippo signaling [GO:0035331]; protein localization to plasma membrane [GO:0072659]; regulation of membrane depolarization during cardiac muscle cell action potential [GO:1900825]	centrosome [GO:0005813]; endoplasmic reticulum membrane [GO:0005789]; extracellular space [GO:0005615]; FAR/SIN/STRIPAK complex [GO:0090443]; M band [GO:0031430]; mitochondrial membrane [GO:0031966]; sarcolemma [GO:0042383]; Z disc [GO:0030018]	protein-macromolecule adaptor activity [GO:0030674]
TRINITY_DN3321_c0_g1	TRINITY_DN3321_c0_g1_i12.p1	sp|Q28852|ATP5L_BOVIN^sp|Q28852|ATP5L_BOVIN^Q:22-312 H:7-103^55.67%ID^E:1.55e-32^.^.	ATP5L_BOVIN	565.34	4469.77	905.29	6.18	21.46	0	4.84	4.73	329.12	55.45	159.48	92.17	0	0	4.39	8.12	0	0	55.36	0	0	33.12	97.08	0	0	0	74.3	Q28852	ATP5L_BOVIN	ATP synthase F(0) complex subunit g, mitochondrial (ATPase subunit g) (ATP synthase membrane subunit g)	atp5mg	ATP5MG ATP5L	Bos taurus (Bovine)				proton motive force-driven ATP synthesis [GO:0015986]	proton motive force-driven ATP synthesis [GO:0015986]	mitochondrial inner membrane [GO:0005743]; mitochondrion [GO:0005739]; proton-transporting ATP synthase complex [GO:0045259]	proton transmembrane transporter activity [GO:0015078]
TRINITY_DN3322_c0_g1	TRINITY_DN3322_c0_g1_i4.p1	sp|Q9VZ23|RAN_DROME^sp|Q9VZ23|RAN_DROME^Q:1-648 H:1-216^98.148%ID^E:2.12e-160^.^.	RAN_DROME	78.08	492.37	46.13	0	0	19.16	0	0	61.76	8.2	19	39.82	1.34	0	1.35	1.32	0	0	1.23	0	0	2.56	10.04	0	0	0	16.66	Q9VZ23	RAN_DROME	GTP-binding nuclear protein Ran (Ras-related nuclear protein)	ran	Ran Ran10A CG1404	Drosophila melanogaster (Fruit fly)				cell division [GO:0051301]	cell division [GO:0051301]; establishment of mitotic spindle orientation [GO:0000132]; intracellular protein transport [GO:0006886]; meiotic spindle organization [GO:0000212]; nuclear export [GO:0051168]; nuclear pore complex assembly [GO:0051292]; positive regulation of protein-containing complex disassembly [GO:0043243]; protein export from nucleus [GO:0006611]; protein import into nucleus [GO:0006606]; regulation of mitotic cell cycle [GO:0007346]; regulation of protein localization [GO:0032880]; ribosomal subunit export from nucleus [GO:0000054]	cell cortex [GO:0005938]; cytoplasm [GO:0005737]; mitotic spindle microtubule [GO:1990498]; NLS-dependent protein nuclear import complex [GO:0042564]; nuclear envelope [GO:0005635]; nucleus [GO:0005634]	GTP binding [GO:0005525]; GTPase activity [GO:0003924]; metal ion binding [GO:0046872]
TRINITY_DN3322_c1_g1	TRINITY_DN3322_c1_g1_i1.p1	sp|Q9VZ23|RAN_DROME^sp|Q9VZ23|RAN_DROME^Q:1-615 H:1-204^76.098%ID^E:8.44e-117^.^.	RAN_DROME	17.2	308.21	5.27	0	0	0	0	1.51	12.63	0	0	6.64	0	0	0	0	0	0	0	0	0	6.41	5.02	0	0	0	10.71	Q9VZ23	RAN_DROME	GTP-binding nuclear protein Ran (Ras-related nuclear protein)	ran	Ran Ran10A CG1404	Drosophila melanogaster (Fruit fly)				cell division [GO:0051301]	cell division [GO:0051301]; establishment of mitotic spindle orientation [GO:0000132]; intracellular protein transport [GO:0006886]; meiotic spindle organization [GO:0000212]; nuclear export [GO:0051168]; nuclear pore complex assembly [GO:0051292]; positive regulation of protein-containing complex disassembly [GO:0043243]; protein export from nucleus [GO:0006611]; protein import into nucleus [GO:0006606]; regulation of mitotic cell cycle [GO:0007346]; regulation of protein localization [GO:0032880]; ribosomal subunit export from nucleus [GO:0000054]	cell cortex [GO:0005938]; cytoplasm [GO:0005737]; mitotic spindle microtubule [GO:1990498]; NLS-dependent protein nuclear import complex [GO:0042564]; nuclear envelope [GO:0005635]; nucleus [GO:0005634]	GTP binding [GO:0005525]; GTPase activity [GO:0003924]; metal ion binding [GO:0046872]
TRINITY_DN3323_c0_g1	TRINITY_DN3323_c0_g1_i12.p1	sp|Q9NX36|DJC28_HUMAN^sp|Q9NX36|DJC28_HUMAN^Q:97-1146 H:39-380^47.592%ID^E:1.1e-107^.^.	DJC28_HUMAN	7.14	5.04	3.88	62.17	64.68	36.04	45.19	17.11	24.83	15.55	9.33	12.47	13.76	9.1	4.61	16.33	11.59	10.07	9.06	7.29	4.85	6.27	4.31	3.71	12.33	10.09	11.51	Q9NX36	DJC28_HUMAN	DnaJ homolog subfamily C member 28	dnajc28	DNAJC28 C21orf55 C21orf78	Homo sapiens (Human)	DEVELOPMENTAL STAGE: Not expressed in 8 and 10 weeks old fetuses.		TISSUE SPECIFICITY: Expressed in the fetal and adult brain, testis, uterus, spleen and liver.	#VALUE!
TRINITY_DN33243_c0_g1	TRINITY_DN33243_c0_g1_i1.p1	sp|Q32L19|MND1_BOVIN^sp|Q32L19|MND1_BOVIN^Q:1-615 H:1-205^72.195%ID^E:5.19e-111^.^.	MND1_BOVIN	258.35	153.51	219.1	854.65	639.04	887	279.34	209.43	233.26	105.5	82.84	113.77	146.96	146.48	171.35	155.82	151.66	186.01	55.27	30.69	24.09	9.63	9.42	9.44	14.16	11.53	5.11	Q32L19	MND1_BOVIN	Meiotic nuclear division protein 1 homolog	mnd1	MND1	Bos taurus (Bovine)				reciprocal meiotic recombination [GO:0007131]	reciprocal meiotic recombination [GO:0007131]	nucleus [GO:0005634]	double-stranded DNA binding [GO:0003690]
TRINITY_DN332522_c0_g1	TRINITY_DN332522_c0_g1_i1.p1	sp|A0A286YF18|SMI44_HUMAN^sp|A0A286YF18|SMI44_HUMAN^Q:58-234 H:19-77^61.017%ID^E:1.7e-09^.^.	SMI44_HUMAN	0	0	0	0	0	0	0	0	0	0	0	0	0	0	0	0	0	0	0	0	0	38.44	35.17	35.13	31.71	30.99	29.78	A0A286YF18	SMI44_HUMAN	Small integral membrane protein 44	smim44	SMIM44	Homo sapiens (Human)				#VALUE!		membrane [GO:0016020]
TRINITY_DN33256_c0_g1	TRINITY_DN33256_c0_g1_i1.p1	sp|D3ZI76|GPAT2_RAT^sp|D3ZI76|GPAT2_RAT^Q:124-2391 H:40-799^31.061%ID^E:4.06e-81^.^.	GPAT2_RAT	0.29	0.56	0.57	68.36	57.76	64.13	7.89	7.95	3.69	2.09	3.32	0.88	2.03	1.16	1.46	0.29	0.57	0.6	1.08	0.81	1.07	0.56	1.92	1.65	0.78	1.33	1.02	D3ZI76	GPAT2_RAT	Glycerol-3-phosphate acyltransferase 2, mitochondrial (EC 2.3.1.15) (1-acylglycerol-3-phosphate O-acyltransferase GPAT2) (EC 2.3.1.51)	gpat2	Gpat2	Rattus norvegicus (Rat)			TISSUE SPECIFICITY: Expressed in spermatocytes and spermatides. {ECO:0000269|PubMed:22905194}.	CDP-diacylglycerol biosynthetic process [GO:0016024]	CDP-diacylglycerol biosynthetic process [GO:0016024]; glycerol-3-phosphate metabolic process [GO:0006072]; glycerophospholipid metabolic process [GO:0006650]; phosphatidic acid biosynthetic process [GO:0006654]; piRNA processing [GO:0034587]; triglyceride biosynthetic process [GO:0019432]	mitochondrial outer membrane [GO:0005741]; mitochondrion [GO:0005739]	1-acylglycerol-3-phosphate O-acyltransferase activity [GO:0003841]; glycerol-3-phosphate O-acyltransferase activity [GO:0004366]
TRINITY_DN33258_c0_g1	TRINITY_DN33258_c0_g1_i1.p1	sp|Q9BH41|FAD9_ACHDO^sp|Q9BH41|FAD9_ACHDO^Q:7-246 H:145-224^35%ID^E:5.89e-10^.^.	FAD9_ACHDO	9.26	29.09	63.26	0	0	0	0	0	11.23	6.83	26.59	1.33	5.37	0	0	0	0	0	0	0	0	0	1.25	0	0	0	13.09	Q9BH41	FAD9_ACHDO	Acyl-CoA Delta-9 desaturase (AdD9Des) (EC 1.14.19.1) (Delta-9 desaturase 1) (Cricd9des1) (Delta-9 desaturase 3) (Cricd9des3)			Acheta domesticus (House cricket)				unsaturated fatty acid biosynthetic process [GO:0006636]	unsaturated fatty acid biosynthetic process [GO:0006636]	endoplasmic reticulum membrane [GO:0005789]	iron ion binding [GO:0005506]; stearoyl-CoA 9-desaturase activity [GO:0004768]
TRINITY_DN3325_c0_g1	TRINITY_DN3325_c0_g1_i12.p1	sp|F1RD40|MYCB2_DANRE^sp|F1RD40|MYCB2_DANRE^Q:1-8478 H:1303-4119^91.935%ID^E:0^.^.	MYCB2_DANRE	2.02	1.41	2.74	191.87	116.69	156.8	115.08	55.28	69.31	60.55	39.24	50.3	93.9	93.73	114.11	144.39	119.47	134.24	122.25	98.67	92.46	81.2	77.67	72.46	57.88	60.42	60.54	F1RD40	MYCB2_DANRE	E3 ubiquitin-protein ligase MYCBP2 (EC 2.3.2.33) (Myc-binding protein 2) (Protein Esrom)	mycbp2	mycbp2	Danio rerio (Zebrafish) (Brachydanio rerio)			TISSUE SPECIFICITY: Widely expressed when the visual system begins developing. In the eye, expressed in all cells, including retinal ganglion cells, with no obvious gradient. {ECO:0000269|PubMed:15590740}.	axon choice point recognition [GO:0016198]	axon choice point recognition [GO:0016198]; axon extension involved in regeneration [GO:0048677]; axon guidance [GO:0007411]; central nervous system projection neuron axonogenesis [GO:0021952]; circadian regulation of gene expression [GO:0032922]; developmental pigmentation [GO:0048066]; habenula development [GO:0021986]; neuromuscular process [GO:0050905]; protein ubiquitination [GO:0016567]; regulation of axon guidance [GO:1902667]; regulation of pteridine metabolic process [GO:0042068]; regulation of synaptic assembly at neuromuscular junction [GO:0008582]; retinal ganglion cell axon guidance [GO:0031290]	axon [GO:0030424]; cytoplasm [GO:0005737]; cytoskeleton [GO:0005856]; nucleus [GO:0005634]; plasma membrane [GO:0005886]	guanyl-nucleotide exchange factor activity [GO:0005085]; small GTPase binding [GO:0031267]; ubiquitin protein ligase activity [GO:0061630]; ubiquitin-protein transferase activity [GO:0004842]; zinc ion binding [GO:0008270]
TRINITY_DN3325_c22_g1	TRINITY_DN3325_c22_g1_i1.p1	sp|Q9H175|CSRN2_HUMAN^sp|Q9H175|CSRN2_HUMAN^Q:1-1377 H:1-438^56.237%ID^E:4.92e-115^.^.	CSRN2_HUMAN	0.43	0	0	11.92	8.55	16.74	163.53	89.5	103.69	97.06	77.67	76.48	101.96	109.41	152.92	231.46	229.79	230.76	153.8	112.65	104.63	28.42	32.08	25.65	22.71	28.64	22.58	Q9H175	CSRN2_HUMAN	Cysteine/serine-rich nuclear protein 2 (CSRNP-2) (Protein FAM130A1) (TGF-beta-induced apoptosis protein 12) (TAIP-12)	csrnp2	CSRNP2 C12orf22 FAM130A1 TAIP12	Homo sapiens (Human)				apoptotic process [GO:0006915]	apoptotic process [GO:0006915]; positive regulation of transcription by RNA polymerase II [GO:0045944]; regulation of transcription by RNA polymerase II [GO:0006357]	chromatin [GO:0000785]; nucleus [GO:0005634]	DNA-binding transcription activator activity, RNA polymerase II-specific [GO:0001228]; DNA-binding transcription factor activity [GO:0003700]; DNA-binding transcription factor activity, RNA polymerase II-specific [GO:0000981]; phosphatase binding [GO:0019902]; sequence-specific DNA binding [GO:0043565]
TRINITY_DN3325_c3_g2	TRINITY_DN3325_c3_g2_i11.p1	sp|Q9CSB4|PAR3L_MOUSE^sp|Q9CSB4|PAR3L_MOUSE^Q:190-1467 H:197-590^59.579%ID^E:4.37e-134^.^.`sp|Q9CSB4|PAR3L_MOUSE^sp|Q9CSB4|PAR3L_MOUSE^Q:1894-2040 H:706-753^63.265%ID^E:5.89e-06^.^.	PAR3L_MOUSE	591.37	250.82	547.52	322.86	158.17	274.2	85.37	54.03	51.63	24.14	14.6	25.79	7.96	10.52	20.67	76.46	72.24	75.46	52.88	37.32	35.83	23.76	24.98	18.02	18.36	14.95	15.3	Q9CSB4	PAR3L_MOUSE	Partitioning defective 3 homolog B (Amyotrophic lateral sclerosis 2 chromosomal region candidate gene 19 protein homolog) (PAR3-beta) (Partitioning defective 3-like protein) (PAR3-L protein)	pard3b	Pard3b Als2cr19 Par3l	Mus musculus (Mouse)				cell division [GO:0051301]	cell division [GO:0051301]	bicellular tight junction [GO:0005923]; endomembrane system [GO:0012505]; membrane [GO:0016020]; protein-containing complex [GO:0032991]
TRINITY_DN3325_c3_g3	TRINITY_DN3325_c3_g3_i4.p1	sp|Q2TBT8|RN151_BOVIN^sp|Q2TBT8|RN151_BOVIN^Q:28-624 H:2-201^44.5%ID^E:1.33e-55^.^.	RN151_BOVIN	169.34	77.58	168.63	234.99	111.94	175.75	148.65	147.35	115.02	111.88	90.78	76.06	118.94	128.39	114.01	136.86	152.11	105.45	143.61	117.63	92.29	61.2	49.25	38.66	28.65	37.9	30.33	Q2TBT8	RN151_BOVIN	RING finger protein 151	rnf151	RNF151	Bos taurus (Bovine)				protein ubiquitination [GO:0016567]	protein ubiquitination [GO:0016567]		ubiquitin-protein transferase activity [GO:0004842]; zinc ion binding [GO:0008270]
TRINITY_DN3325_c3_g4	TRINITY_DN3325_c3_g4_i1.p1	sp|Q9CSB4|PAR3L_MOUSE^sp|Q9CSB4|PAR3L_MOUSE^Q:1-168 H:738-789^69.643%ID^E:5.89e-08^.^.	PAR3L_MOUSE	771.91	328.04	470.81	358.18	222.93	313	98.54	32.42	66.77	29.4	30.19	9.32	19.46	6.34	3.31	6.21	3.11	20.01	14.55	8.99	18.26	12.38	2.99	17.9	8.68	8.35	11.75	Q9CSB4	PAR3L_MOUSE	Partitioning defective 3 homolog B (Amyotrophic lateral sclerosis 2 chromosomal region candidate gene 19 protein homolog) (PAR3-beta) (Partitioning defective 3-like protein) (PAR3-L protein)	pard3b	Pard3b Als2cr19 Par3l	Mus musculus (Mouse)				cell division [GO:0051301]	cell division [GO:0051301]	bicellular tight junction [GO:0005923]; endomembrane system [GO:0012505]; membrane [GO:0016020]; protein-containing complex [GO:0032991]
TRINITY_DN3325_c4_g1	TRINITY_DN3325_c4_g1_i11.p1	sp|H9D1R1|TXD12_EPICO^sp|H9D1R1|TXD12_EPICO^Q:121-639 H:1-173^86.705%ID^E:9.39e-114^.^.	TXD12_EPICO	277.76	89.88	252.42	266.89	126.77	255.38	568.78	350.15	421.8	295.07	219.32	250.21	251.68	283.68	299.86	305.81	253.14	278.45	180.07	111.51	119.41	83.62	88.19	55.09	58.7	67.03	63.17	H9D1R1	TXD12_EPICO	Thioredoxin domain-containing protein 12 (EC 1.8.4.2)	txndc12	Txndc12	Epinephelus coioides (Orange-spotted grouper) (Epinephelus nebulosus)		INDUCTION: (Microbial infection) Up-regulated to the highest level in liver 24 hours post Singapore grouper iridovirus (SGIV) infection. 8.2-fold induction after 4 hours of SGIV injection and the expression increases up to 42.3-fold at 24 hours post-injection, decreasing to 11.1-fold at 48 hours post-injection. {ECO:0000269|PubMed:22789714}.	TISSUE SPECIFICITY: Ubiquitously expressed. Expressed in stomach, spleen, intestine, gill, heart, head kidney and skin, with the highest levels in liver, brain, muscle and kidney. {ECO:0000269|PubMed:22789714}.	defense response to virus [GO:0051607]	defense response to virus [GO:0051607]	endoplasmic reticulum lumen [GO:0005788]	electron transfer activity [GO:0009055]; protein-disulfide reductase (glutathione) activity [GO:0019153]
TRINITY_DN3325_c7_g1	TRINITY_DN3325_c7_g1_i1.p1	sp|Q61500|ITM2A_MOUSE^sp|Q61500|ITM2A_MOUSE^Q:1-735 H:1-262^45.833%ID^E:5.89e-72^.^.	ITM2A_MOUSE	31.28	51.91	48.95	104.49	68.39	72.81	254.53	136.87	203.94	395.58	255.47	400	550.51	475.28	571.47	560.04	528.97	594.45	602.79	466.4	377.33	357.94	366.57	411.46	294.12	347.63	364.11	Q61500	ITM2A_MOUSE	Integral membrane protein 2A (Protein E25)	itm2a	Itm2a E25 Itm2	Mus musculus (Mouse)			TISSUE SPECIFICITY: Expressed in mandibular condyles, in bone and in hair follicles. Strong expression in osteogenic tissues, such as neonatal calvaria, paws, tail and skin.	plasma cell differentiation [GO:0002317]	plasma cell differentiation [GO:0002317]	membrane [GO:0016020]
TRINITY_DN3325_c9_g1	TRINITY_DN3325_c9_g1_i1.p1	sp|Q0IIM8|TBC8B_HUMAN^sp|Q0IIM8|TBC8B_HUMAN^Q:1-3135 H:1-1115^61.863%ID^E:0^.^.	TBC8B_HUMAN	48.27	21.7	55.99	258.93	169.84	220.25	103.19	71.48	50.45	23.89	16.33	19.4	21.02	23.32	13.5	15.35	9.67	11.27	9.66	6.36	5.72	6.32	6.98	5.13	5.38	4.41	5.77	Q0IIM8	TBC8B_HUMAN	TBC1 domain family member 8B	tbc1d8b	TBC1D8B	Homo sapiens (Human)	DEVELOPMENTAL STAGE: Expressed in glomerular podocytes and tubules in the fetal kidney (gestational age 25 weeks)(at protein level). {ECO:0000269|PubMed:30661770}.		TISSUE SPECIFICITY: Kidney (at protein level). {ECO:0000269|PubMed:30661770}.	glomerular filtration [GO:0003094]	glomerular filtration [GO:0003094]; vesicle-mediated transport [GO:0016192]	cytosol [GO:0005829]	calcium ion binding [GO:0005509]; GTPase activator activity [GO:0005096]
TRINITY_DN33262_c0_g1	TRINITY_DN33262_c0_g1_i1.p1	sp|P51552|ADH_ZAPTU^sp|P51552|ADH_ZAPTU^Q:199-957 H:5-256^74.308%ID^E:1.51e-137^.^.	ADH_ZAPTU	40.5	38.51	168.59	1.06	0	0.98	0	0	42.17	7.53	24.83	0	0	0	0.82	3.26	0	0	3.77	0	0.76	20.36	52.26	0	0	0.74	0	P51552	ADH_ZAPTU	Alcohol dehydrogenase (EC 1.1.1.1)	adh	Adh	Zaprionus tuberculatus (Vinegar fly)				alcohol metabolic process [GO:0006066]	alcohol metabolic process [GO:0006066]	cytoplasm [GO:0005737]	alcohol dehydrogenase (NAD+) activity [GO:0004022]
TRINITY_DN3327_c0_g1	TRINITY_DN3327_c0_g1_i1.p1	sp|Q26065|ACT_PLAMG^sp|Q26065|ACT_PLAMG^Q:3-119 H:338-376^100%ID^E:2.36e-21^.^.	ACT_PLAMG	133.07	362.7	346.13	0	0	570.23	9.5	0	98.45	29.42	41.85	3.98	0	0	0	3.85	0	0	0	3.75	3.82	47.32	65.52	0	0	0	11.23	Q26065	ACT_PLAMG	Actin, adductor muscle (EC 3.6.4.-)			Placopecten magellanicus (Sea scallop)				#VALUE!		cytoplasm [GO:0005737]; cytoskeleton [GO:0005856]	ATP binding [GO:0005524]; hydrolase activity [GO:0016787]
TRINITY_DN33280_c1_g1	TRINITY_DN33280_c1_g1_i1.p1	sp|Q5ZHM5|RER1_CHICK^sp|Q5ZHM5|RER1_CHICK^Q:1-357 H:67-181^75.63%ID^E:8.13e-63^.^.	RER1_CHICK	0	21.76	9.74	0	0	129.45	0	0	0	0	0	0	0	0	0	0	0	0	0	0	0	0	0	0	0	0	0	Q5ZHM5	RER1_CHICK	Protein RER1	rer1	RER1 RCJMB04_35f13	Gallus gallus (Chicken)				protein retention in ER lumen [GO:0006621]	protein retention in ER lumen [GO:0006621]; retrograde vesicle-mediated transport, Golgi to endoplasmic reticulum [GO:0006890]	endoplasmic reticulum [GO:0005783]; Golgi membrane [GO:0000139]
TRINITY_DN33281_c1_g1	TRINITY_DN33281_c1_g1_i5.p1	sp|P07909|ROA1_DROME^sp|P07909|ROA1_DROME^Q:157-708 H:16-197^43.478%ID^E:1.16e-49^.^.	ROA1_DROME	32.48	8.82	59.04	0	0	0	0	0	7.08	8.75	26.09	5.51	3.66	0	0	0.61	0	0	0	0	0	0.58	9.19	0	0	0	0	P07909	ROA1_DROME	Heterogeneous nuclear ribonucleoprotein A1 (hnRNP A1) (PEN repeat clone P9) (hnRNP core protein A1-A)	hrb98de	Hrb98DE Pen9 CG9983	Drosophila melanogaster (Fruit fly)	DEVELOPMENTAL STAGE: Expressed both maternally and zygotically. Highest zygotic expression found in adult females and pupae. {ECO:0000269|PubMed:2104660}.			compound eye morphogenesis [GO:0001745]	compound eye morphogenesis [GO:0001745]; female germ-line stem cell population maintenance [GO:0036099]; negative regulation of RNA splicing [GO:0033119]; oogenesis [GO:0048477]; positive regulation of mRNA splicing, via spliceosome [GO:0048026]; positive regulation of translation [GO:0045727]; regulation of alternative mRNA splicing, via spliceosome [GO:0000381]	nucleus [GO:0005634]; polytene chromosome puff [GO:0005703]; ribonucleoprotein complex [GO:1990904]	mRNA 3'-UTR binding [GO:0003730]; mRNA 5'-UTR binding [GO:0048027]; mRNA binding [GO:0003729]; poly(G) binding [GO:0034046]; sequence-specific DNA binding [GO:0043565]
TRINITY_DN33288_c0_g2	TRINITY_DN33288_c0_g2_i1.p1	sp|Q94522|SUCA_DROME^sp|Q94522|SUCA_DROME^Q:124-579 H:1-152^94.737%ID^E:1.08e-82^.^.	SUCA_DROME	4.66	0	0	0	0	0	0	0	32.91	0	41.58	0	0	0	0	1.55	0	0	1.44	0	0	1.51	0	0	0	0	0	Q94522	SUCA_DROME	Succinate--CoA ligase [ADP/GDP-forming] subunit alpha, mitochondrial (EC 6.2.1.4) (EC 6.2.1.5) (Succinyl-CoA synthetase subunit alpha) (SCS-alpha) (Succinyl-coenzyme A synthetase alpha subunit 1)	scsalpha1	Scsalpha1 Scsalpha CG1065	Drosophila melanogaster (Fruit fly)				tricarboxylic acid cycle [GO:0006099]	tricarboxylic acid cycle [GO:0006099]	mitochondrion [GO:0005739]; succinate-CoA ligase complex (ADP-forming) [GO:0009361]; succinate-CoA ligase complex (GDP-forming) [GO:0045244]	nucleotide binding [GO:0000166]; succinate-CoA ligase (ADP-forming) activity [GO:0004775]; succinate-CoA ligase (GDP-forming) activity [GO:0004776]; succinate-CoA ligase activity [GO:0004774]
TRINITY_DN33288_c0_g3	TRINITY_DN33288_c0_g3_i1.p1	sp|Q94522|SUCA_DROME^sp|Q94522|SUCA_DROME^Q:1-318 H:1-106^96.226%ID^E:5.96e-69^.^.	SUCA_DROME	0	97.77	0	0	0	0	0	11.28	31.39	0	3.15	0	0	0	0	0	0	0	3.04	0	12.74	0	25.01	3.12	0	0	3.07	Q94522	SUCA_DROME	Succinate--CoA ligase [ADP/GDP-forming] subunit alpha, mitochondrial (EC 6.2.1.4) (EC 6.2.1.5) (Succinyl-CoA synthetase subunit alpha) (SCS-alpha) (Succinyl-coenzyme A synthetase alpha subunit 1)	scsalpha1	Scsalpha1 Scsalpha CG1065	Drosophila melanogaster (Fruit fly)				tricarboxylic acid cycle [GO:0006099]	tricarboxylic acid cycle [GO:0006099]	mitochondrion [GO:0005739]; succinate-CoA ligase complex (ADP-forming) [GO:0009361]; succinate-CoA ligase complex (GDP-forming) [GO:0045244]	nucleotide binding [GO:0000166]; succinate-CoA ligase (ADP-forming) activity [GO:0004775]; succinate-CoA ligase (GDP-forming) activity [GO:0004776]; succinate-CoA ligase activity [GO:0004774]
TRINITY_DN3329_c0_g1	TRINITY_DN3329_c0_g1_i1.p1	sp|Q9D281|NXP20_MOUSE^sp|Q9D281|NXP20_MOUSE^Q:331-936 H:123-320^61.463%ID^E:2.6e-64^.^.`sp|Q9D281|NXP20_MOUSE^sp|Q9D281|NXP20_MOUSE^Q:1105-1752 H:363-566^52.778%ID^E:2e-49^.^.	NXP20_MOUSE	0.8	0	0.8	125.53	50.47	52.78	33.83	26.69	34.12	144.28	72.51	72.13	149.41	139.21	96.52	104.13	95.05	86.02	49.38	40.21	42	20.46	23.04	12.77	23.94	27.91	39.07	Q9D281	NXP20_MOUSE	Protein Noxp20 (Nervous system overexpressed protein 20) (Protein FAM114A1)	fam114a1	Fam114a1 Noxp20	Mus musculus (Mouse)	DEVELOPMENTAL STAGE: At embryonic days 12 and 15, it is strongly expressed in the ventricular and intermediate zones of the brain and of the spinal cord. At postnatal day 10, it is detected in the dentate gyrus, the hippocampus, the cerebellum and the olfactory bulb.		TISSUE SPECIFICITY: Over-expressed in brain. Also detected in lung, stomach, and in a lower extent in testis and thymus.	angiotensin-activated signaling pathway [GO:0038166]	angiotensin-activated signaling pathway [GO:0038166]; connective tissue replacement [GO:0097709]; fibroblast activation [GO:0072537]; fibroblast migration [GO:0010761]; fibroblast proliferation [GO:0048144]; gene expression [GO:0010467]; heart valve morphogenesis [GO:0003179]; inflammatory response [GO:0006954]; tissue remodeling [GO:0048771]	cytosol [GO:0005829]; Golgi apparatus [GO:0005794]; nucleoplasm [GO:0005654]
TRINITY_DN332_c0_g2	TRINITY_DN332_c0_g2_i1.p1	sp|Q9MYM7|B3GT1_PONPY^sp|Q9MYM7|B3GT1_PONPY^Q:415-1200 H:60-317^41.199%ID^E:2.15e-65^.^.	B3GT1_PONPY	80.08	45.44	74.31	529.4	194.99	296.73	52.64	50.11	26.45	20.05	12.21	14.13	4.9	4.86	6.15	11	8.43	11.92	6.78	3.98	6.23	5.27	5.76	5.21	14.27	11.11	8.61	Q9MYM7	B3GT1_PONPY	Beta-1,3-galactosyltransferase 1 (Beta-1,3-GalTase 1) (Beta3Gal-T1) (Beta3GalT1) (EC 2.4.1.86) (UDP-galactose:beta-N-acetyl-glucosamine-beta-1,3-galactosyltransferase 1)	b3galt1	B3GALT1	Pongo pygmaeus (Bornean orangutan)				lipid metabolic process [GO:0006629]	lipid metabolic process [GO:0006629]; protein O-linked glycosylation [GO:0006493]	Golgi membrane [GO:0000139]	N-acetyl-beta-D-glucosaminide beta-(1,3)-galactosyltransferase activity [GO:0008499]
TRINITY_DN3330_c0_g1	TRINITY_DN3330_c0_g1_i1.p1	sp|A2V9Y8|OXDA_MACFA^sp|A2V9Y8|OXDA_MACFA^Q:1-1011 H:1-337^64.392%ID^E:5.25e-166^.^.	OXDA_MACFA	0	0	0	0	0	0	0	0	0	1.52	1.41	11.93	6.19	17.01	17.26	24.49	26.11	24.53	81.69	51.86	38.64	55.6	60.4	67.51	85.46	72.6	59.67	A2V9Y8	OXDA_MACFA	D-amino-acid oxidase (DAAO) (DAMOX) (DAO) (EC 1.4.3.3)	dao	DAO Qlv-U252A-C12	Macaca fascicularis (Crab-eating macaque) (Cynomolgus monkey)				D-alanine catabolic process [GO:0055130]	D-alanine catabolic process [GO:0055130]; D-serine catabolic process [GO:0036088]; digestion [GO:0007586]; dopamine biosynthetic process [GO:0042416]; neutrophil-mediated killing of gram-negative bacterium [GO:0070945]; proline catabolic process [GO:0006562]	cell projection [GO:0042995]; cytosol [GO:0005829]; extracellular region [GO:0005576]; peroxisomal matrix [GO:0005782]; peroxisome [GO:0005777]; presynaptic active zone [GO:0048786]	D-amino-acid oxidase activity [GO:0003884]; FAD binding [GO:0071949]; glycine oxidase activity [GO:0043799]
TRINITY_DN33312_c0_g1	TRINITY_DN33312_c0_g1_i6.p1	sp|Q58EA2|THO4A_XENLA^sp|Q58EA2|THO4A_XENLA^Q:19-540 H:87-249^48.851%ID^E:8.51e-41^.^.	THO4A_XENLA	10.73	270.79	16.51	0	0	0	0	12.63	28.25	0	17.43	0.98	0	0	0	0	0	0	0	0	9.21	1.89	10.78	0	0	0	1.74	Q58EA2	THO4A_XENLA	THO complex subunit 4-A (Tho4-A) (Aly/REF export factor-A)	alyref-a	alyref-a thoc4-a	Xenopus laevis (African clawed frog)				mRNA export from nucleus [GO:0006406]	mRNA export from nucleus [GO:0006406]; mRNA processing [GO:0006397]; RNA export from nucleus [GO:0006405]; RNA splicing [GO:0008380]	cytoplasm [GO:0005737]; nuclear speck [GO:0016607]; nucleus [GO:0005634]	C5-methylcytidine-containing RNA reader activity [GO:0062153]; mRNA binding [GO:0003729]
TRINITY_DN33313_c0_g1	TRINITY_DN33313_c0_g1_i2.p1	sp|Q969H4|CNKR1_HUMAN^sp|Q969H4|CNKR1_HUMAN^Q:1456-2283 H:386-664^45.645%ID^E:2.95e-68^.^.`sp|Q969H4|CNKR1_HUMAN^sp|Q969H4|CNKR1_HUMAN^Q:1-969 H:1-284^33.333%ID^E:1.47e-43^.^.	CNKR1_HUMAN	0	0	0	6.51	0.65	9.49	139.01	110.66	83.61	75.71	56.5	53.78	16.1	13.12	8.99	9.8	12.23	9.75	9.77	6.12	7.55	17.92	16.16	17.76	17.98	16.15	14.29	Q969H4	CNKR1_HUMAN	Connector enhancer of kinase suppressor of ras 1 (Connector enhancer of KSR 1) (CNK homolog protein 1) (CNK1) (hCNK1) (Connector enhancer of KSR-like)	cnksr1	CNKSR1 CNK1	Homo sapiens (Human)				cell surface receptor protein tyrosine kinase signaling pathway [GO:0007169]	cell surface receptor protein tyrosine kinase signaling pathway [GO:0007169]	cell cortex [GO:0005938]; cell-cell junction [GO:0005911]; plasma membrane [GO:0005886]	protein-macromolecule adaptor activity [GO:0030674]
TRINITY_DN3331_c0_g1	TRINITY_DN3331_c0_g1_i4.p1	sp|Q14134|TRI29_HUMAN^sp|Q14134|TRI29_HUMAN^Q:343-1122 H:162-420^34.091%ID^E:4.21e-39^.^.	TRI29_HUMAN	90.37	37.16	85.36	410.18	286.45	355.49	1378.47	925.59	895.77	595.57	458.53	507.69	89.61	73.49	60.56	85.61	91.79	90.3	89.95	70.07	71.27	43.59	41.66	47.8	48.56	46.87	50.72	Q14134	TRI29_HUMAN	Tripartite motif-containing protein 29 (Ataxia telangiectasia group D-associated protein)	trim29	TRIM29 ATDC	Homo sapiens (Human)			TISSUE SPECIFICITY: Expressed in placenta, prostate and thymus. {ECO:0000269|PubMed:11331580}.	innate immune response [GO:0045087]	innate immune response [GO:0045087]; negative regulation of protein localization to nucleus [GO:1900181]; negative regulation of transcription by RNA polymerase II [GO:0000122]	adherens junction [GO:0005912]; lysosome [GO:0005764]	cadherin binding involved in cell-cell adhesion [GO:0098641]; identical protein binding [GO:0042802]; p53 binding [GO:0002039]; zinc ion binding [GO:0008270]
TRINITY_DN33328_c0_g1	TRINITY_DN33328_c0_g1_i10.p1	sp|Q9VY78|CLIC_DROME^sp|Q9VY78|CLIC_DROME^Q:10-789 H:2-260^94.231%ID^E:0^.^.	CLIC_DROME	28.74	323.16	43.96	0	0	0	0	0	42.5	0	8.85	5.17	0	0	0	0	0	0	0	0	0	5.96	2.92	0	0	0	4.59	Q9VY78	CLIC_DROME	Chloride intracellular channel Clic	clic	Clic CG10997	Drosophila melanogaster (Fruit fly)			TISSUE SPECIFICITY: Expressed in cardiac tubes. {ECO:0000269|PubMed:26777142}.	chloride transport [GO:0006821]	chloride transport [GO:0006821]; negative gravitaxis [GO:0048060]; response to alcohol [GO:0097305]	apical plasma membrane [GO:0016324]; cytoplasm [GO:0005737]; cytosol [GO:0005829]; membrane [GO:0016020]; mitochondrial membrane [GO:0031966]; nucleoplasm [GO:0005654]	calcium ion binding [GO:0005509]; chloride channel activity [GO:0005254]; glutathione peroxidase activity [GO:0004602]; lipid binding [GO:0008289]
TRINITY_DN3332_c0_g1	TRINITY_DN3332_c0_g1_i10.p1	sp|P21414|POL_GALV^sp|P21414|POL_GALV^Q:160-489 H:532-635^36.364%ID^E:2.3e-11^.^.	POL_GALV	0	0	0	54.48	14.39	52.85	281.72	195.05	265.9	248.58	191.27	157.37	385.43	380.52	348.46	498.93	280.84	401.84	263.25	152.69	186.61	120.46	88.25	92.29	105.5	87.73	127.92	P21414	POL_GALV	Gag-Pol polyprotein [Cleaved into: Matrix protein p15 (MA); RNA-binding phosphoprotein p12 (pp12); Capsid protein p30 (CA); Nucleocapsid protein p10-Pol (NC-pol); Protease (EC 3.4.23.-); Reverse transcriptase/ribonuclease H (RT) (EC 2.7.7.49) (EC 2.7.7.7) (EC 3.1.26.4); Integrase (IN) (EC 2.7.7.-) (EC 3.1.-.-)]	pol	pol	Gibbon ape leukemia virus (GALV)				DNA integration [GO:0015074]	DNA integration [GO:0015074]; DNA recombination [GO:0006310]; establishment of integrated proviral latency [GO:0075713]; proteolysis [GO:0006508]; symbiont entry into host cell [GO:0046718]; viral genome integration into host DNA [GO:0044826]; virion assembly [GO:0019068]	host cell late endosome membrane [GO:0044185]; host cell plasma membrane [GO:0020002]; host multivesicular body [GO:0072494]; membrane [GO:0016020]; viral nucleocapsid [GO:0019013]	aspartic-type endopeptidase activity [GO:0004190]; DNA binding [GO:0003677]; DNA-directed DNA polymerase activity [GO:0003887]; RNA binding [GO:0003723]; RNA-directed DNA polymerase activity [GO:0003964]; RNA-DNA hybrid ribonuclease activity [GO:0004523]; structural constituent of virion [GO:0039660]; zinc ion binding [GO:0008270]
TRINITY_DN33332_c0_g1	TRINITY_DN33332_c0_g1_i1.p1	sp|Q96AX1|VP33A_HUMAN^sp|Q96AX1|VP33A_HUMAN^Q:1-1782 H:1-595^85.378%ID^E:0^.^.	VP33A_HUMAN	385.49	137.03	342.74	167.87	95.39	120.5	344.19	180.14	210.6	268.81	197.35	192.53	132.66	133.05	130.81	140.9	112.55	124.66	93.37	61.95	50.79	52.1	65.88	42.57	33.14	45.28	44.55	Q96AX1	VP33A_HUMAN	Vacuolar protein sorting-associated protein 33A (hVPS33A)	vps33a	VPS33A	Homo sapiens (Human)				autophagosome maturation [GO:0097352]	autophagosome maturation [GO:0097352]; endosomal vesicle fusion [GO:0034058]; endosome to lysosome transport [GO:0008333]; intracellular protein transport [GO:0006886]; lysosome localization [GO:0032418]; melanosome localization [GO:0032400]; platelet formation [GO:0030220]; regulation of developmental pigmentation [GO:0048070]; regulation of lysosomal lumen pH [GO:0035751]; regulation of SNARE complex assembly [GO:0035542]; vesicle-mediated transport [GO:0016192]	autophagosome [GO:0005776]; clathrin-coated vesicle [GO:0030136]; CORVET complex [GO:0033263]; early endosome [GO:0005769]; endosome membrane [GO:0010008]; HOPS complex [GO:0030897]; late endosome [GO:0005770]; late endosome membrane [GO:0031902]; lysosomal membrane [GO:0005765]; lysosome [GO:0005764]; perinuclear region of cytoplasm [GO:0048471]
TRINITY_DN33337_c0_g1	TRINITY_DN33337_c0_g1_i1.p1	sp|O18824|SCRB1_BOVIN^sp|O18824|SCRB1_BOVIN^Q:1-873 H:159-440^32.534%ID^E:3.52e-52^.^.	SCRB1_BOVIN	1.43	2.78	0	0	0	0	0	0	21.3	0	28.8	0	0	0	1.45	1.44	0	0	2	0	0	0	0	0	0	0	0.64	O18824	SCRB1_BOVIN	Scavenger receptor class B member 1 (SRB1) (SR-BI)	scarb1	SCARB1	Bos taurus (Bovine)				adhesion of symbiont to host [GO:0044406]	adhesion of symbiont to host [GO:0044406]; blood vessel endothelial cell migration [GO:0043534]; cholesterol catabolic process [GO:0006707]; cholesterol efflux [GO:0033344]; cholesterol homeostasis [GO:0042632]; cholesterol import [GO:0070508]; detection of lipopolysaccharide [GO:0032497]; endothelial cell proliferation [GO:0001935]; high density lipoprotein particle mediated signaling [GO:0055097]; high-density lipoprotein particle clearance [GO:0034384]; high-density lipoprotein particle remodeling [GO:0034375]; intestinal lipid absorption [GO:0098856]; lipopolysaccharide transport [GO:0015920]; low-density lipoprotein particle clearance [GO:0034383]; phospholipid transport [GO:0015914]; plasma lipoprotein particle clearance [GO:0034381]; positive regulation of cholesterol storage [GO:0010886]; positive regulation of nitric oxide mediated signal transduction [GO:0010750]; positive regulation of sphingolipid mediated signaling pathway [GO:1902070]; positive regulation of triglyceride biosynthetic process [GO:0010867]; recognition of apoptotic cell [GO:0043654]; regulation of phosphatidylcholine catabolic process [GO:0010899]; reverse cholesterol transport [GO:0043691]; triglyceride homeostasis [GO:0070328]; vasodilation [GO:0042311]; vitamin transmembrane transport [GO:0035461]	caveola [GO:0005901]; cell surface [GO:0009986]; lysosome [GO:0005764]	amyloid-beta binding [GO:0001540]; apolipoprotein A-I binding [GO:0034186]; high-density lipoprotein particle binding [GO:0008035]; high-density lipoprotein particle receptor activity [GO:0070506]; lipid binding [GO:0008289]; lipopolysaccharide binding [GO:0001530]; lipopolysaccharide immune receptor activity [GO:0001875]; low-density lipoprotein particle binding [GO:0030169]; scavenger receptor activity [GO:0005044]
TRINITY_DN3333_c0_g1	TRINITY_DN3333_c0_g1_i4.p1	sp|Q6PDL0|DC1L2_MOUSE^sp|Q6PDL0|DC1L2_MOUSE^Q:1-1380 H:37-492^76.293%ID^E:0^.^.	DC1L2_MOUSE	7.94	3.09	10.54	268.52	131.73	209.59	182.33	137.2	129.98	90.22	69.99	85.79	150.91	129.97	147.91	150.24	125.01	153.26	72.94	56.35	52.31	22.98	17.07	17.17	18.66	23.28	25.76	Q6PDL0	DC1L2_MOUSE	Cytoplasmic dynein 1 light intermediate chain 2 (Dynein light intermediate chain 2, cytosolic)	dync1li2	Dync1li2 Dncli2 Dnclic2	Mus musculus (Mouse)				cellular response to nerve growth factor stimulus [GO:1990090]	cellular response to nerve growth factor stimulus [GO:1990090]; centrosome localization [GO:0051642]; microtubule cytoskeleton organization [GO:0000226]; microtubule-based movement [GO:0007018]	centrosome [GO:0005813]; cytoplasmic dynein complex [GO:0005868]; dynein complex [GO:0030286]; kinetochore [GO:0000776]; late endosome [GO:0005770]; microtubule [GO:0005874]	ATP binding [GO:0005524]; identical protein binding [GO:0042802]
TRINITY_DN3333_c1_g1	TRINITY_DN3333_c1_g1_i1.p1	sp|Q96N67|DOCK7_HUMAN^sp|Q96N67|DOCK7_HUMAN^Q:16-6264 H:2-2139^70.711%ID^E:0^.^.	DOCK7_HUMAN	86.43	36.19	77.65	178.63	78.26	147.35	84.88	68.71	70.88	78.05	54.72	72.99	92.02	88.33	106.34	96.74	77.3	95.08	32.1	29.5	21.77	14.27	13.15	10.99	14.62	13.66	14.1	Q96N67	DOCK7_HUMAN	Dedicator of cytokinesis protein 7	dock7	DOCK7 KIAA1771	Homo sapiens (Human)			TISSUE SPECIFICITY: Widely expressed. {ECO:0000269|PubMed:11214970}.	axonogenesis [GO:0007409]	axonogenesis [GO:0007409]; establishment of neuroblast polarity [GO:0045200]; interkinetic nuclear migration [GO:0022027]; microtubule cytoskeleton organization [GO:0000226]; negative regulation of cold-induced thermogenesis [GO:0120163]; neuron projection development [GO:0031175]; positive regulation of vascular associated smooth muscle cell migration [GO:1904754]; Rac protein signal transduction [GO:0016601]; regulation of neurogenesis [GO:0050767]; regulation of Rho protein signal transduction [GO:0035023]	axon [GO:0030424]; basal part of cell [GO:0045178]; focal adhesion [GO:0005925]; growth cone [GO:0030426]; neuron projection [GO:0043005]	GTPase activator activity [GO:0005096]; guanyl-nucleotide exchange factor activity [GO:0005085]; small GTPase binding [GO:0031267]
TRINITY_DN3333_c4_g1	TRINITY_DN3333_c4_g1_i6.p1	sp|Q6P2U9|CSN3_DANRE^sp|Q6P2U9|CSN3_DANRE^Q:1-1269 H:1-423^97.163%ID^E:0^.^.	CSN3_DANRE	58.73	32.82	87.63	859.81	526.26	868.13	245.83	168.94	155.97	245.15	178.53	205.72	228.56	196.6	245.11	260.98	197.06	205.82	173.99	99.2	124.41	84.46	103.86	73.09	107.92	90.1	87.68	Q6P2U9	CSN3_DANRE	COP9 signalosome complex subunit 3 (Signalosome subunit 3)	cops3	cops3 csn3 wu:fc32a02	Danio rerio (Zebrafish) (Brachydanio rerio)				ubiquitin-dependent protein catabolic process [GO:0006511]	ubiquitin-dependent protein catabolic process [GO:0006511]	COP9 signalosome [GO:0008180]; cytoplasm [GO:0005737]
TRINITY_DN3334_c0_g1	TRINITY_DN3334_c0_g1_i1.p1	sp|P08043|ZFP2_MOUSE^sp|P08043|ZFP2_MOUSE^Q:4-1044 H:109-455^48.127%ID^E:2.07e-115^.^.`sp|P08043|ZFP2_MOUSE^sp|P08043|ZFP2_MOUSE^Q:10-1044 H:83-427^43.768%ID^E:4.5e-101^.^.`sp|P08043|ZFP2_MOUSE^sp|P08043|ZFP2_MOUSE^Q:4-972 H:137-459^46.44%ID^E:5.15e-99^.^.`sp|P08043|ZFP2_MOUSE^sp|P08043|ZFP2_MOUSE^Q:250-1041 H:79-342^44.318%ID^E:6.46e-75^.^.`sp|P08043|ZFP2_MOUSE^sp|P08043|ZFP2_MOUSE^Q:646-1041 H:71-202^38.636%ID^E:4.06e-25^.^.	ZFP2_MOUSE	21.56	14.12	19.74	160.73	62.32	113.12	133.56	57.53	53.75	40.75	47.89	41.14	40.85	61.11	49.36	43.55	42.23	37.93	37.45	22.53	25.43	14.12	7.2	6.38	18.85	13.56	15.71	P08043	ZFP2_MOUSE	Zinc finger protein ZFP2 (Zfp-2) (Protein mKR2)	zfp2	Zfp2 Fnp-2 Mkr2 Zfp-2	Mus musculus (Mouse)				#VALUE!		nucleus [GO:0005634]	DNA binding [GO:0003677]; zinc ion binding [GO:0008270]
TRINITY_DN3334_c0_g4	TRINITY_DN3334_c0_g4_i1.p1	sp|Q8BQN6|OZF_MOUSE^sp|Q8BQN6|OZF_MOUSE^Q:1-456 H:87-238^53.947%ID^E:1.22e-53^.^.`sp|Q8BQN6|OZF_MOUSE^sp|Q8BQN6|OZF_MOUSE^Q:1-456 H:115-266^49.342%ID^E:8.37e-50^.^.`sp|Q8BQN6|OZF_MOUSE^sp|Q8BQN6|OZF_MOUSE^Q:10-456 H:62-210^50.336%ID^E:1.24e-48^.^.`sp|Q8BQN6|OZF_MOUSE^sp|Q8BQN6|OZF_MOUSE^Q:1-447 H:143-291^46.309%ID^E:3.24e-47^.^.`sp|Q8BQN6|OZF_MOUSE^sp|Q8BQN6|OZF_MOUSE^Q:1-456 H:31-182^49.342%ID^E:3.6e-46^.^.`sp|Q8BQN6|OZF_MOUSE^sp|Q8BQN6|OZF_MOUSE^Q:16-456 H:8-154^49.66%ID^E:1.14e-44^.^.`sp|Q8BQN6|OZF_MOUSE^sp|Q8BQN6|OZF_MOUSE^Q:166-456 H:2-98^44.33%ID^E:6.29e-20^.^.	OZF_MOUSE	8.82	0	24.15	161.02	132.02	92.96	43.15	15.08	13.98	13.65	12.63	8.74	13.49	19.87	22.77	39.25	15.21	23.05	16.28	6.24	14.69	12.87	0	6.25	8.02	3.93	8.13	Q8BQN6	OZF_MOUSE	Zinc finger protein OZF (Only zinc finger protein) (Zinc finger protein 146)	znf146	Znf146 Ozf Zfp146	Mus musculus (Mouse)			TISSUE SPECIFICITY: Expressed in heart, brain, liver, lung, skeletal muscle and kidney, and at much lower level in spleen and testicle. Expressed in lactating mammary gland. {ECO:0000269|PubMed:10449921, ECO:0000269|PubMed:12437081}.	#VALUE!		cytosol [GO:0005829]; nucleolus [GO:0005730]	DNA binding [GO:0003677]; zinc ion binding [GO:0008270]
TRINITY_DN3334_c2_g3	TRINITY_DN3334_c2_g3_i1.p1	sp|P18737|ZG8_XENLA^sp|P18737|ZG8_XENLA^Q:1-342 H:30-143^57.018%ID^E:8.58e-37^.^.`sp|P18737|ZG8_XENLA^sp|P18737|ZG8_XENLA^Q:1-342 H:58-171^53.509%ID^E:1.86e-35^.^.`sp|P18737|ZG8_XENLA^sp|P18737|ZG8_XENLA^Q:1-342 H:2-115^52.632%ID^E:2.81e-35^.^.`sp|P18737|ZG8_XENLA^sp|P18737|ZG8_XENLA^Q:1-333 H:86-196^52.252%ID^E:1.05e-32^.^.`sp|P18737|ZG8_XENLA^sp|P18737|ZG8_XENLA^Q:82-342 H:1-87^51.724%ID^E:4.8e-23^.^.	ZG8_XENLA	0	0	0	106.33	19.7	127.39	26.8	22.57	6.97	6.83	28.39	9.72	13.56	16.57	6.92	3.24	6.51	6.97	6.08	3.13	19.11	6.47	12.5	15.58	0	0	3.07	P18737	ZG8_XENLA	Gastrula zinc finger protein XlCGF8.2DB			Xenopus laevis (African clawed frog)				#VALUE!		nucleus [GO:0005634]	DNA-binding transcription factor activity, RNA polymerase II-specific [GO:0000981]; RNA polymerase II cis-regulatory region sequence-specific DNA binding [GO:0000978]; zinc ion binding [GO:0008270]
TRINITY_DN33365_c1_g1	TRINITY_DN33365_c1_g1_i1.p1	sp|O01346|EGH_DROME^sp|O01346|EGH_DROME^Q:1-801 H:191-457^97.004%ID^E:0^.^.	EGH_DROME	6.04	161.99	16.05	0	0	0	0	2.31	23.53	4.16	1.93	3.16	0	0	0	0	0	0	0.94	0	0.95	0.97	0.96	0	0	0	2.7	O01346	EGH_DROME	Beta-1,4-mannosyltransferase egh (EC 2.4.1.-) (Protein egghead) (Protein zeste-white 4)	egh	egh l(1)3Ae zw4 CG9659	Drosophila melanogaster (Fruit fly)				axon guidance [GO:0007411]	axon guidance [GO:0007411]; border follicle cell migration [GO:0007298]; cell fate commitment [GO:0045165]; follicle cell of egg chamber development [GO:0030707]; follicle cell of egg chamber-cell adhesion [GO:0007299]; germ cell development [GO:0007281]; germarium-derived egg chamber formation [GO:0007293]; glycosphingolipid biosynthetic process [GO:0006688]; insect visual primordium formation [GO:0001744]; maintenance of polarity of follicular epithelium [GO:0042248]; male courtship behavior [GO:0008049]; morphogenesis of follicular epithelium [GO:0016333]; negative regulation of female receptivity, post-mating [GO:0045434]; oocyte localization involved in germarium-derived egg chamber formation [GO:0030720]; oocyte microtubule cytoskeleton organization [GO:0016325]; peripheral nervous system neuron development [GO:0048935]; regulation of egg-laying behavior [GO:0046662]	cytoplasm [GO:0005737]; membrane [GO:0016020]	beta-1,4-mannosyltransferase activity [GO:0019187]
TRINITY_DN33368_c1_g1	TRINITY_DN33368_c1_g1_i4.p2	sp|Q9VGZ5|CWO_DROME^sp|Q9VGZ5|CWO_DROME^Q:1-624 H:78-293^81.481%ID^E:4.58e-108^.^.	CWO_DROME	19.82	14.66	44.11	0	0	0	0	0	8.66	10.83	31.24	0	0	0	0	0	0	0	0	0	0	0	8.84	0	0	0	4.18	Q9VGZ5	CWO_DROME	Transcription factor cwo (Protein clockwork orange)	cwo	cwo CG17100	Drosophila melanogaster (Fruit fly)			TISSUE SPECIFICITY: Expressed in adult brain where it is detected in the dorsal lateral neurons, small and large ventral lateral neurons and dorsal neurons 1, 2 and 3 (at protein level) (PubMed:17578908). Expressed at constant levels in a 12 hour light / 12 hour day cycle (at protein level) (PubMed:27814361). Strongly expressed in pacemaker neurons (PubMed:17578907). In adults, mRNA expression oscillates in a circadian manner with a peak at around 14 hour Zeitgeber time (PubMed:17578907). mRNA levels oscillate in a rhythmic manner in both 12 hour light / 12 hour dark and constant dark conditions with a morning peak around the time of lights-on and an evening peak around the time of lights-off in light/dark conditions (PubMed:17555964, PubMed:17578908, PubMed:18375860). During stage 8 of embryonic development, expressed in the anterior and posterior midgut primordia and expression in the gut continues throughout embryonic development (PubMed:11102367). During germ band retraction, expression is initiated in many tissues in a prominent segmentally repeated pattern (PubMed:11102367). Later, expression is ubiquitous but has higher levels in segmentally repeated clusters of cells (PubMed:11102367). Expression is also found in cells of the amnioserosa, in the head region, in posterior spiracles and in tracheal trees (PubMed:11102367). {ECO:0000269|PubMed:11102367, ECO:0000269|PubMed:17555964, ECO:0000269|PubMed:17578907, ECO:0000269|PubMed:17578908, ECO:0000269|PubMed:18375860, ECO:0000269|PubMed:27814361}.	circadian regulation of gene expression [GO:0032922]	circadian regulation of gene expression [GO:0032922]; circadian rhythm [GO:0007623]; dendrite morphogenesis [GO:0048813]; negative regulation of transcription by RNA polymerase II [GO:0000122]; regulation of circadian rhythm [GO:0042752]; regulation of DNA-templated transcription [GO:0006355]; regulation of neurogenesis [GO:0050767]	nucleoplasm [GO:0005654]; nucleus [GO:0005634]	DNA-binding transcription factor activity [GO:0003700]; protein dimerization activity [GO:0046983]; RNA polymerase II cis-regulatory region sequence-specific DNA binding [GO:0000978]
TRINITY_DN3336_c0_g1	TRINITY_DN3336_c0_g1_i1.p1	sp|Q9ESM0|IP6K1_RAT^sp|Q9ESM0|IP6K1_RAT^Q:91-1170 H:24-387^73.262%ID^E:4.13e-179^.^.`sp|Q9ESM0|IP6K1_RAT^sp|Q9ESM0|IP6K1_RAT^Q:1378-1521 H:385-432^81.25%ID^E:1.57e-17^.^.	IP6K1_RAT	31.16	12.4	31.97	159.07	101.91	93.53	125.5	72.61	66.3	66.79	38.03	34.96	55	61.05	51.14	71.45	66.13	63.9	44.44	29.16	35.65	38.27	30.48	24.38	29.03	33.8	28.39	Q9ESM0	IP6K1_RAT	Inositol hexakisphosphate kinase 1 (InsP6 kinase 1) (EC 2.7.4.21) (Inositol hexaphosphate kinase 1)	ip6k1	Ip6k1 Ihpk1	Rattus norvegicus (Rat)				inositol phosphate biosynthetic process [GO:0032958]	inositol phosphate biosynthetic process [GO:0032958]; negative regulation of cold-induced thermogenesis [GO:0120163]; phosphatidylinositol phosphate biosynthetic process [GO:0046854]	cytoplasm [GO:0005737]; cytosol [GO:0005829]; fibrillar center [GO:0001650]; nucleoplasm [GO:0005654]; nucleus [GO:0005634]	ATP binding [GO:0005524]; inositol hexakisphosphate 5-kinase activity [GO:0000832]; inositol hexakisphosphate kinase activity [GO:0000828]
TRINITY_DN3336_c1_g1	TRINITY_DN3336_c1_g1_i1.p1	sp|Q1M161|TRADD_ONCMY^sp|Q1M161|TRADD_ONCMY^Q:1-852 H:1-292^73.038%ID^E:5.13e-149^.^.	TRADD_ONCMY	0	0	0	22.09	16.03	22.53	149.4	106.9	81.25	143.53	102.76	107.23	109.66	132.82	128.35	120.78	85.32	109.47	37.29	30.63	28.86	18.05	24.78	21.32	13.52	16.99	17.48	Q1M161	TRADD_ONCMY	Tumor necrosis factor receptor type 1-associated DEATH domain protein (TNFR1-associated DEATH domain protein) (TNFRSF1A-associated via death domain protein)	tradd	tradd	Oncorhynchus mykiss (Rainbow trout) (Salmo gairdneri)				extrinsic apoptotic signaling pathway [GO:0097191]	extrinsic apoptotic signaling pathway [GO:0097191]; positive regulation of canonical NF-kappaB signal transduction [GO:0043123]	cytoplasm [GO:0005737]; cytoskeleton [GO:0005856]; nucleus [GO:0005634]; tumor necrosis factor receptor superfamily complex [GO:0002947]	transmembrane receptor protein tyrosine kinase adaptor activity [GO:0005068]
TRINITY_DN33373_c1_g1	TRINITY_DN33373_c1_g1_i1.p1	sp|Q9UKL0|RCOR1_HUMAN^sp|Q9UKL0|RCOR1_HUMAN^Q:202-1200 H:105-438^70.623%ID^E:7.9e-165^.^.	RCOR1_HUMAN	1364	502.08	931.13	1101.94	756.14	850.15	1089.8	747.45	721.58	883.6	707.96	700.64	551.23	568.4	482.2	399.37	399.51	376.86	166.69	133.18	111.82	48.05	64.89	48.53	60.18	66.45	66.11	Q9UKL0	RCOR1_HUMAN	REST corepressor 1 (Protein CoREST)	rcor1	RCOR1 KIAA0071 RCOR	Homo sapiens (Human)			TISSUE SPECIFICITY: Ubiquitously expressed. {ECO:0000269|PubMed:10449787}.	chromatin organization [GO:0006325]	chromatin organization [GO:0006325]; erythrocyte differentiation [GO:0030218]; negative regulation of DNA-templated transcription [GO:0045892]; negative regulation of gene expression [GO:0010629]; positive regulation of megakaryocyte differentiation [GO:0045654]; regulation of transcription by RNA polymerase II [GO:0006357]	DNA repair complex [GO:1990391]; histone deacetylase complex [GO:0000118]; histone methyltransferase complex [GO:0035097]; nucleoplasm [GO:0005654]; nucleus [GO:0005634]; transcription regulator complex [GO:0005667]; transcription repressor complex [GO:0017053]	chromatin binding [GO:0003682]; enzyme binding [GO:0019899]; transcription corepressor activity [GO:0003714]
TRINITY_DN33374_c0_g1	TRINITY_DN33374_c0_g1_i1.p1	sp|Q28F72|CCNC_XENTR^sp|Q28F72|CCNC_XENTR^Q:1-771 H:1-257^96.109%ID^E:0^.^.	CCNC_XENTR	575.39	287.95	623.38	1242.37	715.07	892.5	314.04	195.41	188.09	182.85	143.6	139.81	209.7	181.32	218.41	221.97	194.16	249.06	116.71	77.34	72.03	30.81	49.78	41.94	25.46	40.95	32.61	Q28F72	CCNC_XENTR	Cyclin-C	ccnc	ccnc TGas144o20.1	Xenopus tropicalis (Western clawed frog) (Silurana tropicalis)				regulation of transcription by RNA polymerase II [GO:0006357]	regulation of transcription by RNA polymerase II [GO:0006357]	nucleus [GO:0005634]	cyclin-dependent protein serine/threonine kinase regulator activity [GO:0016538]
TRINITY_DN33378_c1_g1	TRINITY_DN33378_c1_g1_i2.p1	sp|Q5ZIK9|COPE_CHICK^sp|Q5ZIK9|COPE_CHICK^Q:25-900 H:17-308^84.589%ID^E:0^.^.	COPE_CHICK	2869.52	1233.06	2226.09	1020.19	454.79	860.91	2083.13	1236.84	1362.49	1837.09	1369.52	1563.11	1409.96	1473.38	1170.61	1177.69	1076.71	1116.68	721.12	463.23	423.94	234.28	345.95	260.92	278.07	305.39	310.77	Q5ZIK9	COPE_CHICK	Coatomer subunit epsilon (Epsilon-coat protein) (Epsilon-COP)	cope	COPE RCJMB04_25f12	Gallus gallus (Chicken)				endoplasmic reticulum to Golgi vesicle-mediated transport [GO:0006888]	endoplasmic reticulum to Golgi vesicle-mediated transport [GO:0006888]; intra-Golgi vesicle-mediated transport [GO:0006891]; protein transport [GO:0015031]; retrograde vesicle-mediated transport, Golgi to endoplasmic reticulum [GO:0006890]	COPI vesicle coat [GO:0030126]; Golgi membrane [GO:0000139]	structural molecule activity [GO:0005198]
TRINITY_DN3337_c0_g1	TRINITY_DN3337_c0_g1_i1.p2	sp|Q9H8W5|TRI45_HUMAN^sp|Q9H8W5|TRI45_HUMAN^Q:88-1761 H:29-580^47.95%ID^E:1.82e-142^.^.	TRI45_HUMAN	29.14	21.38	34.58	216.39	108.05	164.45	258.29	164.6	195.18	329.99	236.29	280.64	230.05	229.16	157.99	139.15	125.75	133.12	57.47	48.66	41.55	24	21.92	21.41	20.89	19.11	19.58	Q9H8W5	TRI45_HUMAN	E3 ubiquitin-protein ligase TRIM45 (EC 2.3.2.27) (RING finger protein 99)	trim45	TRIM45 RNF99	Homo sapiens (Human)	DEVELOPMENTAL STAGE: Expressed in brain, lung, skeletal muscle, heart and intestine in 80-day old embryo. {ECO:0000269|PubMed:15351693}.		TISSUE SPECIFICITY: Expressed in skeletal muscle, brain, heart and pancreas. {ECO:0000269|PubMed:15351693}.	bone development [GO:0060348]	bone development [GO:0060348]; negative regulation of inflammatory response [GO:0050728]; proteasome-mediated ubiquitin-dependent protein catabolic process [GO:0043161]; protein K48-linked ubiquitination [GO:0070936]	cytoplasm [GO:0005737]; cytosol [GO:0005829]; intercellular bridge [GO:0045171]; nucleoplasm [GO:0005654]	ubiquitin protein ligase activity [GO:0061630]; zinc ion binding [GO:0008270]
TRINITY_DN33388_c0_g1	TRINITY_DN33388_c0_g1_i4.p1	sp|P21328|RTJK_DROME^sp|P21328|RTJK_DROME^Q:157-465 H:434-538^36.19%ID^E:4.04e-10^.^.	RTJK_DROME	0	0	0	2.51	0	27.4	13.07	2.16	14.03	3.91	9.05	9.43	5.78	9.49	9.75	3.76	16.83	1.98	0	16.07	3.59	12.88	8.97	3.59	5.16	5.09	3.44	P21328	RTJK_DROME	RNA-directed DNA polymerase from mobile element jockey (EC 2.7.7.49) (Reverse transcriptase)	pol	pol	Drosophila melanogaster (Fruit fly)				#VALUE!			RNA-directed DNA polymerase activity [GO:0003964]
TRINITY_DN3338_c0_g1	TRINITY_DN3338_c0_g1_i1.p1	sp|Q13905|RPGF1_HUMAN^sp|Q13905|RPGF1_HUMAN^Q:1969-3303 H:629-1077^83.073%ID^E:0^.^.`sp|Q13905|RPGF1_HUMAN^sp|Q13905|RPGF1_HUMAN^Q:28-1779 H:4-618^57.48%ID^E:7.29e-173^.^.	RPGF1_HUMAN	2.16	1.69	3.34	71.96	43.89	65.15	130.7	114.8	108.84	93.68	58.57	69.85	90.92	97.74	112.75	129.58	117.93	145.73	121.89	92.06	85.91	75.76	81.03	67.72	49.93	58.12	56.57	Q13905	RPGF1_HUMAN	Rap guanine nucleotide exchange factor 1 (CRK SH3-binding GNRP) (Guanine nucleotide-releasing factor 2) (Protein C3G)	rapgef1	RAPGEF1 GRF2	Homo sapiens (Human)			TISSUE SPECIFICITY: Ubiquitously expressed in adult and fetus. Expression is high in adult skeletal muscle and placenta and in fetal brain and heart. Low levels of expression in adult and fetal liver.	cell surface receptor protein tyrosine kinase signaling pathway [GO:0007169]	cell surface receptor protein tyrosine kinase signaling pathway [GO:0007169]; cellular response to cAMP [GO:0071320]; cellular response to nerve growth factor stimulus [GO:1990090]; establishment of endothelial barrier [GO:0061028]; nerve growth factor signaling pathway [GO:0038180]; nervous system development [GO:0007399]; positive regulation of GTPase activity [GO:0043547]; positive regulation of neuron projection development [GO:0010976]; Rap protein signal transduction [GO:0032486]; Ras protein signal transduction [GO:0007265]; regulation of cell junction assembly [GO:1901888]; signal transduction [GO:0007165]	cytoplasm [GO:0005737]; cytosol [GO:0005829]; early endosome [GO:0005769]; intracellular membrane-bounded organelle [GO:0043231]; plasma membrane [GO:0005886]	guanyl-nucleotide exchange factor activity [GO:0005085]; SH3 domain binding [GO:0017124]
TRINITY_DN3338_c0_g2	TRINITY_DN3338_c0_g2_i1.p1	sp|Q9HCE6|ARGAL_HUMAN^sp|Q9HCE6|ARGAL_HUMAN^Q:469-3822 H:129-1279^59.741%ID^E:0^.^.	ARGAL_HUMAN	3.52	3.61	5.09	71.45	35.11	64.94	4.42	3.24	4.5	12.74	7.61	10.94	33.54	30.92	57.71	56.25	59.25	64.13	33.38	25.68	20.95	10.02	9.2	8.93	4.14	6.01	5.58	Q9HCE6	ARGAL_HUMAN	Rho guanine nucleotide exchange factor 10-like protein (GrinchGEF)	arhgef10l	ARHGEF10L GRINCHGEF KIAA1626	Homo sapiens (Human)			TISSUE SPECIFICITY: Detected in heart, liver, skeletal muscle, kidney and pancreas. {ECO:0000269|PubMed:16112081}.	actin cytoskeleton organization [GO:0030036]	actin cytoskeleton organization [GO:0030036]; positive regulation of stress fiber assembly [GO:0051496]; regulation of small GTPase mediated signal transduction [GO:0051056]; SREBP signaling pathway [GO:0032933]	cytoplasm [GO:0005737]; cytosol [GO:0005829]	GTPase activator activity [GO:0005096]; guanyl-nucleotide exchange factor activity [GO:0005085]
TRINITY_DN3338_c1_g1	TRINITY_DN3338_c1_g1_i1.p1	sp|Q7TPD3|ROBO2_MOUSE^sp|Q7TPD3|ROBO2_MOUSE^Q:151-3609 H:20-1163^56.828%ID^E:0^.^.	ROBO2_MOUSE	0.16	0.61	0.16	32.31	18.9	38.47	46.76	27.31	20.62	160.75	124.61	142.47	203.25	182.44	257.4	350.44	319.35	337.5	163.79	117.95	126.92	66.68	71.97	54.93	50.98	53.15	54.89	Q7TPD3	ROBO2_MOUSE	Roundabout homolog 2	robo2	Robo2 Kiaa1568	Mus musculus (Mouse)	DEVELOPMENTAL STAGE: Expressed at 11.5 dpc in spinal cord. {ECO:0000269|PubMed:15091338}.		TISSUE SPECIFICITY: Expressed in embryonal spinal cord. {ECO:0000269|PubMed:15091338}.	aorta development [GO:0035904]	aorta development [GO:0035904]; aortic valve morphogenesis [GO:0003180]; axon guidance [GO:0007411]; axon midline choice point recognition [GO:0016199]; brain development [GO:0007420]; chemotaxis [GO:0006935]; endocardial cushion formation [GO:0003272]; heart induction [GO:0003129]; homophilic cell adhesion via plasma membrane adhesion molecules [GO:0007156]; metanephros development [GO:0001656]; olfactory bulb interneuron development [GO:0021891]; outflow tract septum morphogenesis [GO:0003148]; positive regulation of axonogenesis [GO:0050772]; positive regulation of Notch signaling pathway [GO:0045747]; pulmonary valve morphogenesis [GO:0003184]; retinal ganglion cell axon guidance [GO:0031290]; synapse maturation [GO:0060074]; ureteric bud development [GO:0001657]; ventricular septum morphogenesis [GO:0060412]	axolemma [GO:0030673]; cell surface [GO:0009986]; glutamatergic synapse [GO:0098978]; plasma membrane [GO:0005886]; postsynaptic density membrane [GO:0098839]	identical protein binding [GO:0042802]
TRINITY_DN33399_c0_g1	TRINITY_DN33399_c0_g1_i12.p1	sp|P0CT40|TF29_SCHPO^sp|P0CT40|TF29_SCHPO^Q:76-1335 H:419-831^43.839%ID^E:9.18e-103^.^.	TF29_SCHPO	0	0	0	0	6.52	3.14	51.27	17.36	24.55	23.21	14.41	23.13	13.97	17.83	26.58	16.24	6.59	2.15	3.47	1.52	3.5	0	2.51	0.99	1.93	0.95	6.78	P0CT40	TF29_SCHPO	Transposon Tf2-9 polyprotein (Retrotransposable element Tf2 155 kDa protein)	tf2-9	Tf2-9 SPBC9B6.02c	Schizosaccharomyces pombe (strain 972 / ATCC 24843) (Fission yeast)				DNA integration [GO:0015074]	DNA integration [GO:0015074]; DNA recombination [GO:0006310]; proteolysis [GO:0006508]	cytoplasm [GO:0005737]; nucleus [GO:0005634]	aspartic-type endopeptidase activity [GO:0004190]; DNA binding [GO:0003677]; DNA-directed DNA polymerase activity [GO:0003887]; endonuclease activity [GO:0004519]; metal ion binding [GO:0046872]; RNA binding [GO:0003723]; RNA-directed DNA polymerase activity [GO:0003964]
TRINITY_DN3339_c0_g2	TRINITY_DN3339_c0_g2_i1.p1	sp|Q5ZJN4|UBP10_CHICK^sp|Q5ZJN4|UBP10_CHICK^Q:1-639 H:1-174^45.116%ID^E:4.69e-34^.^.	UBP10_CHICK	38	24.1	43.79	2115.94	1046.77	1756.97	1197.99	968.6	867.15	908.12	714.87	759.35	889.5	741.89	752.93	540.76	501.32	661.18	355.42	254.47	249.64	147.64	149.49	173.87	72.94	99.75	134.55	Q5ZJN4	UBP10_CHICK	Ubiquitin carboxyl-terminal hydrolase 10 (EC 3.4.19.12) (Deubiquitinating enzyme 10) (Ubiquitin thioesterase 10) (Ubiquitin-specific-processing protease 10)	usp10	USP10 RCJMB04_16o18	Gallus gallus (Chicken)				autophagy [GO:0006914]	autophagy [GO:0006914]; cellular response to interleukin-1 [GO:0071347]; DNA damage response [GO:0006974]; DNA damage response, signal transduction by p53 class mediator [GO:0030330]; DNA repair [GO:0006281]; negative regulation of canonical NF-kappaB signal transduction [GO:0043124]; negative regulation of stress granule assembly [GO:0062030]; protein deubiquitination [GO:0016579]; proteolysis [GO:0006508]; regulation of autophagy [GO:0010506]; regulation of protein stability [GO:0031647]; rescue of stalled ribosome [GO:0072344]	cytoplasm [GO:0005737]; cytosol [GO:0005829]; early endosome [GO:0005769]; nucleus [GO:0005634]	cysteine-type deubiquitinase activity [GO:0004843]; cysteine-type endopeptidase activity [GO:0004197]; p53 binding [GO:0002039]; transmembrane transporter binding [GO:0044325]
TRINITY_DN3339_c1_g1	TRINITY_DN3339_c1_g1_i1.p2	sp|Q6PCN3|TTBK1_MOUSE^sp|Q6PCN3|TTBK1_MOUSE^Q:112-687 H:1-192^90.104%ID^E:4.07e-118^.^.	TTBK1_MOUSE	0	0	0	0.47	0	1.94	0.81	2.05	1.71	12.69	11.46	13.3	1.97	1.61	7.4	26.08	26.53	34.42	56.93	32.66	38.12	26.84	28.75	34.5	22.7	23.06	30.12	Q6PCN3	TTBK1_MOUSE	Tau-tubulin kinase 1 (EC 2.7.11.1)	ttbk1	Ttbk1	Mus musculus (Mouse)			TISSUE SPECIFICITY: Expressed in the brain. Strong expression in the cortical layers, the CA1 layers of the hippocampus and the granular layer of the cerebellum. Also expressed in the large cortical pyramidal cells in the temporal cortex, the CA1 pyramidal neurons and the cerebellum granular neurons. {ECO:0000269|PubMed:16923168}.	learning or memory [GO:0007611]	learning or memory [GO:0007611]; negative regulation of gene expression [GO:0010629]; peptidyl-serine phosphorylation [GO:0018105]; peptidyl-threonine phosphorylation [GO:0018107]; peptidyl-tyrosine phosphorylation [GO:0018108]; positive regulation of gene expression [GO:0010628]; positive regulation of microglial cell activation [GO:1903980]; positive regulation of protein polymerization [GO:0032273]	cytosol [GO:0005829]; microtubule associated complex [GO:0005875]; neuronal cell body [GO:0043025]; nucleoplasm [GO:0005654]; perinuclear region of cytoplasm [GO:0048471]	ATP binding [GO:0005524]; protein serine kinase activity [GO:0106310]; protein serine/threonine kinase activity [GO:0004674]; protein tyrosine kinase activity [GO:0004713]; tau protein binding [GO:0048156]
TRINITY_DN3339_c1_g3	TRINITY_DN3339_c1_g3_i1.p1	sp|Q6IQ55|TTBK2_HUMAN^sp|Q6IQ55|TTBK2_HUMAN^Q:1-1965 H:1-662^62.941%ID^E:0^.^.	TTBK2_HUMAN	2.25	0	1.83	2.9	0	0	1.26	0.47	0.22	1.9	0.59	0.83	2.97	4.81	8.38	14.72	8.99	17.1	21.27	13.45	18.56	12.14	13.78	8.64	7.46	7.71	7.1	Q6IQ55	TTBK2_HUMAN	Tau-tubulin kinase 2 (EC 2.7.11.1)	ttbk2	TTBK2 KIAA0847	Homo sapiens (Human)				cerebellar granular layer development [GO:0021681]	cerebellar granular layer development [GO:0021681]; cerebellar granule cell precursor tangential migration [GO:0021935]; cerebellum development [GO:0021549]; cilium assembly [GO:0060271]; embryonic brain development [GO:1990403]; embryonic digit morphogenesis [GO:0042733]; forebrain development [GO:0030900]; microtubule cytoskeleton organization [GO:0000226]; negative regulation of microtubule depolymerization [GO:0007026]; negative regulation of protein localization to microtubule [GO:1902817]; neural tube development [GO:0021915]; peptidyl-serine phosphorylation [GO:0018105]; positive regulation of non-motile cilium assembly [GO:1902857]; protein localization to organelle [GO:0033365]; regulation of cell migration [GO:0030334]; regulation of smoothened signaling pathway [GO:0008589]; signal transduction [GO:0007165]; smoothened signaling pathway [GO:0007224]	centriole [GO:0005814]; ciliary basal body [GO:0036064]; ciliary base [GO:0097546]; ciliary transition zone [GO:0035869]; cilium [GO:0005929]; cytoplasm [GO:0005737]; cytosol [GO:0005829]; extracellular space [GO:0005615]; microtubule cytoskeleton [GO:0015630]; nucleus [GO:0005634]	ATP binding [GO:0005524]; kinesin binding [GO:0019894]; microtubule plus-end binding [GO:0051010]; protein serine kinase activity [GO:0106310]; protein serine/threonine kinase activity [GO:0004674]; tau protein binding [GO:0048156]; tau-protein kinase activity [GO:0050321]
TRINITY_DN3339_c7_g1	TRINITY_DN3339_c7_g1_i1.p1	sp|Q7ZUY3|H2AX_DANRE^sp|Q7ZUY3|H2AX_DANRE^Q:70-426 H:24-142^96.639%ID^E:3.72e-65^.^.	H2AX_DANRE	152.92	132.55	345.63	1824.56	1079.16	1317.83	1438.09	1662.38	1107.63	1802.75	1781.66	2044.79	1949.78	2213.63	1888.68	2246.75	2340.87	2409.39	1164.67	780.95	724.85	390.01	486.79	323.31	384	422.41	427.43	Q7ZUY3	H2AX_DANRE	Histone H2AX (H2a/x) (Histone H2A.X)	h2ax	h2ax zgc:56329	Danio rerio (Zebrafish) (Brachydanio rerio)				DNA damage response [GO:0006974]	DNA damage response [GO:0006974]; DNA recombination [GO:0006310]; DNA repair [GO:0006281]; heterochromatin formation [GO:0031507]; meiotic cell cycle [GO:0051321]	centrosome [GO:0005813]; chromosome [GO:0005694]; nucleosome [GO:0000786]; nucleus [GO:0005634]	DNA binding [GO:0003677]; protein heterodimerization activity [GO:0046982]; structural constituent of chromatin [GO:0030527]
TRINITY_DN333_c1_g1	TRINITY_DN333_c1_g1_i1.p1	sp|Q5R4X5|ZNF22_PONAB^sp|Q5R4X5|ZNF22_PONAB^Q:172-480 H:65-167^58.252%ID^E:1.69e-34^.^.`sp|Q5R4X5|ZNF22_PONAB^sp|Q5R4X5|ZNF22_PONAB^Q:175-477 H:94-194^57.426%ID^E:3.91e-34^.^.`sp|Q5R4X5|ZNF22_PONAB^sp|Q5R4X5|ZNF22_PONAB^Q:217-480 H:52-139^52.273%ID^E:1.1e-23^.^.	ZNF22_PONAB	70.02	19.5	99.96	279.75	200.49	116.5	151.15	35.64	83.56	42.86	34.79	48.15	42.48	55.39	24.2	53.95	28.35	46.81	19.61	2.87	17.44	5.94	8.66	3.86	2.77	13.36	0	Q5R4X5	ZNF22_PONAB	Zinc finger protein 22	znf22	ZNF22	Pongo abelii (Sumatran orangutan) (Pongo pygmaeus abelii)				#VALUE!		nucleoplasm [GO:0005654]	DNA binding [GO:0003677]; DNA-binding transcription factor activity, RNA polymerase II-specific [GO:0000981]; zinc ion binding [GO:0008270]
TRINITY_DN333_c1_g2	TRINITY_DN333_c1_g2_i3.p1	sp|Q5R5Y7|ZN436_PONAB^sp|Q5R5Y7|ZN436_PONAB^Q:1-414 H:252-389^59.42%ID^E:1.54e-52^.^.`sp|Q5R5Y7|ZN436_PONAB^sp|Q5R5Y7|ZN436_PONAB^Q:1-414 H:308-445^57.246%ID^E:5.36e-49^.^.`sp|Q5R5Y7|ZN436_PONAB^sp|Q5R5Y7|ZN436_PONAB^Q:1-414 H:224-361^55.797%ID^E:3.6e-47^.^.`sp|Q5R5Y7|ZN436_PONAB^sp|Q5R5Y7|ZN436_PONAB^Q:1-414 H:196-333^55.797%ID^E:4.77e-46^.^.`sp|Q5R5Y7|ZN436_PONAB^sp|Q5R5Y7|ZN436_PONAB^Q:1-414 H:280-417^52.174%ID^E:1.23e-45^.^.`sp|Q5R5Y7|ZN436_PONAB^sp|Q5R5Y7|ZN436_PONAB^Q:1-414 H:168-305^53.623%ID^E:2.09e-44^.^.`sp|Q5R5Y7|ZN436_PONAB^sp|Q5R5Y7|ZN436_PONAB^Q:1-414 H:140-277^52.174%ID^E:4.4e-43^.^.`sp|Q5R5Y7|ZN436_PONAB^sp|Q5R5Y7|ZN436_PONAB^Q:1-402 H:336-469^52.239%ID^E:8.19e-41^.^.`sp|Q5R5Y7|ZN436_PONAB^sp|Q5R5Y7|ZN436_PONAB^Q:4-414 H:113-249^43.066%ID^E:1.66e-34^.^.	ZN436_PONAB	43.56	2.46	23.04	82.17	33.97	44.28	15.94	2.93	0	5.52	2.27	22.84	0	5.15	18.67	12.63	10.13	11.26	2.37	4.93	2.46	2.51	0	2.43	0	0	4.73	Q5R5Y7	ZN436_PONAB	Zinc finger protein 436	znf436	ZNF436	Pongo abelii (Sumatran orangutan) (Pongo pygmaeus abelii)				#VALUE!		nucleus [GO:0005634]	DNA-binding transcription factor activity, RNA polymerase II-specific [GO:0000981]; RNA polymerase II cis-regulatory region sequence-specific DNA binding [GO:0000978]; zinc ion binding [GO:0008270]
TRINITY_DN33400_c0_g1	TRINITY_DN33400_c0_g1_i1.p1	sp|Q9BXA9|SALL3_HUMAN^sp|Q9BXA9|SALL3_HUMAN^Q:1147-3198 H:369-1035^46.26%ID^E:0^.^.`sp|Q9BXA9|SALL3_HUMAN^sp|Q9BXA9|SALL3_HUMAN^Q:2863-3534 H:1047-1300^58.039%ID^E:9.39e-76^.^.`sp|Q9BXA9|SALL3_HUMAN^sp|Q9BXA9|SALL3_HUMAN^Q:1273-1452 H:1104-1163^58.333%ID^E:8.28e-14^.^.`sp|Q9BXA9|SALL3_HUMAN^sp|Q9BXA9|SALL3_HUMAN^Q:2032-2187 H:1115-1166^55.769%ID^E:1.14e-11^.^.`sp|Q9BXA9|SALL3_HUMAN^sp|Q9BXA9|SALL3_HUMAN^Q:2029-2202 H:978-1036^49.153%ID^E:2.52e-10^.^.	SALL3_HUMAN	0	0	0	0.25	0	0	0.44	0.88	0.41	5.73	4.59	4.87	68.22	77.14	126.43	222.45	176.64	210.85	75.22	57.3	54.72	28.2	27.06	25.05	21.07	19.36	11.61	Q9BXA9	SALL3_HUMAN	Sal-like protein 3 (Zinc finger protein 796) (Zinc finger protein SALL3) (hSALL3)	sall3	SALL3 ZNF796	Homo sapiens (Human)	DEVELOPMENTAL STAGE: In fetal brain of the 24th gestational week.		TISSUE SPECIFICITY: Widely expressed in adult with highest levels in heart. Expressed in fetal brain (in neurons of hippocampus, cortex, mediodorsal and ventrolateral thalamic nuclei, putamen, cerebellum and brainstem).	regulation of transcription by RNA polymerase II [GO:0006357]	regulation of transcription by RNA polymerase II [GO:0006357]	nucleus [GO:0005634]	DNA binding [GO:0003677]; DNA-binding transcription factor activity, RNA polymerase II-specific [GO:0000981]; zinc ion binding [GO:0008270]
TRINITY_DN3340_c0_g1	TRINITY_DN3340_c0_g1_i3.p1	sp|P79944|EOMES_XENLA^sp|P79944|EOMES_XENLA^Q:1-1953 H:27-691^63.173%ID^E:0^.^.	EOMES_XENLA	2639.87	1002.59	2238.2	618.16	328.4	492.93	123.31	72.36	58.51	18.92	10.46	12.77	6.16	11.17	45.03	79.86	77.85	73.84	127.23	71.41	75.26	39.85	54.6	40.16	30.2	36.73	36.78	P79944	EOMES_XENLA	Eomesodermin	eomes	eomes	Xenopus laevis (African clawed frog)	DEVELOPMENTAL STAGE: First expressed at or just after midblastula transition (stage 8). Maximally expressed at stage 10 as an equitorial mesoderm band, more prominently on the dorsal side and around the invaginating dorsal lip. {ECO:0000269|PubMed:8978604}.	INDUCTION: By activin and derriere. {ECO:0000269|PubMed:10068640, ECO:0000269|PubMed:8978604}.		CD8-positive, alpha-beta T cell differentiation involved in immune response [GO:0002302]	CD8-positive, alpha-beta T cell differentiation involved in immune response [GO:0002302]; endoderm formation [GO:0001706]; endodermal cell fate specification [GO:0001714]; mesoderm formation [GO:0001707]; positive regulation of DNA-templated transcription [GO:0045893]; regulation of transcription by RNA polymerase II [GO:0006357]	chromatin [GO:0000785]; nucleus [GO:0005634]	DNA binding [GO:0003677]; DNA-binding transcription factor activity, RNA polymerase II-specific [GO:0000981]; RNA polymerase II cis-regulatory region sequence-specific DNA binding [GO:0000978]
TRINITY_DN3340_c1_g1	TRINITY_DN3340_c1_g1_i1.p1	sp|Q98989|STXA_SYNHO^sp|Q98989|STXA_SYNHO^Q:4-375 H:578-689^37.6%ID^E:1.85e-19^.^.	STXA_SYNHO	0	0	0	0	0	0	14.65	8.68	13.42	31.45	59.47	38.71	36.32	27.98	31.62	25.04	22.52	42.6	16.39	19.2	14.56	4.95	12.02	16.79	4.63	0	7.95	Q98989	STXA_SYNHO	Stonustoxin subunit alpha (SNTX subunit alpha) (DELTA-synanceitoxin-Sh1a) (DELTA-SYTX-Sh1a) (Trachynilysin subunit alpha) (TLY subunit alpha)			Synanceia horrida (Estuarine stonefish) (Scorpaena horrida)			TISSUE SPECIFICITY: Expressed by the venom gland. {ECO:0000305|PubMed:8810331}.	killing of cells of another organism [GO:0031640]	killing of cells of another organism [GO:0031640]	extracellular region [GO:0005576]	potassium channel regulator activity [GO:0015459]; toxin activity [GO:0090729]
TRINITY_DN3340_c3_g1	TRINITY_DN3340_c3_g1_i9.p1	sp|E9Q7T7|CHADL_MOUSE^sp|E9Q7T7|CHADL_MOUSE^Q:7-1074 H:380-740^47.645%ID^E:1.51e-107^.^.`sp|E9Q7T7|CHADL_MOUSE^sp|E9Q7T7|CHADL_MOUSE^Q:37-999 H:31-349^32.087%ID^E:2.07e-40^.^.	CHADL_MOUSE	0	0	0	1.73	0	0	0	0	0	1.36	0	0	0.67	1.32	1.34	5.97	3.92	8.18	34.01	28.34	14.77	19.72	13.13	27.01	19.07	19.88	18.7	E9Q7T7	CHADL_MOUSE	Chondroadherin-like protein	chadl	Chadl SLRR4B	Mus musculus (Mouse)	DEVELOPMENTAL STAGE: Not detected before 13.5 dpc. From 13.5 dpc on, prominently expressed only in mesenchymal condensations and in cartilaginous tissues. In the ATDC5 cell line model, up-regulated during chondrocyte differentiation, absent in precondrogenic, non-differentiating stage (at protein level). {ECO:0000269|PubMed:25451920}.		TISSUE SPECIFICITY: Expressed in cartilage, including articular knee cartilage, where it localizes to the extracellular space in the area immediately surrounding the chondrocytes, not detected in any other tissues (at protein level). {ECO:0000269|PubMed:25451920}.	negative regulation of chondrocyte differentiation [GO:0032331]	negative regulation of chondrocyte differentiation [GO:0032331]; negative regulation of collagen fibril organization [GO:1904027]	collagen-containing extracellular matrix [GO:0062023]; extracellular region [GO:0005576]	collagen binding [GO:0005518]; collagen fibril binding [GO:0098633]
TRINITY_DN33415_c2_g1	TRINITY_DN33415_c2_g1_i3.p1	sp|Q7KLV9|PSD11_DROME^sp|Q7KLV9|PSD11_DROME^Q:1-1263 H:1-422^96.682%ID^E:0^.^.	PSD11_DROME	57.51	40.19	173.67	0.77	2.88	0	0.67	0	13.21	16.88	43.52	7.22	3.54	0	0.59	0	0	0	0	0	0	1.13	7.9	0	0	0	7.26	Q7KLV9	PSD11_DROME	26S proteasome non-ATPase regulatory subunit 11 (26S proteasome regulatory complex subunit p42B) (26S proteasome regulatory subunit Rpn6)	rpn6	Rpn6 CG10149	Drosophila melanogaster (Fruit fly)	DEVELOPMENTAL STAGE: Highly expressed in the female germline, more precisely in the nurse cells of maturing egg chambers. Also detected in the somatic follicle cells. Highly expressed during oogenesis and early blastoderm embryos. After the beginning of zygotic transcription, present in the elongating germband and later in the mesodermal region and the developing hindgut and posterior midgut. In late embryos, shortly before hatching, becomes restricted to the brain hemispheres, the central nervous system, the embryonic gonads and the gut. In third instar larval tissues, expressed in the larval brain and in all imaginal disks. {ECO:0000269|PubMed:12426099}.			proteasome-mediated ubiquitin-dependent protein catabolic process [GO:0043161]	proteasome-mediated ubiquitin-dependent protein catabolic process [GO:0043161]; ubiquitin-dependent protein catabolic process [GO:0006511]	cytosol [GO:0005829]; nucleoplasm [GO:0005654]; proteasome complex [GO:0000502]; proteasome regulatory particle [GO:0005838]; proteasome regulatory particle, lid subcomplex [GO:0008541]	structural molecule activity [GO:0005198]
TRINITY_DN33415_c2_g2	TRINITY_DN33415_c2_g2_i2.p1	sp|Q7KLV9|PSD11_DROME^sp|Q7KLV9|PSD11_DROME^Q:1-444 H:275-422^100%ID^E:2.5e-102^.^.	PSD11_DROME	22.83	12.68	84.48	0	0	0	5.24	2.59	41.54	4.69	51.59	6.76	0	0	0	2.25	0	0	0	0	0	0	2.15	0	0	0	5.21	Q7KLV9	PSD11_DROME	26S proteasome non-ATPase regulatory subunit 11 (26S proteasome regulatory complex subunit p42B) (26S proteasome regulatory subunit Rpn6)	rpn6	Rpn6 CG10149	Drosophila melanogaster (Fruit fly)	DEVELOPMENTAL STAGE: Highly expressed in the female germline, more precisely in the nurse cells of maturing egg chambers. Also detected in the somatic follicle cells. Highly expressed during oogenesis and early blastoderm embryos. After the beginning of zygotic transcription, present in the elongating germband and later in the mesodermal region and the developing hindgut and posterior midgut. In late embryos, shortly before hatching, becomes restricted to the brain hemispheres, the central nervous system, the embryonic gonads and the gut. In third instar larval tissues, expressed in the larval brain and in all imaginal disks. {ECO:0000269|PubMed:12426099}.			proteasome-mediated ubiquitin-dependent protein catabolic process [GO:0043161]	proteasome-mediated ubiquitin-dependent protein catabolic process [GO:0043161]; ubiquitin-dependent protein catabolic process [GO:0006511]	cytosol [GO:0005829]; nucleoplasm [GO:0005654]; proteasome complex [GO:0000502]; proteasome regulatory particle [GO:0005838]; proteasome regulatory particle, lid subcomplex [GO:0008541]	structural molecule activity [GO:0005198]
TRINITY_DN33418_c0_g1	TRINITY_DN33418_c0_g1_i1.p1	sp|Q9CPR8|NSE3_MOUSE^sp|Q9CPR8|NSE3_MOUSE^Q:148-756 H:55-259^50%ID^E:1.74e-72^.^.	NSE3_MOUSE	1507.1	567.3	1176.23	592.2	282.03	495.14	775.2	480.28	446.51	381.8	295.84	345.2	260.57	289.65	262.77	313.64	316.33	305.59	154.97	91.36	104.5	54.18	56.21	50.55	64.63	47.59	52.16	Q9CPR8	NSE3_MOUSE	Non-structural maintenance of chromosomes element 3 homolog (Non-SMC element 3 homolog) (MAGE-G1 antigen) (Necdin-like protein 2)	nsmce3	Nsmce3 Mageg1 Ndnl2	Mus musculus (Mouse)			TISSUE SPECIFICITY: Ubiquitous. {ECO:0000269|PubMed:11782285, ECO:0000269|PubMed:14593116}.	cellular response to hydroxyurea [GO:0072711]	cellular response to hydroxyurea [GO:0072711]; cellular response to radiation [GO:0071478]; cellular response to UV [GO:0034644]; DNA recombination [GO:0006310]; DNA repair [GO:0006281]; positive regulation of protein ubiquitination [GO:0031398]; regulation of DNA-templated transcription [GO:0006355]	chromosome, telomeric region [GO:0000781]; cytoplasm [GO:0005737]; nucleus [GO:0005634]; Smc5-Smc6 complex [GO:0030915]	protein dimerization activity [GO:0046983]
TRINITY_DN33419_c0_g1	TRINITY_DN33419_c0_g1_i6.p1	sp|P41227|NAA10_HUMAN^sp|P41227|NAA10_HUMAN^Q:1-630 H:1-225^81.333%ID^E:1.05e-128^.^.	NAA10_HUMAN	2182.07	788.1	1821.97	1884.57	1343.17	1675.8	2407.24	1607.3	1732.64	1940.24	1467.61	1592.45	1304.9	1390.84	1420.14	1653.95	1391.71	1397.43	1276.38	876.32	948.85	639.97	716.99	702.52	564.19	587.3	577.23	P41227	NAA10_HUMAN	N-alpha-acetyltransferase 10 (EC 2.3.1.255) (N-terminal acetyltransferase complex ARD1 subunit homolog A) (hARD1) (NatA catalytic subunit Naa10)	naa10	NAA10 ARD1 ARD1A TE2	Homo sapiens (Human)			TISSUE SPECIFICITY: Ubiquitous. {ECO:0000269|PubMed:12464182}.	chromosome organization [GO:0051276]	chromosome organization [GO:0051276]; internal protein amino acid acetylation [GO:0006475]; N-terminal protein amino acid acetylation [GO:0006474]; negative regulation of maintenance of mitotic sister chromatid cohesion, centromeric [GO:2000719]; protein acetylation [GO:0006473]	cytoplasm [GO:0005737]; cytosol [GO:0005829]; membrane [GO:0016020]; NatA complex [GO:0031415]; nucleolus [GO:0005730]; nucleus [GO:0005634]	N-acetyltransferase activity [GO:0008080]; protein N-terminal-serine acetyltransferase activity [GO:1990189]; protein-N-terminal amino-acid acetyltransferase activity [GO:0004596]; protein-N-terminal-alanine acetyltransferase activity [GO:0008999]; protein-N-terminal-glutamate acetyltransferase activity [GO:1990190]
TRINITY_DN33419_c0_g2	TRINITY_DN33419_c0_g2_i6.p1	sp|Q0P4L9|TMM19_XENTR^sp|Q0P4L9|TMM19_XENTR^Q:211-1188 H:10-335^69.018%ID^E:2.54e-142^.^.	TMM19_XENTR	96.7	49.42	93.79	173.9	119.83	175.17	261.58	199.51	144.2	120.59	93.88	134.74	104.47	126.49	135.63	158.12	151.47	159.03	154.92	126.42	112.59	81.25	107.27	95.8	93.72	96.78	103.09	Q0P4L9	TMM19_XENTR	Transmembrane protein 19	tmem19	tmem19	Xenopus tropicalis (Western clawed frog) (Silurana tropicalis)				#VALUE!		membrane [GO:0016020]
TRINITY_DN3341_c0_g1	TRINITY_DN3341_c0_g1_i11.p1	sp|Q62976|KCMA1_RAT^sp|Q62976|KCMA1_RAT^Q:106-3567 H:66-1209^88.382%ID^E:0^.^.	KCMA1_RAT	0.6	0	0	0.26	0	1.21	3.51	0	2.48	1.72	1.72	0.2	6.1	4.21	11.62	27.32	18.96	23.22	141.44	126.77	102.55	150.89	136.03	138.31	102.93	115.11	163.18	Q62976	KCMA1_RAT	Calcium-activated potassium channel subunit alpha-1 (BK channel) (BKCA alpha) (Calcium-activated potassium channel, subfamily M subunit alpha-1) (K(VCA)alpha) (KCa1.1) (Maxi K channel) (MaxiK) (Slo-alpha) (Slo1) (Slowpoke homolog) (Slo homolog)	kcnma1	Kcnma1 Kcnma	Rattus norvegicus (Rat)				adult walking behavior [GO:0007628]	adult walking behavior [GO:0007628]; blood vessel diameter maintenance [GO:0097746]; chemical synaptic transmission [GO:0007268]; circadian rhythm [GO:0007623]; columnar/cuboidal epithelial cell maturation [GO:0002069]; eye blink reflex [GO:0060082]; inner ear auditory receptor cell differentiation [GO:0042491]; intracellular potassium ion homeostasis [GO:0030007]; locomotor rhythm [GO:0045475]; micturition [GO:0060073]; negative regulation of cell volume [GO:0045794]; negative regulation of small intestine smooth muscle contraction [GO:1904348]; neuromuscular process controlling balance [GO:0050885]; neuron maturation [GO:0042551]; neuronal action potential [GO:0019228]; positive regulation of apoptotic process [GO:0043065]; positive regulation of membrane hyperpolarization [GO:1902632]; positive regulation of neuron apoptotic process [GO:0043525]; potassium ion transmembrane transport [GO:0071805]; potassium ion transport [GO:0006813]; regulation of aldosterone metabolic process [GO:0032344]; regulation of membrane potential [GO:0042391]; relaxation of vascular associated smooth muscle [GO:0060087]; response to calcium ion [GO:0051592]; response to carbon monoxide [GO:0034465]; response to estrogen [GO:0043627]; response to hypoxia [GO:0001666]; response to osmotic stress [GO:0006970]; response to pH [GO:0009268]; saliva secretion [GO:0046541]; sensory perception of sound [GO:0007605]; smooth muscle contraction involved in micturition [GO:0060083]; vasodilation [GO:0042311]	apical plasma membrane [GO:0016324]; caveola [GO:0005901]; dendrite [GO:0030425]; endoplasmic reticulum [GO:0005783]; endoplasmic reticulum membrane [GO:0005789]; external side of plasma membrane [GO:0009897]; glutamatergic synapse [GO:0098978]; membrane [GO:0016020]; neuronal cell body [GO:0043025]; perinuclear region of cytoplasm [GO:0048471]; plasma membrane [GO:0005886]; postsynaptic membrane [GO:0045211]; presynaptic active zone membrane [GO:0048787]; protein-containing complex [GO:0032991]; sarcoplasm [GO:0016528]; terminal bouton [GO:0043195]; voltage-gated potassium channel complex [GO:0008076]	actin binding [GO:0003779]; calcium-activated potassium channel activity [GO:0015269]; identical protein binding [GO:0042802]; large conductance calcium-activated potassium channel activity [GO:0060072]; ligand-gated monoatomic ion channel activity involved in regulation of presynaptic membrane potential [GO:0099507]; metal ion binding [GO:0046872]; potassium channel activity [GO:0005267]; protein-containing complex binding [GO:0044877]; voltage-gated potassium channel activity [GO:0005249]
TRINITY_DN3341_c1_g1	TRINITY_DN3341_c1_g1_i2.p1	sp|Q8IZD4|DCP1B_HUMAN^sp|Q8IZD4|DCP1B_HUMAN^Q:7-1035 H:2-320^49.565%ID^E:3.61e-73^.^.`sp|Q8IZD4|DCP1B_HUMAN^sp|Q8IZD4|DCP1B_HUMAN^Q:1591-1881 H:507-615^41.284%ID^E:3.4e-12^.^.	DCP1B_HUMAN	13.1	1.82	15.66	92.19	47.15	68.29	140.85	89.81	95.21	59.15	44.52	65.77	72.08	73.92	72.59	76.77	68.82	80.22	23.38	20.31	21.61	20.58	17.77	12.87	10.15	19.96	8.92	Q8IZD4	DCP1B_HUMAN	mRNA-decapping enzyme 1B (EC 3.6.1.62)	dcp1b	DCP1B	Homo sapiens (Human)				deadenylation-dependent decapping of nuclear-transcribed mRNA [GO:0000290]	deadenylation-dependent decapping of nuclear-transcribed mRNA [GO:0000290]; deadenylation-independent decapping of nuclear-transcribed mRNA [GO:0031087]; nuclear-transcribed mRNA catabolic process, nonsense-mediated decay [GO:0000184]	cytosol [GO:0005829]; intracellular membrane-bounded organelle [GO:0043231]; membrane [GO:0016020]; nucleus [GO:0005634]; P-body [GO:0000932]	5'-(N(7)-methylguanosine 5'-triphospho)-[mRNA] hydrolase activity [GO:0140933]; enzyme activator activity [GO:0008047]; mRNA binding [GO:0003729]
TRINITY_DN33420_c0_g1	TRINITY_DN33420_c0_g1_i21.p1	sp|Q5R5U3|ZN271_PONAB^sp|Q5R5U3|ZN271_PONAB^Q:7-795 H:148-410^57.795%ID^E:4.29e-104^.^.`sp|Q5R5U3|ZN271_PONAB^sp|Q5R5U3|ZN271_PONAB^Q:7-795 H:232-494^57.414%ID^E:7.96e-103^.^.`sp|Q5R5U3|ZN271_PONAB^sp|Q5R5U3|ZN271_PONAB^Q:4-795 H:203-466^56.439%ID^E:3.01e-102^.^.`sp|Q5R5U3|ZN271_PONAB^sp|Q5R5U3|ZN271_PONAB^Q:1-795 H:118-382^56.981%ID^E:3.04e-102^.^.`sp|Q5R5U3|ZN271_PONAB^sp|Q5R5U3|ZN271_PONAB^Q:7-795 H:176-438^56.274%ID^E:1.65e-99^.^.`sp|Q5R5U3|ZN271_PONAB^sp|Q5R5U3|ZN271_PONAB^Q:7-795 H:288-550^56.654%ID^E:8.5e-99^.^.`sp|Q5R5U3|ZN271_PONAB^sp|Q5R5U3|ZN271_PONAB^Q:7-795 H:93-354^56.274%ID^E:1.96e-98^.^.`sp|Q5R5U3|ZN271_PONAB^sp|Q5R5U3|ZN271_PONAB^Q:7-795 H:344-606^55.894%ID^E:9.97e-96^.^.`sp|Q5R5U3|ZN271_PONAB^sp|Q5R5U3|ZN271_PONAB^Q:7-795 H:260-522^54.753%ID^E:2.75e-95^.^.`sp|Q5R5U3|ZN271_PONAB^sp|Q5R5U3|ZN271_PONAB^Q:4-792 H:371-633^54.753%ID^E:7.45e-95^.^.`sp|Q5R5U3|ZN271_PONAB^sp|Q5R5U3|ZN271_PONAB^Q:7-795 H:316-578^55.133%ID^E:1.42e-93^.^.`sp|Q5R5U3|ZN271_PONAB^sp|Q5R5U3|ZN271_PONAB^Q:7-717 H:400-636^54.43%ID^E:2.93e-80^.^.`sp|Q5R5U3|ZN271_PONAB^sp|Q5R5U3|ZN271_PONAB^Q:130-795 H:78-326^50.602%ID^E:7.57e-77^.^.`sp|Q5R5U3|ZN271_PONAB^sp|Q5R5U3|ZN271_PONAB^Q:4-633 H:427-636^53.81%ID^E:1.14e-71^.^.	ZN271_PONAB	33.22	9.15	23.75	102.98	84.41	116.27	85.67	75.97	74.34	25.76	26.07	14.68	24.95	9.7	17.6	3.02	11.65	16.18	7.81	5.49	7.49	0.94	5.55	7.79	0	1.78	2.61	Q5R5U3	ZN271_PONAB	Zinc finger protein 271	znf271	ZNF271	Pongo abelii (Sumatran orangutan) (Pongo pygmaeus abelii)				#VALUE!		nucleus [GO:0005634]	DNA binding [GO:0003677]; zinc ion binding [GO:0008270]
TRINITY_DN33423_c0_g1	TRINITY_DN33423_c0_g1_i1.p2	sp|Q800A0|CATE_AQUCT^sp|Q800A0|CATE_AQUCT^Q:1-666 H:156-388^52.137%ID^E:2.27e-62^.^.	CATE_AQUCT	124.14	84.07	222.81	0	0	0	24.66	0	21.66	8.78	63.42	37.38	0	0	4.95	0	0	0	0	0	0	9.18	8.81	0	0	0	12.43	Q800A0	CATE_AQUCT	Cathepsin E (EC 3.4.23.34)	ctse	CTSE CE	Aquarana catesbeiana (American bullfrog) (Rana catesbeiana)			TISSUE SPECIFICITY: Found in the larval foregut and adult stomach. {ECO:0000269|PubMed:12892756}.	antigen processing and presentation of exogenous peptide antigen via MHC class II [GO:0019886]	antigen processing and presentation of exogenous peptide antigen via MHC class II [GO:0019886]; proteolysis [GO:0006508]	endosome [GO:0005768]	aspartic-type endopeptidase activity [GO:0004190]
TRINITY_DN33423_c0_g2	TRINITY_DN33423_c0_g2_i1.p2	sp|Q03168|ASPP_AEDAE^sp|Q03168|ASPP_AEDAE^Q:1-489 H:196-372^46.369%ID^E:9.29e-45^.^.	ASPP_AEDAE	87.59	22.92	344.7	0	0	0	4.56	6.79	48.62	2.04	66.27	0	0	0	0	1.96	0	0	0	0	0	7.88	13.18	0	0	0	0	Q03168	ASPP_AEDAE	Lysosomal aspartic protease (EC 3.4.23.-)	aael006169	AAEL006169	Aedes aegypti (Yellowfever mosquito) (Culex aegypti)				proteolysis [GO:0006508]	proteolysis [GO:0006508]	lysosome [GO:0005764]	aspartic-type endopeptidase activity [GO:0004190]
TRINITY_DN3342_c0_g1	TRINITY_DN3342_c0_g1_i1.p1	sp|P84652|HBB_COTGO^sp|P84652|HBB_COTGO^Q:1-441 H:1-147^80.272%ID^E:2.41e-88^.^.	HBB_COTGO	0	0	0	0	0	0	0	0	0	0	6.58	0	4931.97	7796.63	17465.8	32507.3	32775.9	30617.8	34716.5	26867.3	21536.6	8955.22	11938.5	9833.26	1835.26	2278.46	2167.84	P84652	HBB_COTGO	Hemoglobin subunit beta (Beta-globin) (Hemoglobin beta chain)	hbb	hbb	Cottoperca gobio (Frogmouth) (Aphritis gobio)			TISSUE SPECIFICITY: Red blood cells. {ECO:0000305}.	hydrogen peroxide catabolic process [GO:0042744]	hydrogen peroxide catabolic process [GO:0042744]	blood microparticle [GO:0072562]; haptoglobin-hemoglobin complex [GO:0031838]; hemoglobin complex [GO:0005833]	haptoglobin binding [GO:0031720]; heme binding [GO:0020037]; metal ion binding [GO:0046872]; organic acid binding [GO:0043177]; oxygen binding [GO:0019825]; oxygen carrier activity [GO:0005344]; peroxidase activity [GO:0004601]
TRINITY_DN3342_c4_g1	TRINITY_DN3342_c4_g1_i1.p2	sp|P83624|HBB1_PSEUR^sp|P83624|HBB1_PSEUR^Q:4-441 H:1-146^82.192%ID^E:3.99e-89^.^.	HBB1_PSEUR	9.19	0	0	0	0	19.38	105.9	78.6	87.44	77.45	26.33	68.29	5722.49	8294.96	21657.5	43373.7	38785.3	36323	97136	74909.9	52289.3	46385.6	61347.9	50972.4	32494.5	33592.9	36708.5	P83624	HBB1_PSEUR	Hemoglobin subunit beta-1 (Beta-1-globin) (Hemoglobin beta-1 chain)	hbb1	hbb1	Pseudaphritis urvillii (Congolli) (Freshwater flathead)			TISSUE SPECIFICITY: Red blood cells. {ECO:0000305}.	hydrogen peroxide catabolic process [GO:0042744]	hydrogen peroxide catabolic process [GO:0042744]; oxygen transport [GO:0015671]	blood microparticle [GO:0072562]; haptoglobin-hemoglobin complex [GO:0031838]; hemoglobin complex [GO:0005833]	haptoglobin binding [GO:0031720]; heme binding [GO:0020037]; metal ion binding [GO:0046872]; organic acid binding [GO:0043177]; oxygen binding [GO:0019825]; oxygen carrier activity [GO:0005344]; peroxidase activity [GO:0004601]
TRINITY_DN3342_c4_g2	TRINITY_DN3342_c4_g2_i11.p1	sp|P84652|HBB_COTGO^sp|P84652|HBB_COTGO^Q:238-513 H:31-122^76.087%ID^E:7.69e-49^.^.`sp|P84652|HBB_COTGO^sp|P84652|HBB_COTGO^Q:66-188 H:1-36^65.854%ID^E:7.69e-49^.^.	HBB_COTGO	0	0	0	0	0	0	0	0	0	0	10.97	0	88931.6	117041	186287	183417	170084	161367	47601.9	44784.4	37600.8	1643.38	2035.66	2171.33	710.38	445.62	501.52	P84652	HBB_COTGO	Hemoglobin subunit beta (Beta-globin) (Hemoglobin beta chain)	hbb	hbb	Cottoperca gobio (Frogmouth) (Aphritis gobio)			TISSUE SPECIFICITY: Red blood cells. {ECO:0000305}.	hydrogen peroxide catabolic process [GO:0042744]	hydrogen peroxide catabolic process [GO:0042744]	blood microparticle [GO:0072562]; haptoglobin-hemoglobin complex [GO:0031838]; hemoglobin complex [GO:0005833]	haptoglobin binding [GO:0031720]; heme binding [GO:0020037]; metal ion binding [GO:0046872]; organic acid binding [GO:0043177]; oxygen binding [GO:0019825]; oxygen carrier activity [GO:0005344]; peroxidase activity [GO:0004601]
TRINITY_DN33431_c1_g1	TRINITY_DN33431_c1_g1_i1.p1	sp|Q9V496|APLP_DROME^sp|Q9V496|APLP_DROME^Q:1-1527 H:1965-2472^60%ID^E:0^.^.	APLP_DROME	1.86	8.13	25.88	0	0	0	0.53	1.07	11.35	0.48	8.01	0	0	0	0.47	0	0	0.48	0	0	0	13.43	9.69	0.44	0	0	0	Q9V496	APLP_DROME	Apolipophorins (Retinoid- and fatty acid-binding glycoprotein) [Cleaved into: Apolipophorin-2 (ApoL2) (Apolipophorin II) (ApoLII); Apolipophorin-1 (ApoL1) (Apolipophorin I) (ApoLI)]	apolpp	apolpp Rfabg RfaBp CG11064	Drosophila melanogaster (Fruit fly)			TISSUE SPECIFICITY: During stage 12, it is highly present throughout the yolk sac. By late stage 14, it localizes in the lateral fat body cells. Starting at stage 14, it localizes to the apodemes. Component of hemolymph clots (at protein level). Expressed in the amniosera. Expressed in rhabdomere of photoreceptor cells in retina (at protein level) (PubMed:23352167). {ECO:0000269|PubMed:23352167, ECO:0000269|PubMed:8702812}.; TISSUE SPECIFICITY: [Apolipophorin-1]: Expressed in rhabdomere of photoreceptor cells in retina (at protein level). {ECO:0000269|PubMed:23352167}.; TISSUE SPECIFICITY: [Apolipophorin-2]: Expressed in simper cells as well as interphotoreceptor matrix (at protein level). {ECO:0000269|PubMed:23352167}.	lipid transport [GO:0006869]	lipid transport [GO:0006869]; lipid transport involved in lipid storage [GO:0010877]; lipoprotein transport [GO:0042953]; positive regulation of canonical Wnt signaling pathway [GO:0090263]; positive regulation of smoothened signaling pathway [GO:0045880]; Wnt signaling pathway [GO:0016055]	basal part of cell [GO:0045178]; endocytic vesicle [GO:0030139]; extracellular region [GO:0005576]; extracellular space [GO:0005615]; rhabdomere [GO:0016028]	fatty acid binding [GO:0005504]; heme binding [GO:0020037]; lipid transporter activity [GO:0005319]; metal ion binding [GO:0046872]; microtubule binding [GO:0008017]; retinol binding [GO:0019841]; signaling receptor binding [GO:0005102]
TRINITY_DN33434_c1_g1	TRINITY_DN33434_c1_g1_i2.p1	sp|Q28I38|DJB14_XENTR^sp|Q28I38|DJB14_XENTR^Q:283-516 H:91-168^50%ID^E:5.88e-18^.^.	DJB14_XENTR	2.91	3.76	2.9	0	0	135.95	0	0	0	0	0	0	0	0	0	0	0	0	0	0	0	0	0	0	0	0	0	Q28I38	DJB14_XENTR	DnaJ homolog subfamily B member 14	dnajb14	dnajb14 TEgg043m09.1	Xenopus tropicalis (Western clawed frog) (Silurana tropicalis)				chaperone cofactor-dependent protein refolding [GO:0051085]	chaperone cofactor-dependent protein refolding [GO:0051085]; protein-containing complex assembly [GO:0065003]	endoplasmic reticulum [GO:0005783]; endoplasmic reticulum membrane [GO:0005789]
TRINITY_DN33435_c0_g1	TRINITY_DN33435_c0_g1_i18.p1	sp|O60237|MYPT2_HUMAN^sp|O60237|MYPT2_HUMAN^Q:19-915 H:11-315^52.258%ID^E:1.25e-92^.^.	MYPT2_HUMAN	10.62	286.34	12.02	0	0	0	0	1.11	41.14	0.5	3.7	7.83	0.49	0	0	0	0	0	0	0	0	1.86	17.63	0	0	0	4.7	O60237	MYPT2_HUMAN	Protein phosphatase 1 regulatory subunit 12B (Myosin phosphatase-targeting subunit 2) (Myosin phosphatase target subunit 2)	ppp1r12b	PPP1R12B MYPT2	Homo sapiens (Human)			TISSUE SPECIFICITY: Detected in skeletal muscle, fetal and adult heart, brain, placenta, kidney, spleen, thymus, pancreas and lung. Isoform 3 and isoform 4 are heart specific. {ECO:0000269|PubMed:11067852, ECO:0000269|PubMed:9570949}.	neuron projection morphogenesis [GO:0048812]	neuron projection morphogenesis [GO:0048812]; regulation of muscle contraction [GO:0006937]; signal transduction [GO:0007165]	A band [GO:0031672]; cytoplasm [GO:0005737]; cytosol [GO:0005829]; nucleoplasm [GO:0005654]; stress fiber [GO:0001725]; Z disc [GO:0030018]	enzyme activator activity [GO:0008047]; enzyme inhibitor activity [GO:0004857]; myosin phosphatase regulator activity [GO:0017020]; protein kinase binding [GO:0019901]
TRINITY_DN33438_c0_g1	TRINITY_DN33438_c0_g1_i1.p1	sp|P52295|IMA_DROME^sp|P52295|IMA_DROME^Q:1-651 H:107-323^92.166%ID^E:8.63e-135^.^.	IMA_DROME	107.5	11.7	74.68	1.13	0	0	0	0	13.74	1.78	13.12	0	0	0	0	0	0	0	1.96	0	0	5	21.26	0	0	0	0	P52295	IMA_DROME	Importin subunit alpha (Karyopherin subunit alpha) (Pendulin)	pen	Pen CG4799	Drosophila melanogaster (Fruit fly)	DEVELOPMENTAL STAGE: High levels are detected during the first half of embryogenesis reaching a maximum between 4 and 8 hours of development. Protein expression increases again from the third larval instar onwards. It is expressed in a maternal/early embryonic phase, and again during morphogenesis in late larval and pupal stages.		TISSUE SPECIFICITY: Predominantly expressed in the neuroblast stem cells.	female germline ring canal formation [GO:0007301]	female germline ring canal formation [GO:0007301]; gravitaxis [GO:0042332]; lymph gland development [GO:0048542]; NLS-bearing protein import into nucleus [GO:0006607]; sperm individualization [GO:0007291]	cytoplasm [GO:0005737]; nucleus [GO:0005634]	nuclear import signal receptor activity [GO:0061608]; nuclear localization sequence binding [GO:0008139]
TRINITY_DN33440_c0_g1	TRINITY_DN33440_c0_g1_i10.p1	sp|Q95RR8|PAN3_DROME^sp|Q95RR8|PAN3_DROME^Q:1-984 H:217-545^82.53%ID^E:0^.^.	PAN3_DROME	26.23	227.6	43.77	0	0	0	3.2	15.3	21.42	0.96	41.91	12.93	1.89	0	0.8	0.94	0	0	0	0	0	1.8	6.23	0	0	0	6.73	Q95RR8	PAN3_DROME	PAN2-PAN3 deadenylation complex subunit PAN3 (PAB1P-dependent poly(A)-specific ribonuclease) (Poly(A)-nuclease deadenylation complex subunit 3) (PAN deadenylation complex subunit 3)	pan3	PAN3 CG11486	Drosophila melanogaster (Fruit fly)				mRNA processing [GO:0006397]	mRNA processing [GO:0006397]; nuclear-transcribed mRNA poly(A) tail shortening [GO:0000289]; positive regulation of cytoplasmic mRNA processing body assembly [GO:0010606]	cytoplasm [GO:0005737]; P-body [GO:0000932]; PAN complex [GO:0031251]	ATP binding [GO:0005524]; poly(A) binding [GO:0008143]
TRINITY_DN33443_c0_g1	TRINITY_DN33443_c0_g1_i9.p1	sp|Q9BXW7|HDHD5_HUMAN^sp|Q9BXW7|HDHD5_HUMAN^Q:61-1185 H:48-420^51.444%ID^E:4.39e-132^.^.	HDHD5_HUMAN	0	0	0	6.57	0	16.63	0	2.15	0	0	2.4	0.63	0.63	0	5.08	22.07	25.93	43.39	11.66	4.69	5.26	1.81	10.7	5.37	1.7	1.15	3.33	Q9BXW7	HDHD5_HUMAN	Haloacid dehalogenase-like hydrolase domain-containing 5 (Cat eye syndrome critical region protein 5)	hdhd5	HDHD5 CECR5	Homo sapiens (Human)			TISSUE SPECIFICITY: Widely expressed.	glycerophospholipid biosynthetic process [GO:0046474]	glycerophospholipid biosynthetic process [GO:0046474]	mitochondrion [GO:0005739]
TRINITY_DN3344_c0_g1	TRINITY_DN3344_c0_g1_i1.p1	sp|P43305|PRVU_CHICK^sp|P43305|PRVU_CHICK^Q:49-327 H:17-109^69.892%ID^E:3.58e-40^.^.	PRVU_CHICK	0	0	0	13.64	0	13.78	19741.2	10943.7	12023.5	44266.2	32647	39788.2	23366.1	25724.9	13588.6	6952.03	6591.88	6651.2	794.98	300.6	649.27	134.63	129.73	75.38	129.37	120.49	103.62	P43305	PRVU_CHICK	Parvalbumin, thymic CPV3 (Parvalbumin-3)			Gallus gallus (Chicken)			TISSUE SPECIFICITY: Restricted to the thymic stroma.	#VALUE!		cytoplasm [GO:0005737]	calcium ion binding [GO:0005509]
TRINITY_DN33455_c0_g1	TRINITY_DN33455_c0_g1_i2.p1	sp|Q8WZ42|TITIN_HUMAN^sp|Q8WZ42|TITIN_HUMAN^Q:589-2748 H:857-1644^55.808%ID^E:0^.^.`sp|Q8WZ42|TITIN_HUMAN^sp|Q8WZ42|TITIN_HUMAN^Q:1-696 H:75-347^63.37%ID^E:9.76e-76^.^.`sp|Q8WZ42|TITIN_HUMAN^sp|Q8WZ42|TITIN_HUMAN^Q:793-2472 H:3238-3716^24.696%ID^E:8.36e-31^.^.`sp|Q8WZ42|TITIN_HUMAN^sp|Q8WZ42|TITIN_HUMAN^Q:781-2727 H:6997-7558^23.572%ID^E:7.61e-24^.^.`sp|Q8WZ42|TITIN_HUMAN^sp|Q8WZ42|TITIN_HUMAN^Q:835-2622 H:1470-1991^21.86%ID^E:1.35e-20^.^.`sp|Q8WZ42|TITIN_HUMAN^sp|Q8WZ42|TITIN_HUMAN^Q:1672-2736 H:3332-3704^24.219%ID^E:1.43e-20^.^.`sp|Q8WZ42|TITIN_HUMAN^sp|Q8WZ42|TITIN_HUMAN^Q:790-2469 H:8982-9475^21.515%ID^E:1.05e-19^.^.`sp|Q8WZ42|TITIN_HUMAN^sp|Q8WZ42|TITIN_HUMAN^Q:694-1446 H:7262-7464^27.778%ID^E:2.63e-18^.^.`sp|Q8WZ42|TITIN_HUMAN^sp|Q8WZ42|TITIN_HUMAN^Q:793-2040 H:8887-9281^23.583%ID^E:1.2e-16^.^.`sp|Q8WZ42|TITIN_HUMAN^sp|Q8WZ42|TITIN_HUMAN^Q:790-2025 H:8607-8984^22.738%ID^E:1.28e-16^.^.`sp|Q8WZ42|TITIN_HUMAN^sp|Q8WZ42|TITIN_HUMAN^Q:787-1998 H:5599-5969^22.897%ID^E:4.32e-16^.^.`sp|Q8WZ42|TITIN_HUMAN^sp|Q8WZ42|TITIN_HUMAN^Q:793-1131 H:103-213^39.823%ID^E:4.43e-16^.^.`sp|Q8WZ42|TITIN_HUMAN^sp|Q8WZ42|TITIN_HUMAN^Q:787-2025 H:7665-8043^22.642%ID^E:4.98e-16^.^.`sp|Q8WZ42|TITIN_HUMAN^sp|Q8WZ42|TITIN_HUMAN^Q:790-1980 H:6725-7087^23.245%ID^E:5.95e-16^.^.`sp|Q8WZ42|TITIN_HUMAN^sp|Q8WZ42|TITIN_HUMAN^Q:796-2727 H:5320-5868^22.892%ID^E:1.79e-15^.^.`sp|Q8WZ42|TITIN_HUMAN^sp|Q8WZ42|TITIN_HUMAN^Q:7-369 H:915-1036^39.024%ID^E:7.71e-15^.^.`sp|Q8WZ42|TITIN_HUMAN^sp|Q8WZ42|TITIN_HUMAN^Q:793-2733 H:5694-6245^21.27%ID^E:1.5e-14^.^.`sp|Q8WZ42|TITIN_HUMAN^sp|Q8WZ42|TITIN_HUMAN^Q:787-2502 H:2966-3448^23.09%ID^E:1.78e-14^.^.`sp|Q8WZ42|TITIN_HUMAN^sp|Q8WZ42|TITIN_HUMAN^Q:793-1446 H:6349-6523^25.571%ID^E:2.45e-14^.^.`sp|Q8WZ42|TITIN_HUMAN^sp|Q8WZ42|TITIN_HUMAN^Q:715-1446 H:3319-3582^27.239%ID^E:6.76e-14^.^.`sp|Q8WZ42|TITIN_HUMAN^sp|Q8WZ42|TITIN_HUMAN^Q:793-2457 H:33644-34150^23.345%ID^E:1.16e-13^.^.`sp|Q8WZ42|TITIN_HUMAN^sp|Q8WZ42|TITIN_HUMAN^Q:796-2007 H:4383-4755^22.249%ID^E:1.46e-13^.^.`sp|Q8WZ42|TITIN_HUMAN^sp|Q8WZ42|TITIN_HUMAN^Q:1771-2748 H:32508-32807^24.478%ID^E:2.21e-13^.^.`sp|Q8WZ42|TITIN_HUMAN^sp|Q8WZ42|TITIN_HUMAN^Q:793-2004 H:8512-8884^23.294%ID^E:6.39e-13^.^.`sp|Q8WZ42|TITIN_HUMAN^sp|Q8WZ42|TITIN_HUMAN^Q:1681-2745 H:5777-6058^24.507%ID^E:1.01e-12^.^.`sp|Q8WZ42|TITIN_HUMAN^sp|Q8WZ42|TITIN_HUMAN^Q:1732-2460 H:32617-32813^24.49%ID^E:1.53e-12^.^.`sp|Q8WZ42|TITIN_HUMAN^sp|Q8WZ42|TITIN_HUMAN^Q:34-375 H:3222-3334^37.719%ID^E:2.02e-12^.^.`sp|Q8WZ42|TITIN_HUMAN^sp|Q8WZ42|TITIN_HUMAN^Q:1732-2727 H:7761-8122^23.098%ID^E:2.14e-12^.^.`sp|Q8WZ42|TITIN_HUMAN^sp|Q8WZ42|TITIN_HUMAN^Q:10-366 H:32690-32813^33.333%ID^E:2.83e-12^.^.`sp|Q8WZ42|TITIN_HUMAN^sp|Q8WZ42|TITIN_HUMAN^Q:2191-2733 H:8515-8690^29.282%ID^E:4.38e-12^.^.`sp|Q8WZ42|TITIN_HUMAN^sp|Q8WZ42|TITIN_HUMAN^Q:793-1446 H:7946-8122^22.936%ID^E:5.06e-12^.^.`sp|Q8WZ42|TITIN_HUMAN^sp|Q8WZ42|TITIN_HUMAN^Q:2185-2739 H:6-187^28.495%ID^E:5.89e-12^.^.`sp|Q8WZ42|TITIN_HUMAN^sp|Q8WZ42|TITIN_HUMAN^Q:1690-2748 H:5125-5406^23.944%ID^E:1.16e-11^.^.`sp|Q8WZ42|TITIN_HUMAN^sp|Q8WZ42|TITIN_HUMAN^Q:694-1446 H:8203-8405^24.206%ID^E:1.49e-11^.^.`sp|Q8WZ42|TITIN_HUMAN^sp|Q8WZ42|TITIN_HUMAN^Q:796-1446 H:6-183^25.571%ID^E:1.68e-11^.^.`sp|Q8WZ42|TITIN_HUMAN^sp|Q8WZ42|TITIN_HUMAN^Q:1207-2556 H:33490-33904^22.807%ID^E:1.97e-11^.^.`sp|Q8WZ42|TITIN_HUMAN^sp|Q8WZ42|TITIN_HUMAN^Q:2221-2733 H:5518-5683^29.825%ID^E:2.93e-11^.^.`sp|Q8WZ42|TITIN_HUMAN^sp|Q8WZ42|TITIN_HUMAN^Q:1732-2028 H:6-105^34%ID^E:3.53e-11^.^.`sp|Q8WZ42|TITIN_HUMAN^sp|Q8WZ42|TITIN_HUMAN^Q:793-2025 H:4663-5040^21.7%ID^E:3.71e-11^.^.`sp|Q8WZ42|TITIN_HUMAN^sp|Q8WZ42|TITIN_HUMAN^Q:88-1068 H:33301-33578^23.03%ID^E:4.7e-11^.^.`sp|Q8WZ42|TITIN_HUMAN^sp|Q8WZ42|TITIN_HUMAN^Q:1-426 H:7265-7411^32.667%ID^E:6.93e-11^.^.`sp|Q8WZ42|TITIN_HUMAN^sp|Q8WZ42|TITIN_HUMAN^Q:1-1446 H:6605-7085^20.484%ID^E:1.37e-10^.^.`sp|Q8WZ42|TITIN_HUMAN^sp|Q8WZ42|TITIN_HUMAN^Q:10-375 H:3309-3439^32.576%ID^E:1.7e-10^.^.`sp|Q8WZ42|TITIN_HUMAN^sp|Q8WZ42|TITIN_HUMAN^Q:790-1446 H:8041-8218^25.114%ID^E:1.8e-10^.^.`sp|Q8WZ42|TITIN_HUMAN^sp|Q8WZ42|TITIN_HUMAN^Q:793-1446 H:5225-5399^24.658%ID^E:3.84e-10^.^.`sp|Q8WZ42|TITIN_HUMAN^sp|Q8WZ42|TITIN_HUMAN^Q:790-2004 H:8137-8509^21.247%ID^E:7.42e-10^.^.`sp|Q8WZ42|TITIN_HUMAN^sp|Q8WZ42|TITIN_HUMAN^Q:1726-2040 H:8607-8710^35.238%ID^E:9.89e-10^.^.`sp|Q8WZ42|TITIN_HUMAN^sp|Q8WZ42|TITIN_HUMAN^Q:2185-2736 H:8702-8877^26.087%ID^E:2.22e-09^.^.`sp|Q8WZ42|TITIN_HUMAN^sp|Q8WZ42|TITIN_HUMAN^Q:2188-2742 H:6632-6811^28.495%ID^E:2.42e-09^.^.`sp|Q8WZ42|TITIN_HUMAN^sp|Q8WZ42|TITIN_HUMAN^Q:1-360 H:8580-8699^31.667%ID^E:2.99e-09^.^.`sp|Q8WZ42|TITIN_HUMAN^sp|Q8WZ42|TITIN_HUMAN^Q:772-2016 H:5123-5506^21.346%ID^E:3.06e-09^.^.`sp|Q8WZ42|TITIN_HUMAN^sp|Q8WZ42|TITIN_HUMAN^Q:79-441 H:3-130^37.5%ID^E:3.25e-09^.^.`sp|Q8WZ42|TITIN_HUMAN^sp|Q8WZ42|TITIN_HUMAN^Q:751-1446 H:4927-5119^24.786%ID^E:4.05e-09^.^.`sp|Q8WZ42|TITIN_HUMAN^sp|Q8WZ42|TITIN_HUMAN^Q:790-1998 H:6162-6533^20.609%ID^E:4.91e-09^.^.`sp|Q8WZ42|TITIN_HUMAN^sp|Q8WZ42|TITIN_HUMAN^Q:1711-2034 H:32714-32822^34.234%ID^E:4.95e-09^.^.`sp|Q8WZ42|TITIN_HUMAN^sp|Q8WZ42|TITIN_HUMAN^Q:2170-2730 H:8604-8782^27.66%ID^E:6.01e-09^.^.`sp|Q8WZ42|TITIN_HUMAN^sp|Q8WZ42|TITIN_HUMAN^Q:1690-2616 H:5687-5926^22.654%ID^E:7e-09^.^.`sp|Q8WZ42|TITIN_HUMAN^sp|Q8WZ42|TITIN_HUMAN^Q:1-387 H:1525-1659^31.111%ID^E:1.11e-08^.^.`sp|Q8WZ42|TITIN_HUMAN^sp|Q8WZ42|TITIN_HUMAN^Q:796-1074 H:31460-31552^35.484%ID^E:1.37e-08^.^.`sp|Q8WZ42|TITIN_HUMAN^sp|Q8WZ42|TITIN_HUMAN^Q:2227-2646 H:31474-31608^28.571%ID^E:1.47e-08^.^.`sp|Q8WZ42|TITIN_HUMAN^sp|Q8WZ42|TITIN_HUMAN^Q:1-432 H:5856-5998^30.612%ID^E:1.51e-08^.^.`sp|Q8WZ42|TITIN_HUMAN^sp|Q8WZ42|TITIN_HUMAN^Q:2251-2733 H:31877-32037^26.38%ID^E:2.61e-08^.^.`sp|Q8WZ42|TITIN_HUMAN^sp|Q8WZ42|TITIN_HUMAN^Q:793-1446 H:8418-8592^24.545%ID^E:2.72e-08^.^.`sp|Q8WZ42|TITIN_HUMAN^sp|Q8WZ42|TITIN_HUMAN^Q:1-360 H:5669-5785^31.667%ID^E:3.01e-08^.^.`sp|Q8WZ42|TITIN_HUMAN^sp|Q8WZ42|TITIN_HUMAN^Q:1-360 H:9147-9267^28.099%ID^E:3.42e-08^.^.`sp|Q8WZ42|TITIN_HUMAN^sp|Q8WZ42|TITIN_HUMAN^Q:703-1110 H:34042-34165^31.618%ID^E:4.12e-08^.^.`sp|Q8WZ42|TITIN_HUMAN^sp|Q8WZ42|TITIN_HUMAN^Q:790-1446 H:5038-5212^22.374%ID^E:6.27e-08^.^.`sp|Q8WZ42|TITIN_HUMAN^sp|Q8WZ42|TITIN_HUMAN^Q:4-429 H:4451-4598^28.859%ID^E:7.12e-08^.^.`sp|Q8WZ42|TITIN_HUMAN^sp|Q8WZ42|TITIN_HUMAN^Q:88-366 H:3503-3595^29.032%ID^E:7.68e-08^.^.`sp|Q8WZ42|TITIN_HUMAN^sp|Q8WZ42|TITIN_HUMAN^Q:1726-2007 H:8137-8229^35.106%ID^E:8.36e-08^.^.`sp|Q8WZ42|TITIN_HUMAN^sp|Q8WZ42|TITIN_HUMAN^Q:796-1446 H:31855-32035^23.214%ID^E:8.36e-08^.^.`sp|Q8WZ42|TITIN_HUMAN^sp|Q8WZ42|TITIN_HUMAN^Q:1783-2730 H:4588-4838^21.519%ID^E:8.43e-08^.^.`sp|Q8WZ42|TITIN_HUMAN^sp|Q8WZ42|TITIN_HUMAN^Q:10-384 H:31824-31951^32.576%ID^E:9.02e-08^.^.`sp|Q8WZ42|TITIN_HUMAN^sp|Q8WZ42|TITIN_HUMAN^Q:1-453 H:9051-9200^27.815%ID^E:2.4e-07^.^.`sp|Q8WZ42|TITIN_HUMAN^sp|Q8WZ42|TITIN_HUMAN^Q:790-1071 H:1554-1649^34.375%ID^E:2.79e-07^.^.`sp|Q8WZ42|TITIN_HUMAN^sp|Q8WZ42|TITIN_HUMAN^Q:10-363 H:31430-31551^29.032%ID^E:3.39e-07^.^.`sp|Q8WZ42|TITIN_HUMAN^sp|Q8WZ42|TITIN_HUMAN^Q:715-1446 H:33947-34140^22.131%ID^E:4.11e-07^.^.`sp|Q8WZ42|TITIN_HUMAN^sp|Q8WZ42|TITIN_HUMAN^Q:835-1446 H:32508-32699^23.786%ID^E:4.55e-07^.^.`sp|Q8WZ42|TITIN_HUMAN^sp|Q8WZ42|TITIN_HUMAN^Q:94-381 H:1293-1389^32.653%ID^E:4.83e-07^.^.`sp|Q8WZ42|TITIN_HUMAN^sp|Q8WZ42|TITIN_HUMAN^Q:1726-2007 H:5038-5130^32.979%ID^E:6.22e-07^.^.`sp|Q8WZ42|TITIN_HUMAN^sp|Q8WZ42|TITIN_HUMAN^Q:2185-2733 H:7761-7935^24.59%ID^E:6.82e-07^.^.`sp|Q8WZ42|TITIN_HUMAN^sp|Q8WZ42|TITIN_HUMAN^Q:52-453 H:33758-33899^27.273%ID^E:1.11e-06^.^.`sp|Q8WZ42|TITIN_HUMAN^sp|Q8WZ42|TITIN_HUMAN^Q:88-369 H:2078-2172^31.579%ID^E:1.15e-06^.^.`sp|Q8WZ42|TITIN_HUMAN^sp|Q8WZ42|TITIN_HUMAN^Q:1732-2316 H:31460-31598^25%ID^E:1.23e-06^.^.`sp|Q8WZ42|TITIN_HUMAN^sp|Q8WZ42|TITIN_HUMAN^Q:4-360 H:7640-7758^27.731%ID^E:1.25e-06^.^.`sp|Q8WZ42|TITIN_HUMAN^sp|Q8WZ42|TITIN_HUMAN^Q:1690-2031 H:8688-8800^30.702%ID^E:1.52e-06^.^.`sp|Q8WZ42|TITIN_HUMAN^sp|Q8WZ42|TITIN_HUMAN^Q:1696-2727 H:6344-6617^21.159%ID^E:1.74e-06^.^.`sp|Q8WZ42|TITIN_HUMAN^sp|Q8WZ42|TITIN_HUMAN^Q:796-1107 H:32722-32824^34.286%ID^E:1.89e-06^.^.`sp|Q8WZ42|TITIN_HUMAN^sp|Q8WZ42|TITIN_HUMAN^Q:2395-2727 H:19099-19210^31.25%ID^E:2.36e-06^.^.`sp|Q8WZ42|TITIN_HUMAN^sp|Q8WZ42|TITIN_HUMAN^Q:724-1446 H:5858-6054^23.237%ID^E:2.86e-06^.^.`sp|Q8WZ42|TITIN_HUMAN^sp|Q8WZ42|TITIN_HUMAN^Q:1681-2037 H:90-204^29.167%ID^E:2.88e-06^.^.`sp|Q8WZ42|TITIN_HUMAN^sp|Q8WZ42|TITIN_HUMAN^Q:1243-2055 H:33315-33594^21.192%ID^E:3.03e-06^.^.`sp|Q8WZ42|TITIN_HUMAN^sp|Q8WZ42|TITIN_HUMAN^Q:781-1077 H:3616-3715^27%ID^E:3.27e-06^.^.`sp|Q8WZ42|TITIN_HUMAN^sp|Q8WZ42|TITIN_HUMAN^Q:793-1446 H:5505-5681^22.936%ID^E:3.65e-06^.^.`sp|Q8WZ42|TITIN_HUMAN^sp|Q8WZ42|TITIN_HUMAN^Q:1-372 H:7359-7477^31.452%ID^E:3.87e-06^.^.`sp|Q8WZ42|TITIN_HUMAN^sp|Q8WZ42|TITIN_HUMAN^Q:829-1044 H:24564-24635^37.5%ID^E:4.04e-06^.^.`sp|Q8WZ42|TITIN_HUMAN^sp|Q8WZ42|TITIN_HUMAN^Q:2224-2592 H:2091-2210^28.455%ID^E:4.43e-06^.^.`sp|Q8WZ42|TITIN_HUMAN^sp|Q8WZ42|TITIN_HUMAN^Q:787-1446 H:9173-9352^21.622%ID^E:4.86e-06^.^.`sp|Q8WZ42|TITIN_HUMAN^sp|Q8WZ42|TITIN_HUMAN^Q:793-1446 H:32616-32802^23.529%ID^E:4.99e-06^.^.`sp|Q8WZ42|TITIN_HUMAN^sp|Q8WZ42|TITIN_HUMAN^Q:1732-2457 H:31855-32045^21.311%ID^E:5.85e-06^.^.`sp|Q8WZ42|TITIN_HUMAN^sp|Q8WZ42|TITIN_HUMAN^Q:2191-2733 H:7574-7749^24.868%ID^E:6e-06^.^.`sp|Q8WZ42|TITIN_HUMAN^sp|Q8WZ42|TITIN_HUMAN^Q:1-360 H:5573-5692^25.833%ID^E:7.48e-06^.^.`sp|Q8WZ42|TITIN_HUMAN^sp|Q8WZ42|TITIN_HUMAN^Q:793-1446 H:6536-6710^21.005%ID^E:7.86e-06^.^.	TITIN_HUMAN	0	0	0	0	0	0	0	0	0	0	0	0	0	2.65	0.5	2.24	0.98	1.27	4.36	9.43	3.89	24.78	18.24	17.18	18.59	15.03	18.78	Q8WZ42	TITIN_HUMAN	Titin (EC 2.7.11.1) (Connectin) (Rhabdomyosarcoma antigen MU-RMS-40.14)	ttn	TTN	Homo sapiens (Human)			TISSUE SPECIFICITY: Isoforms 3, 7 and 8 are expressed in cardiac muscle. Isoform 4 is expressed in vertebrate skeletal muscle. Isoform 6 is expressed in skeletal muscle (at protein level). {ECO:0000269|PubMed:11717165, ECO:0000269|PubMed:7819249}.	cardiac muscle cell development [GO:0055013]	cardiac muscle cell development [GO:0055013]; cardiac muscle contraction [GO:0060048]; cardiac muscle hypertrophy [GO:0003300]; cardiac muscle tissue morphogenesis [GO:0055008]; cardiac myofibril assembly [GO:0055003]; detection of muscle stretch [GO:0035995]; mitotic chromosome condensation [GO:0007076]; muscle contraction [GO:0006936]; muscle filament sliding [GO:0030049]; positive regulation of gene expression [GO:0010628]; positive regulation of protein secretion [GO:0050714]; protein kinase A signaling [GO:0010737]; response to calcium ion [GO:0051592]; sarcomere organization [GO:0045214]; sarcomerogenesis [GO:0048769]; skeletal muscle contraction [GO:0003009]; skeletal muscle myosin thick filament assembly [GO:0030241]; skeletal muscle thin filament assembly [GO:0030240]; striated muscle contraction [GO:0006941]	condensed nuclear chromosome [GO:0000794]; cytosol [GO:0005829]; extracellular exosome [GO:0070062]; extracellular region [GO:0005576]; I band [GO:0031674]; M band [GO:0031430]; striated muscle thin filament [GO:0005865]; titin-telethonin complex [GO:1990733]; Z disc [GO:0030018]	actin filament binding [GO:0051015]; actinin binding [GO:0042805]; ATP binding [GO:0005524]; calcium ion binding [GO:0005509]; calmodulin binding [GO:0005516]; enzyme binding [GO:0019899]; identical protein binding [GO:0042802]; muscle alpha-actinin binding [GO:0051371]; protease binding [GO:0002020]; protein homodimerization activity [GO:0042803]; protein kinase activity [GO:0004672]; protein kinase binding [GO:0019901]; protein kinase regulator activity [GO:0019887]; protein serine kinase activity [GO:0106310]; protein serine/threonine kinase activity [GO:0004674]; protein tyrosine kinase activity [GO:0004713]; structural constituent of muscle [GO:0008307]; structural molecule activity conferring elasticity [GO:0097493]; telethonin binding [GO:0031433]
TRINITY_DN3345_c0_g1	TRINITY_DN3345_c0_g1_i5.p1	sp|P70175|DLG3_MOUSE^sp|P70175|DLG3_MOUSE^Q:31-1590 H:11-519^74.157%ID^E:0^.^.	DLG3_MOUSE	24.74	5.79	19.61	108.17	44.21	123.39	28.22	23.13	21.83	55.23	64.58	85.61	82.23	84.53	78.77	55.49	38.69	64.28	50.6	45.16	48.22	21.39	24.55	26.15	15.58	21.59	14.79	P70175	DLG3_MOUSE	Disks large homolog 3 (Synapse-associated protein 102) (SAP-102) (SAP102)	dlg3	Dlg3 Dlgh3	Mus musculus (Mouse)				chemical synaptic transmission [GO:0007268]	chemical synaptic transmission [GO:0007268]; establishment of planar polarity [GO:0001736]; establishment or maintenance of epithelial cell apical/basal polarity [GO:0045197]; regulation of postsynaptic membrane neurotransmitter receptor levels [GO:0099072]	AMPA glutamate receptor complex [GO:0032281]; bicellular tight junction [GO:0005923]; cell-cell junction [GO:0005911]; cytoplasm [GO:0005737]; glutamatergic synapse [GO:0098978]; neuromuscular junction [GO:0031594]; neuron projection [GO:0043005]; plasma membrane [GO:0005886]	kinase binding [GO:0019900]; phosphatase binding [GO:0019902]; ubiquitin protein ligase binding [GO:0031625]
TRINITY_DN33460_c0_g1	TRINITY_DN33460_c0_g1_i1.p1	sp|Q8TEJ3|SH3R3_HUMAN^sp|Q8TEJ3|SH3R3_HUMAN^Q:34-243 H:56-125^91.429%ID^E:1.87e-37^.^.	SH3R3_HUMAN	9.39	3.2	0	29.45	27.34	21.06	31.38	18.61	8.97	11.93	9.69	8.89	6.42	13.17	8.42	13.33	8.32	11.68	7.46	6.8	5.99	8.48	7.94	1.51	2.23	1.09	7.12	Q8TEJ3	SH3R3_HUMAN	E3 ubiquitin-protein ligase SH3RF3 (EC 2.3.2.27) (Plenty of SH3s 2) (SH3 domain-containing RING finger protein 3) (SH3 multiple domains protein 4)	sh3rf3	SH3RF3 POSH2 SH3MD4	Homo sapiens (Human)				positive regulation of JNK cascade [GO:0046330]	positive regulation of JNK cascade [GO:0046330]; positive regulation of proteasomal ubiquitin-dependent protein catabolic process [GO:0032436]; protein autoubiquitination [GO:0051865]; protein ubiquitination [GO:0016567]		ubiquitin protein ligase activity [GO:0061630]; zinc ion binding [GO:0008270]
TRINITY_DN3346_c0_g1	TRINITY_DN3346_c0_g1_i11.p1	sp|P38621|ZN12_MICSA^sp|P38621|ZN12_MICSA^Q:805-2031 H:49-413^37.379%ID^E:5.06e-80^.^.`sp|P38621|ZN12_MICSA^sp|P38621|ZN12_MICSA^Q:1531-2049 H:80-251^31.214%ID^E:1.98e-17^.^.	ZN12_MICSA	313.81	156.29	217.44	145.54	94.33	117.03	236.79	134.38	146.5	176.61	122.72	132.39	124.04	137.49	148.71	179.75	195.75	162.98	126.42	88.15	75.47	61.41	66.09	56.66	68.63	57.71	45.09	P38621	ZN12_MICSA	Zinc finger protein ZFMSA12A			Micropterus salmoides (Largemouth bass) (Labrus salmoides)				regulation of transcription by RNA polymerase II [GO:0006357]	regulation of transcription by RNA polymerase II [GO:0006357]	nucleus [GO:0005634]	DNA-binding transcription factor activity [GO:0003700]; RNA polymerase II cis-regulatory region sequence-specific DNA binding [GO:0000978]; zinc ion binding [GO:0008270]
TRINITY_DN33471_c0_g1	TRINITY_DN33471_c0_g1_i1.p1	sp|B1WC15|ZCHC7_RAT^sp|B1WC15|ZCHC7_RAT^Q:277-1002 H:170-406^38.115%ID^E:1.08e-44^.^.	ZCHC7_RAT	23.16	6.23	22.08	76.23	63.79	57.73	62.96	33.93	51.36	33.58	30.23	30.47	30.32	33.58	41.9	45.22	48.93	41.78	22.49	20.29	11.02	3.33	3.27	6.11	8.46	10.85	15.69	B1WC15	ZCHC7_RAT	Zinc finger CCHC domain-containing protein 7 (TRAMP-like complex RNA-binding factor ZCCHC7)	zcchc7	Zcchc7	Rattus norvegicus (Rat)				nuclear mRNA surveillance of mRNA 3'-end processing [GO:0071031]	nuclear mRNA surveillance of mRNA 3'-end processing [GO:0071031]; nuclear polyadenylation-dependent CUT catabolic process [GO:0071039]; nuclear polyadenylation-dependent rRNA catabolic process [GO:0071035]; nuclear polyadenylation-dependent snoRNA catabolic process [GO:0071036]; nuclear polyadenylation-dependent snRNA catabolic process [GO:0071037]; TRAMP-dependent tRNA surveillance pathway [GO:0071038]	nucleolus [GO:0005730]; TRAMP complex [GO:0031499]	RNA binding [GO:0003723]; zinc ion binding [GO:0008270]
TRINITY_DN3347_c0_g1	TRINITY_DN3347_c0_g1_i1.p1	sp|Q9CWX2|CIA30_MOUSE^sp|Q9CWX2|CIA30_MOUSE^Q:145-891 H:73-318^57.028%ID^E:2.94e-100^.^.	CIA30_MOUSE	191.96	85.67	222.4	910.71	675.58	811.12	752.11	570.41	581.33	542.78	409.93	496.03	486.1	531.49	542.85	617.33	552.27	573.27	407.89	310.1	305.6	235.46	249.83	205.42	215.58	188.94	206.76	Q9CWX2	CIA30_MOUSE	Complex I intermediate-associated protein 30, mitochondrial (NADH dehydrogenase [ubiquinone] 1 alpha subcomplex assembly factor 1)	ndufaf1	Ndufaf1 Cia30	Mus musculus (Mouse)				mitochondrial respiratory chain complex I assembly [GO:0032981]	mitochondrial respiratory chain complex I assembly [GO:0032981]	mitochondrial matrix [GO:0005759]; mitochondrion [GO:0005739]
TRINITY_DN3347_c0_g2	TRINITY_DN3347_c0_g2_i4.p1	sp|Q6NZI2|CAVN1_HUMAN^sp|Q6NZI2|CAVN1_HUMAN^Q:160-1272 H:34-350^57.951%ID^E:2.73e-114^.^.	CAVN1_HUMAN	0	0	0	2.03	0	4.37	0	0.59	0	1.07	0	2.62	23.97	20.7	64.85	89.55	84.61	112.14	78.3	61.36	51.66	39.86	69.6	25.14	26.61	26.99	23.31	Q6NZI2	CAVN1_HUMAN	Caveolae-associated protein 1 (Cavin-1) (Polymerase I and transcript release factor)	cavin1	CAVIN1 PTRF FKSG13	Homo sapiens (Human)				positive regulation of cell motility [GO:2000147]	positive regulation of cell motility [GO:2000147]; protein secretion [GO:0009306]; rRNA transcription [GO:0009303]; termination of RNA polymerase I transcription [GO:0006363]; transcription initiation at RNA polymerase I promoter [GO:0006361]	caveola [GO:0005901]; cytoplasm [GO:0005737]; cytosol [GO:0005829]; endoplasmic reticulum [GO:0005783]; intracellular membrane-bounded organelle [GO:0043231]; membrane raft [GO:0045121]; mitochondrion [GO:0005739]; nucleoplasm [GO:0005654]; nucleus [GO:0005634]; plasma membrane [GO:0005886]; protein-containing complex [GO:0032991]	identical protein binding [GO:0042802]; RNA binding [GO:0003723]; rRNA primary transcript binding [GO:0042134]
TRINITY_DN3347_c1_g2	TRINITY_DN3347_c1_g2_i1.p1	sp|Q9HD90|NDF4_HUMAN^sp|Q9HD90|NDF4_HUMAN^Q:145-942 H:77-328^56.296%ID^E:3.71e-84^.^.	NDF4_HUMAN	0	0	0	0	0	0	0	0	0	1.7	18.19	5.83	118.38	115.53	337.19	553.31	517.58	576.45	215.63	145.48	105.11	80.6	72.85	83.38	57.22	70.78	50.71	Q9HD90	NDF4_HUMAN	Neurogenic differentiation factor 4 (NeuroD4) (Class A basic helix-loop-helix protein 4) (bHLHa4) (Protein atonal homolog 3) (ATH-3) (Atoh3)	neurod4	NEUROD4 ATH3 ATOH3 BHLHA4	Homo sapiens (Human)				amacrine cell differentiation [GO:0035881]	amacrine cell differentiation [GO:0035881]; axon development [GO:0061564]; camera-type eye development [GO:0043010]; cell fate commitment [GO:0045165]; motor neuron migration [GO:0097475]; neuroblast proliferation [GO:0007405]; Notch signaling pathway [GO:0007219]; oligodendrocyte differentiation [GO:0048709]; positive regulation of cell differentiation [GO:0045597]; positive regulation of transcription by RNA polymerase II [GO:0045944]	chromatin [GO:0000785]; nucleus [GO:0005634]	DNA-binding transcription factor activity, RNA polymerase II-specific [GO:0000981]; E-box binding [GO:0070888]; protein dimerization activity [GO:0046983]
TRINITY_DN33483_c0_g1	TRINITY_DN33483_c0_g1_i1.p1	sp|P47947|TNNC1_DROME^sp|P47947|TNNC1_DROME^Q:1-405 H:17-151^100%ID^E:2.53e-92^.^.`sp|P47947|TNNC1_DROME^sp|P47947|TNNC1_DROME^Q:211-387 H:11-69^44.068%ID^E:1.24e-06^.^.	TNNC1_DROME	13.01	4.98	41.46	0	0	297.59	0	0	0	2.68	2.48	0	0	0	0	0	0	0	0	0	0	2.54	7.38	0	0	0	0	P47947	TNNC1_DROME	Troponin C, isoform 1	tpnc41c	TpnC41C TnC41C CG2981	Drosophila melanogaster (Fruit fly)			TISSUE SPECIFICITY: Present only in adult muscles.	#VALUE!		centrosome [GO:0005813]; cytoplasm [GO:0005737]	calcium ion binding [GO:0005509]
TRINITY_DN33483_c1_g1	TRINITY_DN33483_c1_g1_i12.p1	sp|Q29RP1|UBP1_BOVIN^sp|Q29RP1|UBP1_BOVIN^Q:1315-1656 H:428-562^31.852%ID^E:5.28e-12^.^.	UBP1_BOVIN	41.28	47.69	96.06	1.12	0	0	0	0	52.17	6.05	89.64	1.3	2.55	0	0.86	0	0	0	0	0	0	2.02	19.78	0	0	0	22.73	Q29RP1	UBP1_BOVIN	Ubiquitin carboxyl-terminal hydrolase 1 (EC 3.4.19.12) (Deubiquitinating enzyme 1) (Ubiquitin thioesterase 1) (Ubiquitin-specific-processing protease 1) [Cleaved into: Ubiquitin carboxyl-terminal hydrolase 1, N-terminal fragment]	usp1	USP1	Bos taurus (Bovine)				DNA repair [GO:0006281]	DNA repair [GO:0006281]; monoubiquitinated protein deubiquitination [GO:0035520]; protein deubiquitination [GO:0016579]; proteolysis [GO:0006508]; regulation of DNA repair [GO:0006282]; regulation of protein stability [GO:0031647]; response to UV [GO:0009411]	cytosol [GO:0005829]; nucleus [GO:0005634]	cysteine-type deubiquitinase activity [GO:0004843]; cysteine-type endopeptidase activity [GO:0004197]
TRINITY_DN33487_c0_g1	TRINITY_DN33487_c0_g1_i2.p1	sp|Q58EG3|NECT3_DANRE^sp|Q58EG3|NECT3_DANRE^Q:157-1752 H:24-574^54.833%ID^E:0^.^.	NECT3_DANRE	0	0	0	3.72	2.5	0.49	10.63	5.12	8.2	27.21	29.93	24.28	46.19	30.07	41	29.88	25.78	27.03	10.96	7.2	6.04	6.65	3.08	4.26	2.93	1.12	4.3	Q58EG3	NECT3_DANRE	Nectin-3-like protein (Nectin cell adhesion molecule 3) (Poliovirus receptor-related protein 3-like)	nectin3	nectin3 pvrl3l si:dkey-62a13.5 zgc:113035	Danio rerio (Zebrafish) (Brachydanio rerio)				heterophilic cell-cell adhesion via plasma membrane cell adhesion molecules [GO:0007157]	heterophilic cell-cell adhesion via plasma membrane cell adhesion molecules [GO:0007157]; homophilic cell adhesion via plasma membrane adhesion molecules [GO:0007156]; symbiont entry into host cell [GO:0046718]	adherens junction [GO:0005912]; apical junction complex [GO:0043296]; plasma membrane [GO:0005886]
TRINITY_DN33488_c0_g1	TRINITY_DN33488_c0_g1_i8.p1	sp|O16797|RL3_DROME^sp|O16797|RL3_DROME^Q:1-306 H:175-276^97.059%ID^E:3.87e-56^.^.	RL3_DROME	507.78	142.11	79.4	0	41.38	0	10.24	0	97.39	22.74	251.89	4.27	4.53	0	0	0	0	0	28.26	0	0	17.31	35.69	0	0	0	19.16	O16797	RL3_DROME	Large ribosomal subunit protein uL3 (60S ribosomal protein L3)	rpl3	RpL3 CG4863	Drosophila melanogaster (Fruit fly)				cytoplasmic translation [GO:0002181]	cytoplasmic translation [GO:0002181]; translation [GO:0006412]	cytosolic large ribosomal subunit [GO:0022625]; cytosolic ribosome [GO:0022626]	RNA binding [GO:0003723]; structural constituent of ribosome [GO:0003735]
TRINITY_DN3348_c0_g1	TRINITY_DN3348_c0_g1_i13.p1	sp|Q5CZR5|AEP1_DANRE^sp|Q5CZR5|AEP1_DANRE^Q:70-1008 H:1-313^61.661%ID^E:2.37e-139^.^.	AEP1_DANRE	55.58	9.61	38.66	47.01	22.46	44.12	41.75	42.77	76.86	6172.5	4458.16	5081.3	819.28	932.3	211.8	167.31	198.66	249.49	245.31	122.69	153.1	189.06	223.21	185.74	416.15	433.62	402.09	Q5CZR5	AEP1_DANRE	Aerolysin-like protein (Jacalin-type lectin domain-containing protein 5)	aep1	aep1 dln1 jac5 zgc:113413	Danio rerio (Zebrafish) (Brachydanio rerio)		INDUCTION: Up-regulated in the presence of organophosphate pesticides and zinc. {ECO:0000269|PubMed:27514782}.		defense response to bacterium [GO:0042742]	defense response to bacterium [GO:0042742]	plasma membrane [GO:0005886]; pore complex [GO:0046930]	D-mannose binding [GO:0005537]; disaccharide binding [GO:0048030]; identical protein binding [GO:0042802]
TRINITY_DN33495_c0_g1	TRINITY_DN33495_c0_g1_i1.p2	sp|Q9WVD5|ORNT1_MOUSE^sp|Q9WVD5|ORNT1_MOUSE^Q:514-918 H:7-140^51.852%ID^E:5.56e-35^.^.	ORNT1_MOUSE	63.59	36.52	135.03	0	0	0	1.96	0	30.95	11.31	89.41	0.86	12.25	0	0	0	0	0	0	0	0	0.69	11.09	0	0	0	0	Q9WVD5	ORNT1_MOUSE	Mitochondrial ornithine transporter 1 (Solute carrier family 25 member 15)	slc25a15	Slc25a15 Ornt1	Mus musculus (Mouse)			TISSUE SPECIFICITY: Widely expressed, with highest levels in the liver, testis and kidney. In the brain, expressed at high levels in the hypothalamus. {ECO:0000269|PubMed:19287344}.	L-arginine transmembrane transport [GO:1903826]	L-arginine transmembrane transport [GO:1903826]; L-lysine transmembrane transport [GO:1903401]	mitochondrial inner membrane [GO:0005743]; mitochondrion [GO:0005739]	antiporter activity [GO:0015297]; L-arginine transmembrane transporter activity [GO:0061459]; L-lysine transmembrane transporter activity [GO:0015189]
TRINITY_DN33496_c1_g1	TRINITY_DN33496_c1_g1_i6.p1	sp|Q960V3|MILT_DROME^sp|Q960V3|MILT_DROME^Q:1-1074 H:739-1080^75.278%ID^E:7.12e-131^.^.	MILT_DROME	2.38	7.94	7.24	0	0	181.5	0	0	0	0.61	0	0	0	0	0.93	0	0	0	0	0	0	0	0	0	0	0	0	Q960V3	MILT_DROME	Trafficking kinesin-binding protein milt (Protein milton)	milt	milt CG43227	Drosophila melanogaster (Fruit fly)	DEVELOPMENTAL STAGE: Expressed both maternally and zygotically. {ECO:0000269|PubMed:12495622}.		TISSUE SPECIFICITY: Expressed primarily in axons and synapses. {ECO:0000269|PubMed:12495622}.	axonal transport of mitochondrion [GO:0019896]	axonal transport of mitochondrion [GO:0019896]; establishment of mitochondrion localization [GO:0051654]; mitochondrion distribution [GO:0048311]; Nebenkern assembly [GO:0007287]; oocyte dorsal/ventral axis specification [GO:0007310]; protein targeting [GO:0006605]; sperm mitochondrion organization [GO:0030382]; vesicle transport along microtubule [GO:0047496]	axon cytoplasm [GO:1904115]; cytoplasmic vesicle [GO:0031410]; mitochondrion [GO:0005739]	myosin binding [GO:0017022]; protein-macromolecule adaptor activity [GO:0030674]
TRINITY_DN3349_c2_g1	TRINITY_DN3349_c2_g1_i3.p1	sp|P18737|ZG8_XENLA^sp|P18737|ZG8_XENLA^Q:1-345 H:5-119^60%ID^E:7.65e-42^.^.`sp|P18737|ZG8_XENLA^sp|P18737|ZG8_XENLA^Q:1-345 H:33-147^57.391%ID^E:5.34e-40^.^.`sp|P18737|ZG8_XENLA^sp|P18737|ZG8_XENLA^Q:1-345 H:61-175^56.522%ID^E:2.88e-39^.^.`sp|P18737|ZG8_XENLA^sp|P18737|ZG8_XENLA^Q:1-324 H:89-196^52.778%ID^E:1.2e-34^.^.`sp|P18737|ZG8_XENLA^sp|P18737|ZG8_XENLA^Q:73-345 H:1-91^61.538%ID^E:2.51e-31^.^.	ZG8_XENLA	12.7	0	12.1	216.23	140.5	79.29	203.54	212.99	251.65	42.12	77.61	88.63	59.08	64.08	40.34	55.96	31.13	50.23	35.24	26.9	23.85	24.8	26.33	2.86	11.08	38.11	11.24	P18737	ZG8_XENLA	Gastrula zinc finger protein XlCGF8.2DB			Xenopus laevis (African clawed frog)				#VALUE!		nucleus [GO:0005634]	DNA-binding transcription factor activity, RNA polymerase II-specific [GO:0000981]; RNA polymerase II cis-regulatory region sequence-specific DNA binding [GO:0000978]; zinc ion binding [GO:0008270]
TRINITY_DN334_c3_g1	TRINITY_DN334_c3_g1_i1.p1	sp|Q6PCS4|RHG29_DANRE^sp|Q6PCS4|RHG29_DANRE^Q:151-3780 H:48-1207^60.837%ID^E:0^.^.	RHG29_DANRE	17.48	10.06	13.92	302.9	135.2	265.9	7.37	12.25	4.65	23.83	17.44	16.55	70.53	74.47	63.84	60.33	59.39	54	43.95	25.47	21.12	18.36	23.89	19.89	16.42	16.61	17.98	Q6PCS4	RHG29_DANRE	Rho GTPase-activating protein 29 (Rho-type GTPase-activating protein 29)	arhgap29	arhgap29 zgc:63950	Danio rerio (Zebrafish) (Brachydanio rerio)				negative regulation of small GTPase mediated signal transduction [GO:0051058]	negative regulation of small GTPase mediated signal transduction [GO:0051058]; signal transduction [GO:0007165]	cytoplasm [GO:0005737]	GTPase activator activity [GO:0005096]; zinc ion binding [GO:0008270]
TRINITY_DN334_c3_g2	TRINITY_DN334_c3_g2_i1.p1	sp|Q6PCS4|RHG29_DANRE^sp|Q6PCS4|RHG29_DANRE^Q:100-3576 H:25-1157^62.938%ID^E:0^.^.	RHG29_DANRE	0.97	0.49	2.66	43.94	18.84	34.89	81.12	63.99	59.23	45.49	42.87	34.62	37.51	43.89	46.02	49.59	41.15	46.17	24.02	19.06	16.73	9.51	10.15	7.12	5.56	7.85	10.3	Q6PCS4	RHG29_DANRE	Rho GTPase-activating protein 29 (Rho-type GTPase-activating protein 29)	arhgap29	arhgap29 zgc:63950	Danio rerio (Zebrafish) (Brachydanio rerio)				negative regulation of small GTPase mediated signal transduction [GO:0051058]	negative regulation of small GTPase mediated signal transduction [GO:0051058]; signal transduction [GO:0007165]	cytoplasm [GO:0005737]	GTPase activator activity [GO:0005096]; zinc ion binding [GO:0008270]
TRINITY_DN3350_c0_g1	TRINITY_DN3350_c0_g1_i1.p2	sp|P05389|RLA2_DROME^sp|P05389|RLA2_DROME^Q:1-195 H:1-65^86.154%ID^E:1.82e-32^.^.	RLA2_DROME	84.56	36.85	161.27	0	29.24	0	28.53	15.99	33.36	32.66	97.25	0	7.22	0	3.69	0	0	0	0	0	0	10.33	112.96	0	0	0	114.7	P05389	RLA2_DROME	Large ribosomal subunit protein P2 (60S acidic ribosomal protein P2) (Acidic ribosomal protein RPA1)	rplp2	RpLP2 rpA1 RpP1 CG4918	Drosophila melanogaster (Fruit fly)				cytoplasmic translation [GO:0002181]	cytoplasmic translation [GO:0002181]; cytoplasmic translational elongation [GO:0002182]	cytosolic large ribosomal subunit [GO:0022625]; cytosolic ribosome [GO:0022626]	structural constituent of ribosome [GO:0003735]
TRINITY_DN3350_c2_g1	TRINITY_DN3350_c2_g1_i1.p2	sp|P05389|RLA2_DROME^sp|P05389|RLA2_DROME^Q:79-273 H:1-65^90.769%ID^E:4.56e-35^.^.	RLA2_DROME	140.66	9.62	140.07	0	0	0	20.27	14.31	100.79	31.09	208.54	62.02	0	0	2.6	7.43	0	0	9.26	0	0	12.23	9.5	0	0	0	6.92	P05389	RLA2_DROME	Large ribosomal subunit protein P2 (60S acidic ribosomal protein P2) (Acidic ribosomal protein RPA1)	rplp2	RpLP2 rpA1 RpP1 CG4918	Drosophila melanogaster (Fruit fly)				cytoplasmic translation [GO:0002181]	cytoplasmic translation [GO:0002181]; cytoplasmic translational elongation [GO:0002182]	cytosolic large ribosomal subunit [GO:0022625]; cytosolic ribosome [GO:0022626]	structural constituent of ribosome [GO:0003735]
TRINITY_DN33512_c3_g1	TRINITY_DN33512_c3_g1_i1.p1	sp|O13008|FABPH_ONCMY^sp|O13008|FABPH_ONCMY^Q:1-399 H:1-133^77.444%ID^E:7.81e-72^.^.	FABPH_ONCMY	180.86	87.75	239.2	323.75	197.63	399.58	2697.06	1720.77	1891.35	4150.11	3556.22	3752.72	5635.62	6663.87	9847.1	13064.8	11684	11712.6	14681.8	11560.4	12285.9	8424.11	9250.32	7881.31	5284.41	5549	5595.32	O13008	FABPH_ONCMY	Fatty acid-binding protein, heart (Fatty acid-binding protein 3) (Heart-type fatty acid-binding protein) (H-FABP)	fabp3	fabp3	Oncorhynchus mykiss (Rainbow trout) (Salmo gairdneri)				#VALUE!		cytoplasm [GO:0005737]	lipid binding [GO:0008289]
TRINITY_DN33515_c0_g1	TRINITY_DN33515_c0_g1_i1.p1	sp|Q7YTY6|SP42D_DROME^sp|Q7YTY6|SP42D_DROME^Q:1-978 H:47-372^50.152%ID^E:1.03e-97^.^.	SP42D_DROME	223.3	37.51	148.81	0	0	0	13.07	1.8	100.28	56.36	288.5	55.36	3.11	0	2.35	0.79	0	0	7.37	1.24	0.74	17.39	13.4	0	0	0	49.63	Q7YTY6	SP42D_DROME	Serine protease inhibitor 42Dd (Serpin 42Dd)	spn42dd	Spn42Dd Spn1 CG9456	Drosophila melanogaster (Fruit fly)		INDUCTION: Up-regulated by the Gram-positive bacterium M.luteus, the fungus B.bassiana and the yeast C.albicans. {ECO:0000269|PubMed:21576362}.	TISSUE SPECIFICITY: Expressed in the ovary. {ECO:0000269|PubMed:10692585}.	immune system process [GO:0002376]	immune system process [GO:0002376]; negative regulation of antifungal innate immune response [GO:1905035]; negative regulation of antimicrobial peptide production [GO:0002785]; negative regulation of proteolysis [GO:0045861]; negative regulation of Toll receptor ligand protein activation cascade [GO:0160035]; sexual reproduction [GO:0019953]	extracellular space [GO:0005615]	serine-type endopeptidase inhibitor activity [GO:0004867]
TRINITY_DN3351_c0_g1	TRINITY_DN3351_c0_g1_i3.p1	sp|Q503D6|CCNQ_DANRE^sp|Q503D6|CCNQ_DANRE^Q:67-870 H:13-246^62.313%ID^E:4.64e-115^.^.	CCNQ_DANRE	6.34	4.39	0.9	115.52	81.13	77.61	91.19	113.1	93.29	143.04	112.75	144.29	130.99	123.41	138.29	191.8	157.11	148.71	139.47	123.97	87.4	115.58	117.69	82.1	87.73	78.35	75.9	Q503D6	CCNQ_DANRE	Cyclin-Q (Cyclin-related protein FAM58A)	ccnq	ccnq fam58a zgc:110684	Danio rerio (Zebrafish) (Brachydanio rerio)				regulation of transcription by RNA polymerase II [GO:0006357]	regulation of transcription by RNA polymerase II [GO:0006357]	nucleus [GO:0005634]	cyclin-dependent protein serine/threonine kinase regulator activity [GO:0016538]
TRINITY_DN3351_c1_g1	TRINITY_DN3351_c1_g1_i10.p2	sp|Q293Y0|TCTP_DROPS^sp|Q293Y0|TCTP_DROPS^Q:1-516 H:1-172^100%ID^E:1.35e-123^.^.	TCTP_DROPS	170.57	141.48	281.9	2.4	0	0	18.77	10.36	115.26	22.47	286.18	41.6	5.54	0	7.46	5.41	0	0	3.36	0	0	15.86	24.06	0	0	0	42.81	Q293Y0	TCTP_DROPS	Translationally-controlled tumor protein homolog (TCTP)	tctp	Tctp GA18441	Drosophila pseudoobscura pseudoobscura (Fruit fly)				#VALUE!		cytoplasm [GO:0005737]; cytoplasmic microtubule [GO:0005881]	calcium ion binding [GO:0005509]
TRINITY_DN3351_c2_g1	TRINITY_DN3351_c2_g1_i1.p1	sp|Q75VN3|TCTP_BOMMO^sp|Q75VN3|TCTP_BOMMO^Q:1-318 H:13-118^79.245%ID^E:9.45e-59^.^.	TCTP_BOMMO	0	151.65	4.08	0	0	0	0	0	189.58	4.22	70.19	11.94	0	0	0	0	0	0	30.02	0	7.92	12.04	23.17	0	0	0	7.68	Q75VN3	TCTP_BOMMO	Translationally-controlled tumor protein homolog (TCTP) (BmTCTP)	tctp	Tctp	Bombyx mori (Silk moth)				#VALUE!		cytoplasm [GO:0005737]	calcium ion binding [GO:0005509]
TRINITY_DN33523_c3_g1	TRINITY_DN33523_c3_g1_i4.p1	sp|Q7T3N2|RL15_MONAL^sp|Q7T3N2|RL15_MONAL^Q:1-606 H:1-202^98.02%ID^E:4.8e-133^.^.	RL15_MONAL	2291.31	732.77	1629.19	2568.35	1796.57	2242.13	14662.6	9205.82	10139.8	22005.1	16534	19870.7	25499	28072.4	23658.8	28001.5	27934.7	24355.6	25125.6	20198.9	19939.2	21475.1	22741.9	19067.6	19500.1	20157.5	19244.4	Q7T3N2	RL15_MONAL	Large ribosomal subunit protein eL15 (60S ribosomal protein L15)	rpl15	rpl15	Monopterus albus (Swamp eel)				cytoplasmic translation [GO:0002181]	cytoplasmic translation [GO:0002181]	cytosolic large ribosomal subunit [GO:0022625]	RNA binding [GO:0003723]; structural constituent of ribosome [GO:0003735]
TRINITY_DN3352_c0_g1	TRINITY_DN3352_c0_g1_i7.p1	sp|Q8VCK5|KLH20_MOUSE^sp|Q8VCK5|KLH20_MOUSE^Q:139-1788 H:40-586^37.77%ID^E:2.65e-116^.^.`sp|Q8VCK5|KLH20_MOUSE^sp|Q8VCK5|KLH20_MOUSE^Q:1246-1815 H:315-501^35.938%ID^E:4.47e-26^.^.	KLH20_MOUSE	897.73	345.99	627.23	323.02	176.1	258.21	188.41	105.11	109.5	105.86	75.1	66.46	85.81	87.99	107.49	146.74	128.27	142.56	81.12	73.91	77.14	40.86	55.31	47.36	34.53	44.21	38.26	Q8VCK5	KLH20_MOUSE	Kelch-like protein 20 (Kelch-like ECT2-interacting protein)	klhl20	Klhl20 Kiaa4210 Kleip	Mus musculus (Mouse)				Golgi to endosome transport [GO:0006895]	Golgi to endosome transport [GO:0006895]; negative regulation of apoptotic process [GO:0043066]; proteasome-mediated ubiquitin-dependent protein catabolic process [GO:0043161]; protein K33-linked ubiquitination [GO:1990390]; protein transport [GO:0015031]; protein ubiquitination [GO:0016567]	axon [GO:0030424]; Cul3-RING ubiquitin ligase complex [GO:0031463]; cytoplasm [GO:0005737]; cytosol [GO:0005829]; dendrite [GO:0030425]; perinuclear region of cytoplasm [GO:0048471]; PML body [GO:0016605]; trans-Golgi network [GO:0005802]	actin binding [GO:0003779]; type II interferon binding [GO:0019964]; ubiquitin-protein transferase activity [GO:0004842]
TRINITY_DN33532_c0_g1	TRINITY_DN33532_c0_g1_i1.p1	sp|Q9DBQ9|SWT1_MOUSE^sp|Q9DBQ9|SWT1_MOUSE^Q:1189-2877 H:342-885^34.932%ID^E:1.29e-99^.^.	SWT1_MOUSE	25.03	14.82	22.59	62.74	45.71	57.65	32.24	15.58	10.96	5.56	4.49	5.71	7.54	5.63	8.5	8.76	6.98	7	3.27	2.21	3.26	2.71	3.55	1.34	2.54	2.59	1.24	Q9DBQ9	SWT1_MOUSE	Transcriptional protein SWT1	swt1	Swt1	Mus musculus (Mouse)				#VALUE!
TRINITY_DN33533_c0_g1	TRINITY_DN33533_c0_g1_i1.p1	sp|P40320|METK_DROME^sp|P40320|METK_DROME^Q:1-357 H:289-407^95.798%ID^E:3.62e-78^.^.	METK_DROME	36.32	18.65	68.21	0	0	0	3.77	0	13.29	12.97	43.56	0	6.68	0	0	0	0	0	0	0	0	0	36.96	0	0	0	18.16	P40320	METK_DROME	S-adenosylmethionine synthase (AdoMet synthase) (EC 2.5.1.6) (Methionine adenosyltransferase) (MAT)	sams	Sams M(2)21AB Sam-S CG2674	Drosophila melanogaster (Fruit fly)	DEVELOPMENTAL STAGE: Expressed both maternally and zygotically. Expressed throughout development with highest levels at adult stages. {ECO:0000269|PubMed:8150093}.			determination of adult lifespan [GO:0008340]	determination of adult lifespan [GO:0008340]; one-carbon metabolic process [GO:0006730]; S-adenosylmethionine biosynthetic process [GO:0006556]	cytosol [GO:0005829]	ATP binding [GO:0005524]; metal ion binding [GO:0046872]; methionine adenosyltransferase activity [GO:0004478]
TRINITY_DN33533_c0_g3	TRINITY_DN33533_c0_g3_i1.p1	sp|P40320|METK_DROME^sp|P40320|METK_DROME^Q:1-1086 H:44-405^93.646%ID^E:0^.^.	METK_DROME	12.47	2.69	0	0	0	0	2.37	2.38	33.13	0	37.83	0	0	0	1.41	0	0	0	3.87	0	0	3.35	1.31	0	0	0	0	P40320	METK_DROME	S-adenosylmethionine synthase (AdoMet synthase) (EC 2.5.1.6) (Methionine adenosyltransferase) (MAT)	sams	Sams M(2)21AB Sam-S CG2674	Drosophila melanogaster (Fruit fly)	DEVELOPMENTAL STAGE: Expressed both maternally and zygotically. Expressed throughout development with highest levels at adult stages. {ECO:0000269|PubMed:8150093}.			determination of adult lifespan [GO:0008340]	determination of adult lifespan [GO:0008340]; one-carbon metabolic process [GO:0006730]; S-adenosylmethionine biosynthetic process [GO:0006556]	cytosol [GO:0005829]	ATP binding [GO:0005524]; metal ion binding [GO:0046872]; methionine adenosyltransferase activity [GO:0004478]
TRINITY_DN33536_c0_g1	TRINITY_DN33536_c0_g1_i5.p2	sp|P54357|MLC2_DROME^sp|P54357|MLC2_DROME^Q:1-441 H:1-147^99.32%ID^E:6.32e-107^.^.	MLC2_DROME	78	557.42	168.6	0	0	62.36	5.3	0	62.85	7.11	61.44	11.38	2.34	0	4.65	0	0	0	0	0	0	4.47	15.22	0	0	0	23.14	P54357	MLC2_DROME	Myosin-2 essential light chain (Myosin II essential light chain) (Non-muscle myosin essential light chain)	mlc-c	Mlc-c CG3201	Drosophila melanogaster (Fruit fly)				actin filament-based movement [GO:0030048]	actin filament-based movement [GO:0030048]	cytosol [GO:0005829]; myosin II complex [GO:0016460]; myosin V complex [GO:0031475]; myosin VI complex [GO:0031476]; myosin VII complex [GO:0031477]	calcium ion binding [GO:0005509]; myosin binding [GO:0017022]; myosin heavy chain binding [GO:0032036]
TRINITY_DN33541_c0_g1	TRINITY_DN33541_c0_g1_i1.p1	sp|Q8AXC7|PGFRA_TAKRU^sp|Q8AXC7|PGFRA_TAKRU^Q:1282-4380 H:22-1062^79.635%ID^E:0^.^.`sp|Q8AXC7|PGFRA_TAKRU^sp|Q8AXC7|PGFRA_TAKRU^Q:112-1200 H:18-386^25.201%ID^E:8.62e-29^.^.	PGFRA_TAKRU	0	0	0	2	2.84	0.74	115.14	58.87	110.58	110.44	89.35	97.34	139.04	159.39	172.99	204.41	159.25	237.41	51.95	34.66	36.21	10.16	19.61	13.74	8.84	9.88	9.69	Q8AXC7	PGFRA_TAKRU	Platelet-derived growth factor receptor alpha (PDGF-R-alpha) (PDGFR-alpha) (EC 2.7.10.1) (Alpha platelet-derived growth factor receptor) (Alpha-type platelet-derived growth factor receptor)	pdgfra	pdgfra	Takifugu rubripes (Japanese pufferfish) (Fugu rubripes)				chemotaxis [GO:0006935]	chemotaxis [GO:0006935]; embryonic cranial skeleton morphogenesis [GO:0048701]	plasma membrane [GO:0005886]; receptor complex [GO:0043235]	ATP binding [GO:0005524]; platelet-derived growth factor alpha-receptor activity [GO:0005018]; platelet-derived growth factor binding [GO:0048407]
TRINITY_DN33544_c0_g1	TRINITY_DN33544_c0_g1_i6.p1	sp|Q96KS0|EGLN2_HUMAN^sp|Q96KS0|EGLN2_HUMAN^Q:838-1545 H:173-406^77.119%ID^E:1.68e-135^.^.	EGLN2_HUMAN	45.9	31.81	57.45	313.68	165.32	309.59	400.56	302.25	248.92	99.72	72.76	80.67	71.9	70.16	56.56	78.99	68.61	72.71	84.91	83.71	55.9	74.44	73.85	75.17	78.78	71.99	79.54	Q96KS0	EGLN2_HUMAN	Prolyl hydroxylase EGLN2 (EC 1.14.11.-) (Egl nine homolog 2) (EC 1.14.11.29) (Estrogen-induced tag 6) (EIT-6) (HPH-3) (Hypoxia-inducible factor prolyl hydroxylase 1) (HIF-PH1) (HIF-prolyl hydroxylase 1) (HPH-1) (Prolyl hydroxylase domain-containing protein 1) (PHD1)	egln2	EGLN2 EIT6	Homo sapiens (Human)		INDUCTION: By estrogen (PubMed:11850811). Induced by proteasomal inhibitor MG132 (at protein level) (PubMed:16509823). {ECO:0000269|PubMed:11850811, ECO:0000269|PubMed:16509823}.; INDUCTION: [Isoform p43]: Induced by hypoxia leading to protein stability. {ECO:0000269|PubMed:15247232}.; INDUCTION: [Isoform p40]: Repressed by hypoxia. {ECO:0000269|PubMed:15247232}.	TISSUE SPECIFICITY: Expressed in adult and fetal heart, brain, liver, lung, skeletal muscle, and kidney. Also expressed in testis and placenta. Highest levels in adult brain, placenta, lung, kidney, and testis. Expressed in hormone responsive tissues, including normal and cancerous mammary, ovarian and prostate epithelium. {ECO:0000269|PubMed:12163023}.	cell redox homeostasis [GO:0045454]	cell redox homeostasis [GO:0045454]; cellular response to hypoxia [GO:0071456]; estrogen receptor signaling pathway [GO:0030520]; peptidyl-proline hydroxylation to 4-hydroxy-L-proline [GO:0018401]; positive regulation of protein catabolic process [GO:0045732]; regulation of cell growth [GO:0001558]; regulation of neuron apoptotic process [GO:0043523]; response to hypoxia [GO:0001666]	cytoplasm [GO:0005737]; nucleoplasm [GO:0005654]; nucleus [GO:0005634]	2-oxoglutarate-dependent dioxygenase activity [GO:0016706]; ferrous iron binding [GO:0008198]; hypoxia-inducible factor-proline dioxygenase activity [GO:0160082]; L-ascorbic acid binding [GO:0031418]; oxygen sensor activity [GO:0019826]; peptidyl-proline 4-dioxygenase activity [GO:0031545]
TRINITY_DN33552_c0_g1	TRINITY_DN33552_c0_g1_i2.p1	sp|P79384|PCCB_PIG^sp|P79384|PCCB_PIG^Q:55-1371 H:101-539^89.522%ID^E:0^.^.	PCCB_PIG	22.2	2.59	21.14	217.08	94.65	107.1	687.65	445.32	463.73	786.97	551.93	669.19	1049.71	1185.38	1204.55	1263.66	1087.27	1183.43	684.17	521.17	541.42	438.53	418.39	375.41	290.55	312.43	333.61	P79384	PCCB_PIG	Propionyl-CoA carboxylase beta chain, mitochondrial (PCCase subunit beta) (EC 6.4.1.3) (Propanoyl-CoA:carbon dioxide ligase subunit beta)	pccb	PCCB	Sus scrofa (Pig)				short-chain fatty acid catabolic process [GO:0019626]	short-chain fatty acid catabolic process [GO:0019626]	mitochondrial matrix [GO:0005759]	ATP binding [GO:0005524]; propionyl-CoA carboxylase activity [GO:0004658]
TRINITY_DN33552_c0_g2	TRINITY_DN33552_c0_g2_i2.p1	sp|A0A1D5NVS8|MSL2_CHICK^sp|A0A1D5NVS8|MSL2_CHICK^Q:1099-1644 H:354-526^57.692%ID^E:9.64e-52^.^.`sp|A0A1D5NVS8|MSL2_CHICK^sp|A0A1D5NVS8|MSL2_CHICK^Q:1-393 H:1-131^58.779%ID^E:1.07e-38^.^.	MSL2_CHICK	35.3	25.02	40.36	127.36	97.87	130.03	125.99	86.01	67.23	104.14	80.65	78.71	102.4	97.78	128.16	141.69	138.58	133.63	74.77	58.3	56.68	28.17	29.79	36.61	21.67	21.56	19.64	A0A1D5NVS8	MSL2_CHICK	E3 ubiquitin-protein ligase MSL2 (EC 2.3.2.27) (Male-specific lethal-2 homolog) (MSL-2)	msl2	MSL2	Gallus gallus (Chicken)				DNA damage response [GO:0006974]	DNA damage response [GO:0006974]; epigenetic regulation of gene expression [GO:0040029]; positive regulation of DNA-templated transcription [GO:0045893]; protein monoubiquitination [GO:0006513]; protein ubiquitination [GO:0016567]	chromatin [GO:0000785]; MSL complex [GO:0072487]; nucleus [GO:0005634]	histone H2B ubiquitin ligase activity [GO:0141054]; promoter-enhancer loop anchoring activity [GO:0140585]; ubiquitin protein ligase activity [GO:0061630]; zinc ion binding [GO:0008270]
TRINITY_DN33558_c0_g1	TRINITY_DN33558_c0_g1_i3.p1	sp|P56701|PSMD2_BOVIN^sp|P56701|PSMD2_BOVIN^Q:178-897 H:66-307^52.263%ID^E:2.75e-74^.^.	PSMD2_BOVIN	7.01	327.11	27.04	0	0	0	0	0	31.64	0	1.68	9.72	0	0	0	0	0	0	0.81	0	0	1.69	0	0	0	0	5.46	P56701	PSMD2_BOVIN	26S proteasome non-ATPase regulatory subunit 2 (26S proteasome regulatory subunit RPN1) (26S proteasome regulatory subunit S2) (26S proteasome subunit p97) (Tumor necrosis factor type 1 receptor-associated protein 2)	psmd2	PSMD2 TRAP2	Bos taurus (Bovine)				proteasome-mediated ubiquitin-dependent protein catabolic process [GO:0043161]	proteasome-mediated ubiquitin-dependent protein catabolic process [GO:0043161]; regulation of protein catabolic process [GO:0042176]	cytosol [GO:0005829]; nucleus [GO:0005634]; proteasome accessory complex [GO:0022624]; proteasome regulatory particle, base subcomplex [GO:0008540]; proteasome storage granule [GO:0034515]	enzyme regulator activity [GO:0030234]
TRINITY_DN3355_c0_g1	TRINITY_DN3355_c0_g1_i33.p1	sp|Q6P158|DHX57_HUMAN^sp|Q6P158|DHX57_HUMAN^Q:637-4290 H:180-1386^63.592%ID^E:0^.^.	DHX57_HUMAN	309.02	128.02	243.18	429.92	282.77	373.83	206	156.37	127.56	121	86.72	111.86	88.41	89.05	96.16	97.66	85.26	94.98	45.5	41.8	43.54	29.35	29.53	23.31	30.62	30.85	29.96	Q6P158	DHX57_HUMAN	Putative ATP-dependent RNA helicase DHX57 (EC 3.6.4.13) (DEAH box protein 57)	dhx57	DHX57	Homo sapiens (Human)				#VALUE!			ATP binding [GO:0005524]; ATP hydrolysis activity [GO:0016887]; helicase activity [GO:0004386]; RNA binding [GO:0003723]; RNA helicase activity [GO:0003724]; zinc ion binding [GO:0008270]
TRINITY_DN33560_c0_g1	TRINITY_DN33560_c0_g1_i1.p1	sp|Q7Z5L3|C1QL2_HUMAN^sp|Q7Z5L3|C1QL2_HUMAN^Q:226-684 H:141-286^32.026%ID^E:2.72e-18^.^.	C1QL2_HUMAN	0	0	0	0	0	0	170.12	85.55	152.11	15.18	19.94	17.23	43.48	40.52	50.06	56.38	67.94	66.18	30.71	18.41	19.6	35.6	65.06	49.67	75.67	34.41	26.39	Q7Z5L3	C1QL2_HUMAN	Complement C1q-like protein 2 (C1q and tumor necrosis factor-related protein 10) (C1q/TNF-related protein 10)	c1ql2	C1QL2 CTRP10	Homo sapiens (Human)				neurotransmitter receptor localization to postsynaptic specialization membrane [GO:0099645]	neurotransmitter receptor localization to postsynaptic specialization membrane [GO:0099645]; postsynaptic density assembly [GO:0097107]; regulation of synapse maturation [GO:0090128]	cerebellar climbing fiber to Purkinje cell synapse [GO:0150053]; collagen trimer [GO:0005581]; hippocampal mossy fiber to CA3 synapse [GO:0098686]; synaptic cleft [GO:0043083]	identical protein binding [GO:0042802]
TRINITY_DN33564_c1_g1	TRINITY_DN33564_c1_g1_i1.p1	sp|Q9EPE9|AT131_MOUSE^sp|Q9EPE9|AT131_MOUSE^Q:1-582 H:858-1040^52.02%ID^E:1.12e-48^.^.	AT131_MOUSE	39.41	21.52	43.3	0.93	0	0	0	0	15.7	9.23	41.48	3.24	2.15	0	0	0	0	0	0	0	0	0	3.56	0	0	0	1.22	Q9EPE9	AT131_MOUSE	Endoplasmic reticulum transmembrane helix translocase (EC 7.4.2.-) (Endoplasmic reticulum P5A-ATPase)	atp13a1	Atp13a1 Atp13a	Mus musculus (Mouse)				extraction of mislocalized protein from ER membrane [GO:0140569]	extraction of mislocalized protein from ER membrane [GO:0140569]; protein transport [GO:0015031]	endoplasmic reticulum membrane [GO:0005789]	ATP binding [GO:0005524]; ATP hydrolysis activity [GO:0016887]; membrane protein dislocase activity [GO:0140567]; metal ion binding [GO:0046872]; P-type transmembrane transporter activity [GO:0140358]
TRINITY_DN33564_c1_g2	TRINITY_DN33564_c1_g2_i2.p1	sp|Q9EPE9|AT131_MOUSE^sp|Q9EPE9|AT131_MOUSE^Q:1-516 H:973-1137^57.558%ID^E:6.06e-61^.^.	AT131_MOUSE	20.89	5.03	0	0	0	0	0	0	11.06	0	31.63	0	0	0	0	1.73	0	0	0	0	0	1.69	0	0	0	0	0	Q9EPE9	AT131_MOUSE	Endoplasmic reticulum transmembrane helix translocase (EC 7.4.2.-) (Endoplasmic reticulum P5A-ATPase)	atp13a1	Atp13a1 Atp13a	Mus musculus (Mouse)				extraction of mislocalized protein from ER membrane [GO:0140569]	extraction of mislocalized protein from ER membrane [GO:0140569]; protein transport [GO:0015031]	endoplasmic reticulum membrane [GO:0005789]	ATP binding [GO:0005524]; ATP hydrolysis activity [GO:0016887]; membrane protein dislocase activity [GO:0140567]; metal ion binding [GO:0046872]; P-type transmembrane transporter activity [GO:0140358]
TRINITY_DN3356_c0_g1	TRINITY_DN3356_c0_g1_i1.p1	sp|Q801D8|MPRA_CYNNE^sp|Q801D8|MPRA_CYNNE^Q:1-1056 H:1-352^89.773%ID^E:0^.^.	MPRA_CYNNE	0	0	0	0	0	0	0	0	0	4.46	2.76	0.73	10.92	10.11	14.78	45.66	40.03	45.57	71.45	51.3	52.77	27.84	30.08	30.22	22.17	32.26	31.37	Q801D8	MPRA_CYNNE	Membrane progestin receptor alpha (mPR alpha) (Membrane progesterone receptor)	mpra	mpra	Cynoscion nebulosus (Spotted seatrout) (Otolithus nebulosus)	DEVELOPMENTAL STAGE: Expressed at low expression in fully grown oocytes, highly expressed in maturing oocytes undergoing germinal vesicle breakdown (GVBD) and weakly expressed in ovulated oocytes.	INDUCTION: By progestin in ovarian tissues and human chorionic gonadotropin (hCG) in oocytes undergoing meiotic maturation. {ECO:0000269|PubMed:12574519}.	TISSUE SPECIFICITY: Strongly expressed in ovary and brain; lower expression in testis and pituitary. Not detected in heart, kidney, spleen, intestine, gill and muscle. {ECO:0000269|PubMed:12574519}.	oogenesis [GO:0048477]	oogenesis [GO:0048477]	plasma membrane [GO:0005886]	nuclear steroid receptor activity [GO:0003707]; steroid binding [GO:0005496]
TRINITY_DN33576_c0_g1	TRINITY_DN33576_c0_g1_i1.p1	sp|P10587|MYH11_CHICK^sp|P10587|MYH11_CHICK^Q:55-1284 H:1568-1979^73.43%ID^E:2.02e-122^.^.	MYH11_CHICK	403.77	148.19	360.85	467.86	259.64	451.54	240.56	184.87	133.13	19.57	11.56	12.21	34.78	17.27	21.53	28.36	13.11	16.74	33.69	15.59	18.76	17.74	26.16	19.72	19.74	15.26	18.11	P10587	MYH11_CHICK	Myosin-11 (Myosin heavy chain 11) (Myosin heavy chain, gizzard smooth muscle)	myh11	MYH11	Gallus gallus (Chicken)				actomyosin structure organization [GO:0031032]	actomyosin structure organization [GO:0031032]; cardiac muscle cell development [GO:0055013]; elastic fiber assembly [GO:0048251]; myofibril assembly [GO:0030239]; skeletal muscle myosin thick filament assembly [GO:0030241]; smooth muscle contraction [GO:0006939]	cytoplasm [GO:0005737]; muscle myosin complex [GO:0005859]; myofibril [GO:0030016]; myosin filament [GO:0032982]; myosin II complex [GO:0016460]	actin binding [GO:0003779]; actin filament binding [GO:0051015]; ADP binding [GO:0043531]; ATP binding [GO:0005524]; calmodulin binding [GO:0005516]; magnesium ion binding [GO:0000287]; microfilament motor activity [GO:0000146]; myosin II binding [GO:0045159]; myosin light chain binding [GO:0032027]; structural constituent of muscle [GO:0008307]
TRINITY_DN33576_c0_g2	TRINITY_DN33576_c0_g2_i2.p1	sp|Q6PEC4|SKP1_RAT^sp|Q6PEC4|SKP1_RAT^Q:1-489 H:1-163^100%ID^E:1.84e-90^.^.	SKP1_RAT	2106.96	881.57	1636.57	2173.06	1792.19	1831.75	2887.42	1907.79	1996.52	1735.15	1129.28	1627.14	1578.64	1564.73	1708.27	2102.62	1812.49	1866.2	1758.99	1187.25	1236.19	971.19	951.95	797.68	693.16	803.29	835.59	Q6PEC4	SKP1_RAT	S-phase kinase-associated protein 1 (Cyclin-A/CDK2-associated protein p19) (S-phase kinase-associated protein 1A) (p19A) (p19skp1)	skp1	Skp1 Skp1a	Rattus norvegicus (Rat)				chromatin remodeling [GO:0006338]	chromatin remodeling [GO:0006338]; maintenance of protein location in nucleus [GO:0051457]; proteasome-mediated ubiquitin-dependent protein catabolic process [GO:0043161]; protein K48-linked ubiquitination [GO:0070936]; protein monoubiquitination [GO:0006513]; protein polyubiquitination [GO:0000209]; protein ubiquitination [GO:0016567]; SCF-dependent proteasomal ubiquitin-dependent protein catabolic process [GO:0031146]	centrosome [GO:0005813]; Cul7-RING ubiquitin ligase complex [GO:0031467]; cytoplasm [GO:0005737]; cytosol [GO:0005829]; gap junction [GO:0005921]; nucleus [GO:0005634]; PcG protein complex [GO:0031519]; SCF ubiquitin ligase complex [GO:0019005]	beta-catenin binding [GO:0008013]; cullin family protein binding [GO:0097602]; F-box domain binding [GO:1990444]; molecular function activator activity [GO:0140677]; protein domain specific binding [GO:0019904]; ubiquitin ligase complex scaffold activity [GO:0160072]; ubiquitin-like ligase-substrate adaptor activity [GO:1990756]
TRINITY_DN33576_c1_g1	TRINITY_DN33576_c1_g1_i1.p1	sp|P38571|LICH_HUMAN^sp|P38571|LICH_HUMAN^Q:100-1206 H:29-399^63.073%ID^E:1.54e-178^.^.	LICH_HUMAN	149.35	68.37	142.57	349.05	237.84	311.52	158.53	106.18	104.33	317.32	199.92	229.54	392.8	375.94	332.1	360.42	319.37	328.28	194.78	159.47	138.87	87.6	112.02	86.53	128.95	107.89	112.24	P38571	LICH_HUMAN	Lysosomal acid lipase/cholesteryl ester hydrolase (Acid cholesteryl ester hydrolase) (LAL) (EC 3.1.1.13) (Cholesteryl esterase) (Diacylglycerol lipase) (Lipase A) (Sterol esterase) (Triacylglycerol ester hydrolase) (Triacylglycerol lipase)	lipa	LIPA	Homo sapiens (Human)			TISSUE SPECIFICITY: Most abundantly expressed in brain, lung, kidney and mammary gland, a moderate expression seen in placenta and expressed at low levels in the liver and heart. {ECO:0000269|PubMed:8112342}.	acute inflammatory response [GO:0002526]	acute inflammatory response [GO:0002526]; adaptive thermogenesis [GO:1990845]; adipose tissue development [GO:0060612]; ATP biosynthetic process [GO:0006754]; blood vessel endothelial cell differentiation [GO:0060837]; bone marrow development [GO:0048539]; cell morphogenesis [GO:0000902]; cell proliferation in bone marrow [GO:0071838]; cholesterol biosynthetic process [GO:0006695]; cholesterol efflux [GO:0033344]; cholesterol storage [GO:0010878]; common myeloid progenitor cell proliferation [GO:0035726]; defecation [GO:0030421]; determination of adult lifespan [GO:0008340]; endocytosis [GO:0006897]; endosome to lysosome transport [GO:0008333]; endothelial cell proliferation [GO:0001935]; fat cell proliferation [GO:0070341]; fatty acid metabolic process [GO:0006631]; gene expression [GO:0010467]; glucose metabolic process [GO:0006006]; glycolytic process [GO:0006096]; hematopoietic progenitor cell differentiation [GO:0002244]; homeostasis of number of cells within a tissue [GO:0048873]; lipid catabolic process [GO:0016042]; lipid homeostasis [GO:0055088]; lipid import into cell [GO:0140354]; lipoprotein catabolic process [GO:0042159]; liver morphogenesis [GO:0072576]; low-density lipoprotein particle clearance [GO:0034383]; lung development [GO:0030324]; lysosome organization [GO:0007040]; macrophage homeostasis [GO:0061519]; mitochondrion organization [GO:0007005]; mitotic cell cycle [GO:0000278]; multicellular organismal-level chemical homeostasis [GO:0140962]; myeloid cell apoptotic process [GO:0033028]; myeloid cell differentiation [GO:0030099]; positive regulation of T cell receptor signaling pathway [GO:0050862]; reactive oxygen species biosynthetic process [GO:1903409]; regulation of mitochondrial membrane potential [GO:0051881]; respiratory burst involved in inflammatory response [GO:0002536]; response to cold [GO:0009409]; response to dietary excess [GO:0002021]; response to rapamycin [GO:1901355]; response to vitamin A [GO:0033189]; response to xenobiotic stimulus [GO:0009410]; small GTPase-mediated signal transduction [GO:0007264]; spleen development [GO:0048536]; sterol metabolic process [GO:0016125]; T cell apoptotic process [GO:0070231]; T cell differentiation [GO:0030217]; T cell proliferation [GO:0042098]; tissue remodeling [GO:0048771]; TOR signaling [GO:0031929]; triglyceride metabolic process [GO:0006641]; triglyceride-rich lipoprotein particle clearance [GO:0071830]; vitamin A metabolic process [GO:0006776]	cytosol [GO:0005829]; fibrillar center [GO:0001650]; intracellular membrane-bounded organelle [GO:0043231]; lysosomal lumen [GO:0043202]; lysosome [GO:0005764]; nucleoplasm [GO:0005654]	lipase activity [GO:0016298]; sterol ester esterase activity [GO:0004771]
TRINITY_DN33576_c3_g1	TRINITY_DN33576_c3_g1_i1.p1	sp|Q8N7N5|DCAF8_MOUSE^sp|Q8N7N5|DCAF8_MOUSE^Q:460-1707 H:129-543^78.846%ID^E:0^.^.	DCAF8_MOUSE	4.22	4.48	11.08	109.08	45.48	101.51	68.72	51.54	53.49	61.41	47.1	48.6	92.86	70.76	109.03	111.6	110.21	115.23	105.44	77.51	68.24	59.21	68.1	65.91	57.92	49.37	51.52	Q8N7N5	DCAF8_MOUSE	DDB1- and CUL4-associated factor 8 (WD repeat-containing protein 42A)	dcaf8	Dcaf8 D1Ucla4 H326 Wdr42a	Mus musculus (Mouse)	DEVELOPMENTAL STAGE: Expressed in the brain at 8.5 dpc, 9.5 dpc and 10.5 dpc. {ECO:0000269|PubMed:11401431}.		TISSUE SPECIFICITY: Expressed in the brain. {ECO:0000269|PubMed:11401431}.	myotube cell development [GO:0014904]	myotube cell development [GO:0014904]; protein ubiquitination [GO:0016567]	Cul4-RING E3 ubiquitin ligase complex [GO:0080008]; cytoplasm [GO:0005737]; cytosol [GO:0005829]; mitochondrion [GO:0005739]; nucleoplasm [GO:0005654]; nucleus [GO:0005634]
TRINITY_DN3357_c0_g1	TRINITY_DN3357_c0_g1_i1.p1	sp|Q6PCW6|CNFN_MOUSE^sp|Q6PCW6|CNFN_MOUSE^Q:13-336 H:21-111^39.815%ID^E:6.26e-17^.^.	CNFN_MOUSE	0	0	0	40	0	18.02	3238.52	1668.98	2204.36	1524.71	875.19	858.29	398.37	308.8	153.75	120.5	100.13	122.76	52.33	17	28.73	43.85	39.62	36.68	49.18	5.28	22.16	Q6PCW6	CNFN_MOUSE	Cornifelin	cnfn	Cnfn	Mus musculus (Mouse)				keratinization [GO:0031424]	keratinization [GO:0031424]	cornified envelope [GO:0001533]; cytoplasm [GO:0005737]
TRINITY_DN33584_c0_g1	TRINITY_DN33584_c0_g1_i1.p1	sp|Q9R078|AAKB1_MOUSE^sp|Q9R078|AAKB1_MOUSE^Q:13-381 H:142-270^64.341%ID^E:1.38e-49^.^.	AAKB1_MOUSE	27.2	279.16	34.61	0	0	0	0	0	33.24	14.12	10.11	14.62	0	0	0	0	0	0	2.75	0	0	12.33	6.8	0	0	0	6.27	Q9R078	AAKB1_MOUSE	5'-AMP-activated protein kinase subunit beta-1 (AMPK subunit beta-1) (AMPKb)	prkab1	Prkab1	Mus musculus (Mouse)				cellular response to nutrient levels [GO:0031669]	cellular response to nutrient levels [GO:0031669]; fatty acid biosynthetic process [GO:0006633]; nail development [GO:0035878]; positive regulation of cold-induced thermogenesis [GO:0120162]	cytosol [GO:0005829]; nucleotide-activated protein kinase complex [GO:0031588]; nucleus [GO:0005634]	AMP-activated protein kinase activity [GO:0004679]; protein kinase binding [GO:0019901]
TRINITY_DN33584_c0_g2	TRINITY_DN33584_c0_g2_i1.p1	sp|Q91ZH7|ABHD3_MOUSE^sp|Q91ZH7|ABHD3_MOUSE^Q:25-372 H:290-403^47.414%ID^E:1.33e-33^.^.	ABHD3_MOUSE	77.91	17.35	61.19	0	0	0	0	0	20.65	9.28	32.98	4.5	0	0	0	0	0	0	0	0	0	0	7.1	0	0	0	5.41	Q91ZH7	ABHD3_MOUSE	Phospholipase ABHD3 (EC 3.1.1.32) (EC 3.1.1.4) (Abhydrolase domain-containing protein 3) (Lung alpha/beta hydrolase 3) (MmLABH3)	abhd3	Abhd3 Labh3	Mus musculus (Mouse)	DEVELOPMENTAL STAGE: Detected in embryos from 7 dpc to 17 dpc. {ECO:0000269|PubMed:11922611}.		TISSUE SPECIFICITY: Widely expressed with higher expression in liver. {ECO:0000269|PubMed:11922611}.	phosphatidylcholine metabolic process [GO:0046470]	phosphatidylcholine metabolic process [GO:0046470]	membrane [GO:0016020]	phospholipase A1 activity [GO:0008970]; phospholipase A2 activity [GO:0004623]
TRINITY_DN33587_c0_g1	TRINITY_DN33587_c0_g1_i1.p1	sp|P08712|ENPL_MESAU^sp|P08712|ENPL_MESAU^Q:1-483 H:184-344^55.901%ID^E:5.26e-61^.^.	ENPL_MESAU	7.05	0	1.4	0	0	0	4.85	0	49.34	0	31.03	0	0	0	0	1.41	0	0	0	0	0	1.37	2.67	0	0	0	2.54	P08712	ENPL_MESAU	Endoplasmin (94 kDa glucose-regulated protein) (GRP-94) (EC 3.6.4.-) (Heat shock protein 90 kDa beta member 1)	hsp90b1	HSP90B1 GRP94 HSPC4	Mesocricetus auratus (Golden hamster)		INDUCTION: The synthesis of this protein is stimulated when fibroblasts are deprived of glucose. {ECO:0000269|PubMed:3612810}.		ERAD pathway [GO:0036503]	ERAD pathway [GO:0036503]	melanosome [GO:0042470]; sarcoplasmic reticulum lumen [GO:0033018]	ATP binding [GO:0005524]; ATP hydrolysis activity [GO:0016887]; ATP-dependent protein folding chaperone [GO:0140662]; unfolded protein binding [GO:0051082]
TRINITY_DN3358_c0_g1	TRINITY_DN3358_c0_g1_i1.p1	sp|Q00577|PURA_HUMAN^sp|Q00577|PURA_HUMAN^Q:91-795 H:54-291^91.176%ID^E:5.39e-160^.^.	PURA_HUMAN	0	0	0	19.9	8.12	7.99	1.08	3.25	2.01	1.95	0	0	4.78	4.74	9.62	17.07	18.74	23.56	38.66	28.37	23.04	27.43	29.59	19.8	21.4	30.12	26.15	Q00577	PURA_HUMAN	Transcriptional activator protein Pur-alpha (Purine-rich single-stranded DNA-binding protein alpha)	pura	PURA PUR1	Homo sapiens (Human)				dendritic transport of messenger ribonucleoprotein complex [GO:0098963]	dendritic transport of messenger ribonucleoprotein complex [GO:0098963]; DNA replication initiation [GO:0006270]; epithelial cell proliferation [GO:0050673]; lymphocyte proliferation [GO:0046651]; negative regulation of transcription by RNA polymerase II [GO:0000122]; nervous system development [GO:0007399]; positive regulation of cell population proliferation [GO:0008284]; regulation of transcription by RNA polymerase II [GO:0006357]	chromosome, telomeric region [GO:0000781]; cytoplasm [GO:0005737]; dendrite [GO:0030425]; glutamatergic synapse [GO:0098978]; neuronal cell body [GO:0043025]; nucleus [GO:0005634]; postsynapse [GO:0098794]	DNA-binding transcription factor activity, RNA polymerase II-specific [GO:0000981]; DNA-binding transcription factor binding [GO:0140297]; DNA-binding transcription repressor activity, RNA polymerase II-specific [GO:0001227]; double-stranded telomeric DNA binding [GO:0003691]; mRNA regulatory element binding translation repressor activity [GO:0000900]; purine-rich negative regulatory element binding [GO:0032422]; RNA binding [GO:0003723]; RNA polymerase II transcription regulatory region sequence-specific DNA binding [GO:0000977]; single-stranded DNA binding [GO:0003697]; SMAD binding [GO:0046332]; transcription regulator inhibitor activity [GO:0140416]
TRINITY_DN3358_c0_g2	TRINITY_DN3358_c0_g2_i1.p1	sp|P42669|PURA_MOUSE^sp|P42669|PURA_MOUSE^Q:103-810 H:53-292^95%ID^E:5.03e-167^.^.	PURA_MOUSE	0.93	0	0	139.31	71.81	102.05	71.19	56.42	31.57	18.22	17.8	26.22	26.32	37.24	32.4	31.7	46.05	40.44	31.09	20.91	16.54	24.26	20.27	20.35	19.44	21.99	22.38	P42669	PURA_MOUSE	Transcriptional activator protein Pur-alpha (Purine-rich single-stranded DNA-binding protein alpha)	pura	Pura	Mus musculus (Mouse)				cell population proliferation [GO:0008283]	cell population proliferation [GO:0008283]; dendritic transport of messenger ribonucleoprotein complex [GO:0098963]; epithelial cell proliferation [GO:0050673]; lymphocyte proliferation [GO:0046651]; negative regulation of DNA-binding transcription factor activity [GO:0043433]; negative regulation of DNA-templated transcription [GO:0045892]; negative regulation of transcription by RNA polymerase II [GO:0000122]; nervous system development [GO:0007399]; positive regulation of cell population proliferation [GO:0008284]	cytoplasm [GO:0005737]; dendrite [GO:0030425]; glutamatergic synapse [GO:0098978]; neuronal cell body [GO:0043025]; nucleus [GO:0005634]; postsynapse [GO:0098794]	DNA binding [GO:0003677]; DNA-binding transcription factor activity [GO:0003700]; DNA-binding transcription factor binding [GO:0140297]; DNA-binding transcription repressor activity, RNA polymerase II-specific [GO:0001227]; double-stranded DNA binding [GO:0003690]; double-stranded telomeric DNA binding [GO:0003691]; mRNA regulatory element binding translation repressor activity [GO:0000900]; purine-rich negative regulatory element binding [GO:0032422]; RNA polymerase II transcription regulatory region sequence-specific DNA binding [GO:0000977]; single-stranded DNA binding [GO:0003697]; SMAD binding [GO:0046332]; transcription regulator inhibitor activity [GO:0140416]
TRINITY_DN335_c0_g1	TRINITY_DN335_c0_g1_i4.p1	sp|Q91VZ6|SMAP1_MOUSE^sp|Q91VZ6|SMAP1_MOUSE^Q:1-360 H:1-120^89.167%ID^E:1.41e-73^.^.	SMAP1_MOUSE	82.29	20.42	68.58	328.24	242.99	236.12	119.93	80.35	51.51	4.82	2.24	7.68	5.89	9.94	8.28	22.32	14.51	14.48	53.26	32.78	40.31	27.61	34.9	33.41	29.03	37.42	40.86	Q91VZ6	SMAP1_MOUSE	Stromal membrane-associated protein 1	smap1	Smap1	Mus musculus (Mouse)	DEVELOPMENTAL STAGE: Detected in stromal cells of fetal liver at 10.5 days. Expression was maximal after 14 days of development and decreased thereafter. Detected at low levels after 18 days. {ECO:0000269|PubMed:9644265}.		TISSUE SPECIFICITY: Detected in adult brain, lung, heart, liver, ovary and bone marrow. Detected in stromal cells of the red pulp of adult spleen. {ECO:0000269|PubMed:9644265}.	positive regulation of erythrocyte differentiation [GO:0045648]	positive regulation of erythrocyte differentiation [GO:0045648]; regulation of clathrin-dependent endocytosis [GO:2000369]	cytoplasm [GO:0005737]; plasma membrane [GO:0005886]	clathrin binding [GO:0030276]; GTPase activator activity [GO:0005096]; zinc ion binding [GO:0008270]
TRINITY_DN335_c1_g1	TRINITY_DN335_c1_g1_i2.p1	sp|Q8IYB5|SMAP1_HUMAN^sp|Q8IYB5|SMAP1_HUMAN^Q:1-1374 H:1-467^52.323%ID^E:1.21e-136^.^.	SMAP1_HUMAN	967.7	435.13	794.58	1019.06	739.2	906.09	446.17	379.37	301.97	303.04	196.04	236	257.64	289.9	207.37	240.96	219.97	197.04	158.48	116.63	119.52	78.01	98.41	72.55	116.3	88.71	100.25	Q8IYB5	SMAP1_HUMAN	Stromal membrane-associated protein 1	smap1	SMAP1	Homo sapiens (Human)			TISSUE SPECIFICITY: Detected in bone marrow, adrenal gland, trachea, lymph node, spinal cord, peripheral blood leukocytes, thyroid and stomach. {ECO:0000269|PubMed:12119110}.	positive regulation of erythrocyte differentiation [GO:0045648]	positive regulation of erythrocyte differentiation [GO:0045648]; regulation of clathrin-dependent endocytosis [GO:2000369]	cytoplasm [GO:0005737]; plasma membrane [GO:0005886]	clathrin binding [GO:0030276]; GTPase activator activity [GO:0005096]; zinc ion binding [GO:0008270]
TRINITY_DN33604_c0_g2	TRINITY_DN33604_c0_g2_i3.p1	sp|B8JMH0|CAF17_DANRE^sp|B8JMH0|CAF17_DANRE^Q:97-1083 H:25-349^33.43%ID^E:1.91e-42^.^.	CAF17_DANRE	8.08	2.62	23.46	0	0	0	2.31	0	4.29	0.7	46.45	7.49	0	0	0	0	0	0	0	0	0.63	0.65	2.56	0	0	0	0.6	B8JMH0	CAF17_DANRE	Iron-sulfur cluster assembly factor IBA57, mitochondrial (Iron-sulfur cluster assembly factor homolog)	iba57	iba57 ch1073-162b20.1	Danio rerio (Zebrafish) (Brachydanio rerio)				heme biosynthetic process [GO:0006783]	heme biosynthetic process [GO:0006783]; iron-sulfur cluster assembly [GO:0016226]	mitochondrial matrix [GO:0005759]	transferase activity [GO:0016740]
TRINITY_DN33605_c0_g1	TRINITY_DN33605_c0_g1_i7.p2	sp|C0HKF8|SER2_DROME^sp|C0HKF8|SER2_DROME^Q:106-342 H:31-112^70.732%ID^E:2.82e-32^.^.	SER2_DROME	0	100.49	0	0	0	0	8.15	0	63.02	0	0	0	0	0	0	0	0	0	0	0	0	17.21	69.77	0	0	0	6.55	C0HKF8	SER2_DROME	Serine protease 2 (EC 3.4.21.-) (Protein Jonah 99Ciii)	jon99ciii	Jon99Ciii SER2 Ser99Db CG15519	Drosophila melanogaster (Fruit fly)	DEVELOPMENTAL STAGE: Expression appears at the late embryo stage and continues to increase in abundance throughout the larval stage. No expression in pupae but is expressed in the adult. {ECO:0000269|PubMed:2469005}.		TISSUE SPECIFICITY: Abundantly expressed in the larval gut. {ECO:0000269|PubMed:2469005}.	proteolysis [GO:0006508]	proteolysis [GO:0006508]	extracellular space [GO:0005615]	serine hydrolase activity [GO:0017171]; serine-type endopeptidase activity [GO:0004252]
TRINITY_DN3360_c0_g1	TRINITY_DN3360_c0_g1_i1.p1	sp|A0T2N3|APJB_DANRE^sp|A0T2N3|APJB_DANRE^Q:1-1068 H:4-359^81.461%ID^E:0^.^.	APJB_DANRE	0	0	0	129.78	257.97	78.98	326.66	276.37	285.64	190.17	124.67	152.39	256.68	239.42	94.41	100.57	101.59	103.27	78.09	64.6	41.87	33.65	25.64	36.6	21.87	34.44	18.31	A0T2N3	APJB_DANRE	Apelin receptor B (Angiotensin II receptor-like 1b) (Angiotensin receptor-like 1b) (G-protein coupled receptor APJ B) (Protein grinch)	aplnrb	aplnrb agtrl1b grn zgc:114063	Danio rerio (Zebrafish) (Brachydanio rerio)			TISSUE SPECIFICITY: Mesendodermal expression at the blastoderm margin appears by 4.5 hpf. At early gastrulation, expression is maintained ventrolaterally while expression in dorsal cells and random deep cells declines. During gastrulation and segmentation, expression is maintained in adaxial, intermediate, and lateral plate mesoderm. During late segmentation, expressed in several regions including the forming heart. By 24 hpf, expressed in the dorsal aorta, caudal vein, and intersomitic blood vessels. {ECO:0000269|PubMed:17336905}.	angioblast cell migration from lateral mesoderm to midline [GO:0035479]	angioblast cell migration from lateral mesoderm to midline [GO:0035479]; blood vessel development [GO:0001568]; cardiac muscle tissue development [GO:0048738]; cell migration [GO:0016477]; coronary vasculature development [GO:0060976]; determination of heart left/right asymmetry [GO:0061371]; determination of liver left/right asymmetry [GO:0071910]; endodermal cell differentiation [GO:0035987]; establishment of epithelial cell polarity [GO:0090162]; G protein-coupled receptor signaling pathway [GO:0007186]; gastrulation [GO:0007369]; gastrulation with mouth forming second [GO:0001702]; heart development [GO:0007507]; mesodermal cell migration [GO:0008078]; negative regulation of cAMP-mediated signaling [GO:0043951]; positive regulation of angiogenesis [GO:0045766]; positive regulation of blood vessel endothelial cell proliferation involved in sprouting angiogenesis [GO:1903589]; positive regulation of release of sequestered calcium ion into cytosol [GO:0051281]; regulation of nodal signaling pathway [GO:1900107]; sprouting angiogenesis [GO:0002040]; vasculogenesis [GO:0001570]	plasma membrane [GO:0005886]	apelin receptor activity [GO:0060182]; mechanoreceptor activity [GO:0140897]
TRINITY_DN3360_c0_g2	TRINITY_DN3360_c0_g2_i1.p1	sp|Q7SZP9|APJA_DANRE^sp|Q7SZP9|APJA_DANRE^Q:52-1083 H:19-362^90.116%ID^E:0^.^.	APJA_DANRE	0	0	1.39	86.33	71.41	95.43	516.56	285.53	389.55	415.95	350.52	502.44	196.37	215.49	161.18	129.49	102.72	154.15	115.38	47.05	60.14	34.46	29.2	28.67	11.39	20.46	19.26	Q7SZP9	APJA_DANRE	Apelin receptor A (Angiotensin II receptor-like 1a) (Angiotensin receptor-like 1a) (G-protein coupled receptor APJ A)	aplnra	aplnra agtrl1 agtrl1a	Danio rerio (Zebrafish) (Brachydanio rerio)			TISSUE SPECIFICITY: First expressed before epiboly in dorsal precursors. During epiboly, expressed in the enveloping layer, yolk syncytial layer and migrating mesendoderm. During segmentation stages, expressed in epithelial structures such as adaxial cells, border cells of the newly formed somites, developing lens, otic vesicles and venous vasculature. {ECO:0000269|PubMed:17085078}.	angioblast cell migration from lateral mesoderm to midline [GO:0035479]	angioblast cell migration from lateral mesoderm to midline [GO:0035479]; blood vessel development [GO:0001568]; cardiac muscle tissue development [GO:0048738]; cell migration [GO:0016477]; cell migration involved in gastrulation [GO:0042074]; coronary vasculature development [GO:0060976]; determination of heart left/right asymmetry [GO:0061371]; determination of left/right symmetry [GO:0007368]; determination of liver left/right asymmetry [GO:0071910]; endodermal cell differentiation [GO:0035987]; epiboly involved in gastrulation with mouth forming second [GO:0055113]; G protein-coupled receptor signaling pathway [GO:0007186]; gastrulation with mouth forming second [GO:0001702]; heart development [GO:0007507]; Kupffer's vesicle development [GO:0070121]; lymph vessel development [GO:0001945]; negative regulation of cAMP-mediated signaling [GO:0043951]; positive regulation of angiogenesis [GO:0045766]; positive regulation of blood vessel endothelial cell proliferation involved in sprouting angiogenesis [GO:1903589]; positive regulation of release of sequestered calcium ion into cytosol [GO:0051281]; regulation of nodal signaling pathway [GO:1900107]; sprouting angiogenesis [GO:0002040]; vasculogenesis [GO:0001570]	plasma membrane [GO:0005886]	apelin receptor activity [GO:0060182]; mechanoreceptor activity [GO:0140897]
TRINITY_DN33611_c0_g1	TRINITY_DN33611_c0_g1_i1.p1	sp|Q1KKV8|MFSD5_TAKRU^sp|Q1KKV8|MFSD5_TAKRU^Q:1-1443 H:1-479^85.239%ID^E:0^.^.	MFSD5_TAKRU	32.12	12.21	36.49	229.02	167.7	159.44	213.62	153.79	144.14	133.17	103.45	113.47	92.15	91.05	81.82	119.46	106.41	100.11	61.69	60.59	58.97	39.23	51.93	39.76	35.85	37.24	46.11	Q1KKV8	MFSD5_TAKRU	Molybdate-anion transporter (Major facilitator superfamily domain-containing protein 5) (Molybdate transporter 2 homolog)	mfsd5	mfsd5	Takifugu rubripes (Japanese pufferfish) (Fugu rubripes)				monoatomic ion transport [GO:0006811]	monoatomic ion transport [GO:0006811]	plasma membrane [GO:0005886]	molybdate ion transmembrane transporter activity [GO:0015098]
TRINITY_DN33614_c0_g1	TRINITY_DN33614_c0_g1_i1.p1	sp|Q8VHW5|CCG8_RAT^sp|Q8VHW5|CCG8_RAT^Q:7-528 H:15-186^70.718%ID^E:3.55e-84^.^.	CCG8_RAT	0	0	0	0	0	0	3.65	0	0	0	0	0	2.44	1.21	6.73	24.92	17.97	23.08	78.64	49.98	44.49	50.09	52.1	51.21	47.64	47.5	48.14	Q8VHW5	CCG8_RAT	Voltage-dependent calcium channel gamma-8 subunit (Neuronal voltage-gated calcium channel gamma-8 subunit) (Transmembrane AMPAR regulatory protein gamma-8) (TARP gamma-8)	cacng8	Cacng8	Rattus norvegicus (Rat)				positive regulation of synaptic transmission, glutamatergic [GO:0051968]	positive regulation of synaptic transmission, glutamatergic [GO:0051968]; postsynaptic neurotransmitter receptor diffusion trapping [GO:0098970]; regulation of AMPA receptor activity [GO:2000311]; regulation of postsynaptic membrane neurotransmitter receptor levels [GO:0099072]; transmission of nerve impulse [GO:0019226]	AMPA glutamate receptor complex [GO:0032281]; dendrite membrane [GO:0032590]; glutamatergic synapse [GO:0098978]; L-type voltage-gated calcium channel complex [GO:1990454]; postsynaptic density [GO:0014069]; postsynaptic density membrane [GO:0098839]; postsynaptic membrane [GO:0045211]; Schaffer collateral - CA1 synapse [GO:0098685]	calcium channel regulator activity [GO:0005246]; channel regulator activity [GO:0016247]; ionotropic glutamate receptor binding [GO:0035255]; protein phosphatase 2B binding [GO:0030346]; voltage-gated calcium channel activity [GO:0005245]
TRINITY_DN33625_c1_g1	TRINITY_DN33625_c1_g1_i1.p1	sp|P56375|ACYP2_MOUSE^sp|P56375|ACYP2_MOUSE^Q:22-303 H:13-106^45.745%ID^E:5.08e-28^.^.	ACYP2_MOUSE	17.68	28.97	74.21	0	15.24	0	0	0	45.86	4.55	107.9	4.27	8.89	0	0	0	0	0	0	0	0	0	0	0	0	0	12.35	P56375	ACYP2_MOUSE	Acylphosphatase-2 (EC 3.6.1.7) (Acylphosphatase, muscle type isozyme) (Acylphosphate phosphohydrolase 2)	acyp2	Acyp2 Acyp	Mus musculus (Mouse)				#VALUE!		mitochondrion [GO:0005739]	acylphosphatase activity [GO:0003998]; identical protein binding [GO:0042802]
TRINITY_DN33627_c0_g2	TRINITY_DN33627_c0_g2_i1.p1	sp|Q7K1U0|ARC1_DROME^sp|Q7K1U0|ARC1_DROME^Q:1-447 H:1-147^82.55%ID^E:1.39e-71^.^.	ARC1_DROME	38.66	19.63	31.7	0	0	0	0	0	12.02	11.73	23.88	15.77	0	0	2.35	0	0	0	0	0	0	2.21	4.3	0	0	0	12.48	Q7K1U0	ARC1_DROME	Activity-regulated cytoskeleton associated protein 1 (dArc1)	arc1	Arc1 CG12505	Drosophila melanogaster (Fruit fly)		INDUCTION: Up-regulated following stimulation of E347 brain neurons. {ECO:0000269|PubMed:26209258}.	TISSUE SPECIFICITY: Expressed in a specific population of brain neurons, named E347, that are necessary and sufficient for proper body fat storage. {ECO:0000269|PubMed:26209258}.	behavioral response to starvation [GO:0042595]	behavioral response to starvation [GO:0042595]; mRNA transport [GO:0051028]; muscle system process [GO:0003012]; regulation of neuronal synaptic plasticity [GO:0048168]; vesicle-mediated intercellular transport [GO:0110077]	extracellular vesicle [GO:1903561]; membrane [GO:0016020]; postsynapse of neuromuscular junction [GO:0098975]; sarcomere [GO:0030017]; synapse [GO:0045202]; virus-like capsid [GO:0170047]	identical protein binding [GO:0042802]; mRNA binding [GO:0003729]; structural molecule activity [GO:0005198]
TRINITY_DN3363_c0_g1	TRINITY_DN3363_c0_g1_i1.p2	sp|Q7T163|KDISB_DANRE^sp|Q7T163|KDISB_DANRE^Q:4-717 H:1439-1680^71.429%ID^E:8.38e-69^.^.	KDISB_DANRE	2.32	2.24	1.15	4.58	11.35	0	30.3	9.29	15.99	14.36	12.21	12.82	30.54	55.76	102.25	350.43	327.25	327.26	471.42	424.52	339.98	140.8	191.29	206.15	156.56	191.35	167.25	Q7T163	KDISB_DANRE	Kinase D-interacting substrate of 220 kDa B (Ankyrin repeat-rich membrane-spanning protein B)	kidins220b	kidins220b arms kidins220 si:dkeyp-7f8.3 si:dz119j18.2 zgc:63531	Danio rerio (Zebrafish) (Brachydanio rerio)	DEVELOPMENTAL STAGE: Detected in notochord and brain at the 14-somite stage. Expressed in the ventral region of the eye and in spinal motor neurons at 32 hours post-fertilization. {ECO:0000269|PubMed:22609016}.			nerve growth factor signaling pathway [GO:0038180]	nerve growth factor signaling pathway [GO:0038180]; nervous system development [GO:0007399]	late endosome [GO:0005770]; late endosome membrane [GO:0031902]	PDZ domain binding [GO:0030165]; protein kinase regulator activity [GO:0019887]
TRINITY_DN33642_c0_g1	TRINITY_DN33642_c0_g1_i1.p1	sp|Q27256|WHITE_ANOGA^sp|Q27256|WHITE_ANOGA^Q:136-1854 H:113-694^30.169%ID^E:1.71e-85^.^.	WHITE_ANOGA	0	1.06	0	0	0	0	12	7.09	8.88	4.87	5.92	7	40.22	34	3.32	0	0	0	0	0	0	0	0	0	0	0	0	Q27256	WHITE_ANOGA	Protein white	w	w AGAP000553	Anopheles gambiae (African malaria mosquito)				transmembrane transport [GO:0055085]	transmembrane transport [GO:0055085]	cytoplasmic vesicle membrane [GO:0030659]; plasma membrane [GO:0005886]	ABC-type transporter activity [GO:0140359]; ATP binding [GO:0005524]; ATP hydrolysis activity [GO:0016887]; ATPase-coupled transmembrane transporter activity [GO:0042626]; pigment binding [GO:0031409]
TRINITY_DN33646_c0_g1	TRINITY_DN33646_c0_g1_i1.p1	sp|P00125|CY1_BOVIN^sp|P00125|CY1_BOVIN^Q:1-390 H:116-245^73.846%ID^E:5.51e-50^.^.	CY1_BOVIN	19.88	10.85	50.9	0	0	0	0	0	50.92	11.71	51.46	0	0	0	0	0	0	0	0	0	0	0	16.1	0	0	0	18.35	P00125	CY1_BOVIN	Cytochrome c1, heme protein, mitochondrial (EC 7.1.1.8) (Complex III subunit 4) (Complex III subunit IV) (Cytochrome b-c1 complex subunit 4) (Ubiquinol-cytochrome-c reductase complex cytochrome c1 subunit) (Cytochrome c-1)	cyc1	CYC1	Bos taurus (Bovine)				mitochondrial electron transport, ubiquinol to cytochrome c [GO:0006122]	mitochondrial electron transport, ubiquinol to cytochrome c [GO:0006122]	mitochondrial inner membrane [GO:0005743]; mitochondrion [GO:0005739]; respiratory chain complex III [GO:0045275]	heme binding [GO:0020037]; metal ion binding [GO:0046872]; ubiquinol-cytochrome-c reductase activity [GO:0008121]
TRINITY_DN3364_c0_g1	TRINITY_DN3364_c0_g1_i2.p1	sp|P18729|ZG57_XENLA^sp|P18729|ZG57_XENLA^Q:1-348 H:83-198^62.931%ID^E:5.72e-45^.^.`sp|P18729|ZG57_XENLA^sp|P18729|ZG57_XENLA^Q:1-348 H:55-170^61.207%ID^E:2.05e-41^.^.`sp|P18729|ZG57_XENLA^sp|P18729|ZG57_XENLA^Q:1-348 H:167-282^57.759%ID^E:1.69e-40^.^.`sp|P18729|ZG57_XENLA^sp|P18729|ZG57_XENLA^Q:1-345 H:195-309^58.261%ID^E:2.08e-40^.^.`sp|P18729|ZG57_XENLA^sp|P18729|ZG57_XENLA^Q:1-348 H:111-226^57.759%ID^E:2.19e-40^.^.`sp|P18729|ZG57_XENLA^sp|P18729|ZG57_XENLA^Q:1-348 H:27-142^60.345%ID^E:7.9e-40^.^.`sp|P18729|ZG57_XENLA^sp|P18729|ZG57_XENLA^Q:1-342 H:223-336^57.895%ID^E:1.16e-38^.^.`sp|P18729|ZG57_XENLA^sp|P18729|ZG57_XENLA^Q:1-348 H:139-254^55.172%ID^E:2.36e-38^.^.`sp|P18729|ZG57_XENLA^sp|P18729|ZG57_XENLA^Q:7-348 H:1-114^53.509%ID^E:4.17e-33^.^.	ZG57_XENLA	129.17	73.97	136.58	375.18	244.94	268.49	101.51	45.35	11.19	64.74	66.32	63.53	85.69	61.55	63.4	55.54	33.61	54.84	60.67	55.97	41.75	8.53	18.04	3.38	3.21	10.11	45.8	P18729	ZG57_XENLA	Gastrula zinc finger protein XlCGF57.1			Xenopus laevis (African clawed frog)				negative regulation of transcription by RNA polymerase II [GO:0000122]	negative regulation of transcription by RNA polymerase II [GO:0000122]; regulation of cytokine production [GO:0001817]; regulation of immune system process [GO:0002682]	nucleoplasm [GO:0005654]	DNA-binding transcription repressor activity, RNA polymerase II-specific [GO:0001227]; RNA polymerase II cis-regulatory region sequence-specific DNA binding [GO:0000978]; zinc ion binding [GO:0008270]
TRINITY_DN3364_c0_g2	TRINITY_DN3364_c0_g2_i1.p1	sp|Q8TD17|ZN398_HUMAN^sp|Q8TD17|ZN398_HUMAN^Q:4-183 H:538-596^48.333%ID^E:3.2e-12^.^.`sp|Q8TD17|ZN398_HUMAN^sp|Q8TD17|ZN398_HUMAN^Q:4-153 H:510-559^42%ID^E:4.04e-07^.^.`sp|Q8TD17|ZN398_HUMAN^sp|Q8TD17|ZN398_HUMAN^Q:4-150 H:454-502^38.776%ID^E:2.92e-06^.^.`sp|Q8TD17|ZN398_HUMAN^sp|Q8TD17|ZN398_HUMAN^Q:4-153 H:482-531^38%ID^E:3.72e-06^.^.	ZN398_HUMAN	65.06	45.16	25.87	491.35	409.94	478.47	195.9	132.47	111.72	89.26	90.64	113.29	84.48	82.36	87.72	77.27	78.94	94.05	93.84	79.35	109.52	60.9	82.49	56.51	62.9	49.67	57.61	Q8TD17	ZN398_HUMAN	Zinc finger protein 398 (Zinc finger DNA-binding protein p52/p71)	znf398	ZNF398 KIAA1339 ZER6	Homo sapiens (Human)		INDUCTION: By estrogen receptor alpha.		positive regulation of DNA-templated transcription [GO:0045893]	positive regulation of DNA-templated transcription [GO:0045893]; regulation of DNA-templated transcription [GO:0006355]; regulation of transcription by RNA polymerase II [GO:0006357]	nucleus [GO:0005634]	DNA-binding transcription factor activity, RNA polymerase II-specific [GO:0000981]; RNA polymerase II transcription regulatory region sequence-specific DNA binding [GO:0000977]; zinc ion binding [GO:0008270]
TRINITY_DN3364_c12_g1	TRINITY_DN3364_c12_g1_i1.p1	sp|Q6ZN57|ZFP2_HUMAN^sp|Q6ZN57|ZFP2_HUMAN^Q:505-999 H:100-265^54.819%ID^E:3.26e-55^.^.`sp|Q6ZN57|ZFP2_HUMAN^sp|Q6ZN57|ZFP2_HUMAN^Q:511-999 H:130-293^51.22%ID^E:2.67e-50^.^.`sp|Q6ZN57|ZFP2_HUMAN^sp|Q6ZN57|ZFP2_HUMAN^Q:511-999 H:242-405^52.439%ID^E:7.41e-49^.^.`sp|Q6ZN57|ZFP2_HUMAN^sp|Q6ZN57|ZFP2_HUMAN^Q:511-999 H:298-461^51.829%ID^E:1.75e-48^.^.`sp|Q6ZN57|ZFP2_HUMAN^sp|Q6ZN57|ZFP2_HUMAN^Q:511-984 H:214-372^50.943%ID^E:4.95e-48^.^.`sp|Q6ZN57|ZFP2_HUMAN^sp|Q6ZN57|ZFP2_HUMAN^Q:511-990 H:158-318^52.174%ID^E:1.39e-47^.^.`sp|Q6ZN57|ZFP2_HUMAN^sp|Q6ZN57|ZFP2_HUMAN^Q:511-999 H:186-349^50.61%ID^E:1.35e-46^.^.`sp|Q6ZN57|ZFP2_HUMAN^sp|Q6ZN57|ZFP2_HUMAN^Q:511-999 H:270-433^50%ID^E:7.8e-46^.^.`sp|Q6ZN57|ZFP2_HUMAN^sp|Q6ZN57|ZFP2_HUMAN^Q:547-999 H:87-237^47.682%ID^E:8.97e-41^.^.`sp|Q6ZN57|ZFP2_HUMAN^sp|Q6ZN57|ZFP2_HUMAN^Q:583-999 H:71-209^46.043%ID^E:4.34e-32^.^.	ZFP2_HUMAN	353.06	92.24	245.35	567.05	404.73	512.75	149.2	116.81	81.93	59.69	39.57	44.54	10.43	5.52	5.59	0.69	4.72	4.27	1.92	0	0	0	0	0	0	0	0	Q6ZN57	ZFP2_HUMAN	Zinc finger protein ZFP2 (Zfp-2) (Zinc finger protein 751)	zfp2	ZFP2 ZNF751	Homo sapiens (Human)				regulation of transcription by RNA polymerase II [GO:0006357]	regulation of transcription by RNA polymerase II [GO:0006357]	nucleus [GO:0005634]	DNA-binding transcription factor activity, RNA polymerase II-specific [GO:0000981]; RNA polymerase II cis-regulatory region sequence-specific DNA binding [GO:0000978]; zinc ion binding [GO:0008270]
TRINITY_DN3364_c1_g1	TRINITY_DN3364_c1_g1_i2.p1	sp|P18729|ZG57_XENLA^sp|P18729|ZG57_XENLA^Q:4-519 H:117-288^50.581%ID^E:5.1e-44^.^.`sp|P18729|ZG57_XENLA^sp|P18729|ZG57_XENLA^Q:4-519 H:61-232^49.419%ID^E:4.82e-42^.^.`sp|P18729|ZG57_XENLA^sp|P18729|ZG57_XENLA^Q:4-516 H:145-315^47.953%ID^E:3.61e-40^.^.`sp|P18729|ZG57_XENLA^sp|P18729|ZG57_XENLA^Q:7-519 H:6-176^46.784%ID^E:4.66e-38^.^.`sp|P18729|ZG57_XENLA^sp|P18729|ZG57_XENLA^Q:4-495 H:173-336^48.78%ID^E:8.58e-37^.^.`sp|P18729|ZG57_XENLA^sp|P18729|ZG57_XENLA^Q:76-519 H:1-148^50.676%ID^E:1.2e-33^.^.	ZG57_XENLA	5.31	0	0	80.52	68.81	38.31	103.09	96.98	30.37	22.37	28.76	38.83	43.2	28.95	36.08	35.87	17.48	32.17	18.8	3.33	18.44	1.72	1.68	3.36	6.43	4.77	1.6	P18729	ZG57_XENLA	Gastrula zinc finger protein XlCGF57.1			Xenopus laevis (African clawed frog)				negative regulation of transcription by RNA polymerase II [GO:0000122]	negative regulation of transcription by RNA polymerase II [GO:0000122]; regulation of cytokine production [GO:0001817]; regulation of immune system process [GO:0002682]	nucleoplasm [GO:0005654]	DNA-binding transcription repressor activity, RNA polymerase II-specific [GO:0001227]; RNA polymerase II cis-regulatory region sequence-specific DNA binding [GO:0000978]; zinc ion binding [GO:0008270]
TRINITY_DN3364_c1_g2	TRINITY_DN3364_c1_g2_i1.p1	sp|P18715|ZG26_XENLA^sp|P18715|ZG26_XENLA^Q:7-534 H:111-286^51.136%ID^E:3.33e-60^.^.`sp|P18715|ZG26_XENLA^sp|P18715|ZG26_XENLA^Q:7-534 H:55-230^51.136%ID^E:1.51e-56^.^.`sp|P18715|ZG26_XENLA^sp|P18715|ZG26_XENLA^Q:7-534 H:139-315^50.847%ID^E:2.12e-54^.^.`sp|P18715|ZG26_XENLA^sp|P18715|ZG26_XENLA^Q:7-516 H:167-337^50.292%ID^E:1.88e-52^.^.`sp|P18715|ZG26_XENLA^sp|P18715|ZG26_XENLA^Q:13-534 H:1-174^49.425%ID^E:2.69e-51^.^.`sp|P18715|ZG26_XENLA^sp|P18715|ZG26_XENLA^Q:7-534 H:27-202^46.591%ID^E:5.56e-47^.^.	ZG26_XENLA	0	0	0	55.31	21.16	16.8	18	3.98	20.28	12.58	8.32	20.85	8.85	20.93	19.68	17.31	12.04	16.13	4.83	4.92	3.3	1.69	1.65	8.25	0	1.56	0	P18715	ZG26_XENLA	Gastrula zinc finger protein XlCGF26.1			Xenopus laevis (African clawed frog)				#VALUE!		nucleus [GO:0005634]	DNA binding [GO:0003677]; DNA-binding transcription factor activity, RNA polymerase II-specific [GO:0000981]; zinc ion binding [GO:0008270]
TRINITY_DN3364_c20_g1	TRINITY_DN3364_c20_g1_i1.p1	sp|P18737|ZG8_XENLA^sp|P18737|ZG8_XENLA^Q:1-300 H:13-112^55%ID^E:2.72e-29^.^.`sp|P18737|ZG8_XENLA^sp|P18737|ZG8_XENLA^Q:1-300 H:41-140^53%ID^E:1.85e-27^.^.`sp|P18737|ZG8_XENLA^sp|P18737|ZG8_XENLA^Q:1-300 H:69-168^54%ID^E:1.66e-26^.^.`sp|P18737|ZG8_XENLA^sp|P18737|ZG8_XENLA^Q:1-300 H:97-196^53%ID^E:3.01e-26^.^.`sp|P18737|ZG8_XENLA^sp|P18737|ZG8_XENLA^Q:49-300 H:1-84^55.952%ID^E:2.59e-24^.^.	ZG8_XENLA	114.91	86.92	77.67	357.54	354.14	258.95	213.91	202.61	134.95	108.74	46.81	62.11	61.87	41.33	48.48	35.64	36.01	79.48	31.54	39.18	35.59	4.5	12.96	25.81	8.42	7.95	4.31	P18737	ZG8_XENLA	Gastrula zinc finger protein XlCGF8.2DB			Xenopus laevis (African clawed frog)				#VALUE!		nucleus [GO:0005634]	DNA-binding transcription factor activity, RNA polymerase II-specific [GO:0000981]; RNA polymerase II cis-regulatory region sequence-specific DNA binding [GO:0000978]; zinc ion binding [GO:0008270]
TRINITY_DN3364_c2_g2	TRINITY_DN3364_c2_g2_i1.p1	sp|P18729|ZG57_XENLA^sp|P18729|ZG57_XENLA^Q:7-582 H:123-314^51.042%ID^E:1.67e-61^.^.`sp|P18729|ZG57_XENLA^sp|P18729|ZG57_XENLA^Q:7-591 H:11-205^50.256%ID^E:5.25e-59^.^.`sp|P18729|ZG57_XENLA^sp|P18729|ZG57_XENLA^Q:7-591 H:39-233^49.744%ID^E:5.66e-59^.^.`sp|P18729|ZG57_XENLA^sp|P18729|ZG57_XENLA^Q:7-591 H:95-289^49.231%ID^E:8.61e-58^.^.`sp|P18729|ZG57_XENLA^sp|P18729|ZG57_XENLA^Q:7-606 H:67-266^47.5%ID^E:3.39e-57^.^.`sp|P18729|ZG57_XENLA^sp|P18729|ZG57_XENLA^Q:61-603 H:1-181^49.724%ID^E:1.34e-55^.^.`sp|P18729|ZG57_XENLA^sp|P18729|ZG57_XENLA^Q:7-564 H:151-336^46.774%ID^E:3.11e-53^.^.	ZG57_XENLA	0	0	2.88	47.81	15.9	87.34	9.97	3.31	9.21	2.99	4.16	2.9	15.75	7.25	7.41	10.11	1.43	14.26	8.05	10.89	12.29	5.62	1.37	2.75	1.31	7.84	9.13	P18729	ZG57_XENLA	Gastrula zinc finger protein XlCGF57.1			Xenopus laevis (African clawed frog)				negative regulation of transcription by RNA polymerase II [GO:0000122]	negative regulation of transcription by RNA polymerase II [GO:0000122]; regulation of cytokine production [GO:0001817]; regulation of immune system process [GO:0002682]	nucleoplasm [GO:0005654]	DNA-binding transcription repressor activity, RNA polymerase II-specific [GO:0001227]; RNA polymerase II cis-regulatory region sequence-specific DNA binding [GO:0000978]; zinc ion binding [GO:0008270]
TRINITY_DN3364_c3_g1	TRINITY_DN3364_c3_g1_i19.p1	sp|Q96MU6|ZN778_HUMAN^sp|Q96MU6|ZN778_HUMAN^Q:139-378 H:335-413^33.75%ID^E:8.84e-08^.^.	ZN778_HUMAN	47.94	0	52.8	290.03	278.94	266.25	218.73	208.31	141.34	94.11	72.68	104.38	65.42	55.99	90.71	72.74	53.7	100.53	34.96	6.65	20.11	8.77	8.49	8.47	5.46	13.19	8.31	Q96MU6	ZN778_HUMAN	Zinc finger protein 778	znf778	ZNF778	Homo sapiens (Human)				regulation of transcription by RNA polymerase II [GO:0006357]	regulation of transcription by RNA polymerase II [GO:0006357]	nucleus [GO:0005634]	DNA-binding transcription factor activity, RNA polymerase II-specific [GO:0000981]; RNA polymerase II transcription regulatory region sequence-specific DNA binding [GO:0000977]; zinc ion binding [GO:0008270]
TRINITY_DN3364_c5_g1	TRINITY_DN3364_c5_g1_i1.p1	sp|P18737|ZG8_XENLA^sp|P18737|ZG8_XENLA^Q:1-306 H:1-102^58.824%ID^E:4.73e-37^.^.`sp|P18737|ZG8_XENLA^sp|P18737|ZG8_XENLA^Q:1-318 H:29-134^55.66%ID^E:2.79e-34^.^.`sp|P18737|ZG8_XENLA^sp|P18737|ZG8_XENLA^Q:1-318 H:57-162^48.113%ID^E:6.31e-29^.^.`sp|P18737|ZG8_XENLA^sp|P18737|ZG8_XENLA^Q:1-318 H:85-190^49.057%ID^E:5.2e-28^.^.`sp|P18737|ZG8_XENLA^sp|P18737|ZG8_XENLA^Q:85-318 H:1-78^60.256%ID^E:4.26e-25^.^.`sp|P18737|ZG8_XENLA^sp|P18737|ZG8_XENLA^Q:1-252 H:113-196^45.238%ID^E:2.46e-18^.^.	ZG8_XENLA	40.3	15.26	20.04	432.02	256.14	406.34	88.65	63.9	46.56	16.59	38.32	54.75	61.95	67.75	110.08	47.08	63.22	39.44	36.86	41.98	23.35	39.42	26.56	18.9	18.43	8.43	6.03	P18737	ZG8_XENLA	Gastrula zinc finger protein XlCGF8.2DB			Xenopus laevis (African clawed frog)				#VALUE!		nucleus [GO:0005634]	DNA-binding transcription factor activity, RNA polymerase II-specific [GO:0000981]; RNA polymerase II cis-regulatory region sequence-specific DNA binding [GO:0000978]; zinc ion binding [GO:0008270]
TRINITY_DN3364_c5_g2	TRINITY_DN3364_c5_g2_i1.p1	sp|P10076|ZFP26_MOUSE^sp|P10076|ZFP26_MOUSE^Q:4-384 H:311-437^54.331%ID^E:9.59e-41^.^.`sp|P10076|ZFP26_MOUSE^sp|P10076|ZFP26_MOUSE^Q:4-384 H:675-801^51.969%ID^E:1.66e-38^.^.`sp|P10076|ZFP26_MOUSE^sp|P10076|ZFP26_MOUSE^Q:4-384 H:339-465^51.181%ID^E:1.76e-37^.^.`sp|P10076|ZFP26_MOUSE^sp|P10076|ZFP26_MOUSE^Q:4-381 H:591-716^50%ID^E:6.05e-37^.^.`sp|P10076|ZFP26_MOUSE^sp|P10076|ZFP26_MOUSE^Q:4-384 H:283-409^49.606%ID^E:4.47e-36^.^.`sp|P10076|ZFP26_MOUSE^sp|P10076|ZFP26_MOUSE^Q:22-384 H:261-381^53.719%ID^E:9.09e-36^.^.`sp|P10076|ZFP26_MOUSE^sp|P10076|ZFP26_MOUSE^Q:4-381 H:367-492^50%ID^E:1.55e-35^.^.`sp|P10076|ZFP26_MOUSE^sp|P10076|ZFP26_MOUSE^Q:4-384 H:395-521^48.819%ID^E:3.54e-35^.^.`sp|P10076|ZFP26_MOUSE^sp|P10076|ZFP26_MOUSE^Q:4-384 H:619-745^47.244%ID^E:4.2e-34^.^.`sp|P10076|ZFP26_MOUSE^sp|P10076|ZFP26_MOUSE^Q:16-384 H:539-661^47.967%ID^E:1.2e-33^.^.`sp|P10076|ZFP26_MOUSE^sp|P10076|ZFP26_MOUSE^Q:4-384 H:479-605^48.819%ID^E:1.44e-33^.^.`sp|P10076|ZFP26_MOUSE^sp|P10076|ZFP26_MOUSE^Q:4-384 H:703-829^48.031%ID^E:2.93e-33^.^.`sp|P10076|ZFP26_MOUSE^sp|P10076|ZFP26_MOUSE^Q:4-384 H:507-633^48.031%ID^E:3.52e-33^.^.`sp|P10076|ZFP26_MOUSE^sp|P10076|ZFP26_MOUSE^Q:22-384 H:457-577^48.76%ID^E:2.38e-32^.^.`sp|P10076|ZFP26_MOUSE^sp|P10076|ZFP26_MOUSE^Q:4-384 H:647-773^44.882%ID^E:1.21e-30^.^.`sp|P10076|ZFP26_MOUSE^sp|P10076|ZFP26_MOUSE^Q:4-369 H:731-852^47.541%ID^E:2.34e-30^.^.`sp|P10076|ZFP26_MOUSE^sp|P10076|ZFP26_MOUSE^Q:46-384 H:241-353^49.558%ID^E:3.2e-26^.^.`sp|P10076|ZFP26_MOUSE^sp|P10076|ZFP26_MOUSE^Q:22-306 H:765-859^48.421%ID^E:6.85e-22^.^.`sp|P10076|ZFP26_MOUSE^sp|P10076|ZFP26_MOUSE^Q:4-228 H:787-861^44%ID^E:2.34e-14^.^.	ZFP26_MOUSE	34.99	0	34.84	77.83	52.34	175.4	37.04	13.27	18.45	27.06	22.24	5.73	17.89	8.75	15.17	5.73	2.87	15.31	0	11.03	5.59	11.38	2.76	2.75	5.32	2.57	0	P10076	ZFP26_MOUSE	Zinc finger protein 26 (Zfp-26) (Protein mKR3)	zfp26	Zfp26 Kiaa4196 Mkr3 Zfp-26	Mus musculus (Mouse)				regulation of DNA-templated transcription [GO:0006355]	regulation of DNA-templated transcription [GO:0006355]	nucleus [GO:0005634]	DNA binding [GO:0003677]; zinc ion binding [GO:0008270]
TRINITY_DN3364_c6_g1	TRINITY_DN3364_c6_g1_i11.p1	sp|Q96CX3|ZN501_HUMAN^sp|Q96CX3|ZN501_HUMAN^Q:229-471 H:50-130^55.556%ID^E:1.57e-23^.^.`sp|Q96CX3|ZN501_HUMAN^sp|Q96CX3|ZN501_HUMAN^Q:229-471 H:190-270^51.852%ID^E:2.66e-22^.^.`sp|Q96CX3|ZN501_HUMAN^sp|Q96CX3|ZN501_HUMAN^Q:229-471 H:134-214^45.679%ID^E:1.13e-17^.^.`sp|Q96CX3|ZN501_HUMAN^sp|Q96CX3|ZN501_HUMAN^Q:229-471 H:106-186^41.975%ID^E:2.12e-15^.^.`sp|Q96CX3|ZN501_HUMAN^sp|Q96CX3|ZN501_HUMAN^Q:229-471 H:162-242^41.975%ID^E:1.54e-13^.^.`sp|Q96CX3|ZN501_HUMAN^sp|Q96CX3|ZN501_HUMAN^Q:178-390 H:201-271^38.028%ID^E:2.08e-06^.^.	ZN501_HUMAN	39.85	38.27	35.5	209.39	196.88	171.86	148.46	131.6	77.63	67.06	42.36	52.07	91.9	64.93	69.24	76.84	54.27	67.93	38.75	25.71	19.94	8.16	13.9	10.11	9.53	16.43	13.39	Q96CX3	ZN501_HUMAN	Zinc finger protein 501 (Zinc finger protein 52)	znf501	ZNF501 ZNF52	Homo sapiens (Human)		INDUCTION: Up-regulated by Golgi stress-inducing agent nigericin. {ECO:0000269|PubMed:29851555}.		Golgi organization [GO:0007030]	Golgi organization [GO:0007030]; regulation of transcription by RNA polymerase II [GO:0006357]	nucleolus [GO:0005730]; nucleus [GO:0005634]	DNA-binding transcription factor activity [GO:0003700]; RNA polymerase II cis-regulatory region sequence-specific DNA binding [GO:0000978]; sequence-specific double-stranded DNA binding [GO:1990837]; zinc ion binding [GO:0008270]
TRINITY_DN3364_c6_g2	TRINITY_DN3364_c6_g2_i1.p1	sp|P18737|ZG8_XENLA^sp|P18737|ZG8_XENLA^Q:1-306 H:13-114^58.824%ID^E:2.76e-34^.^.`sp|P18737|ZG8_XENLA^sp|P18737|ZG8_XENLA^Q:1-303 H:41-141^57.426%ID^E:1.47e-32^.^.`sp|P18737|ZG8_XENLA^sp|P18737|ZG8_XENLA^Q:1-306 H:69-170^52.941%ID^E:5.32e-29^.^.`sp|P18737|ZG8_XENLA^sp|P18737|ZG8_XENLA^Q:49-306 H:1-86^60.465%ID^E:1.21e-28^.^.`sp|P18737|ZG8_XENLA^sp|P18737|ZG8_XENLA^Q:1-300 H:97-196^51%ID^E:6.77e-27^.^.	ZG8_XENLA	58.93	46.01	41.85	262.85	170.63	303.47	143.67	107.94	54.11	40.16	30.81	68.38	53.82	51.43	48.38	42	37.78	52.77	53.44	16.24	19.29	11.94	4.16	11.93	3.56	10.16	10.9	P18737	ZG8_XENLA	Gastrula zinc finger protein XlCGF8.2DB			Xenopus laevis (African clawed frog)				#VALUE!		nucleus [GO:0005634]	DNA-binding transcription factor activity, RNA polymerase II-specific [GO:0000981]; RNA polymerase II cis-regulatory region sequence-specific DNA binding [GO:0000978]; zinc ion binding [GO:0008270]
TRINITY_DN3364_c8_g1	TRINITY_DN3364_c8_g1_i2.p1	sp|Q4VBD9|GZF1_MOUSE^sp|Q4VBD9|GZF1_MOUSE^Q:1-1794 H:1-611^46.571%ID^E:1.45e-153^.^.	GZF1_MOUSE	68.76	23.15	61.23	120.4	65.64	63.48	59.87	36.59	41.95	30.3	25.2	36.66	35.83	34.18	39.52	37.87	31.4	41.29	23.2	22.21	18.45	8.62	8.76	11.22	11.87	9.26	10.41	Q4VBD9	GZF1_MOUSE	GDNF-inducible zinc finger protein 1 (Zinc finger protein 336)	gzf1	Gzf1 Zfp336	Mus musculus (Mouse)	DEVELOPMENTAL STAGE: At 13.5-14.5 dpc, strong expression in ureteric buds (at protein level). Expression decreases in the kidney after birth (at protein level). Expressed in the eyes and limbs during development (at protein level). {ECO:0000269|PubMed:14522971, ECO:0000269|PubMed:28475863}.		TISSUE SPECIFICITY: Expressed in several tissues, with highest levels in liver. Also expressed in embryos from 7 to 17 dpc. {ECO:0000269|PubMed:14522971}.	branching involved in ureteric bud morphogenesis [GO:0001658]	branching involved in ureteric bud morphogenesis [GO:0001658]; negative regulation of DNA-templated transcription [GO:0045892]; negative regulation of transcription by RNA polymerase II [GO:0000122]	cytoplasm [GO:0005737]; nucleolus [GO:0005730]; nucleoplasm [GO:0005654]; nucleus [GO:0005634]	DNA-binding transcription repressor activity, RNA polymerase II-specific [GO:0001227]; RNA polymerase II cis-regulatory region sequence-specific DNA binding [GO:0000978]; sequence-specific DNA binding [GO:0043565]; zinc ion binding [GO:0008270]
TRINITY_DN33656_c0_g1	TRINITY_DN33656_c0_g1_i3.p2	sp|Q04759|KPCT_HUMAN^sp|Q04759|KPCT_HUMAN^Q:512-225 H:611-706^65.625%ID^E:1.32e-38^.^.	KPCT_HUMAN	0	0	0	0	0	0	9.24	4.84	4.49	7.36	2.18	6.15	1.96	8.45	7.86	7.21	9.02	9.37	37.18	34.25	31.87	55.95	57.25	45.3	54.29	53.71	60.02	Q04759	KPCT_HUMAN	Protein kinase C theta type (EC 2.7.11.13) (nPKC-theta)	prkcq	PRKCQ PRKCT	Homo sapiens (Human)			TISSUE SPECIFICITY: Expressed in skeletal muscle, T-cells, megakaryoblastic cells and platelets. {ECO:0000269|PubMed:7686153}.	axon guidance [GO:0007411]	axon guidance [GO:0007411]; CD4-positive, alpha-beta T cell proliferation [GO:0035739]; cell chemotaxis [GO:0060326]; Fc-epsilon receptor signaling pathway [GO:0038095]; inflammatory response [GO:0006954]; intracellular signal transduction [GO:0035556]; membrane protein ectodomain proteolysis [GO:0006509]; negative regulation of insulin receptor signaling pathway [GO:0046627]; negative regulation of T cell apoptotic process [GO:0070233]; positive regulation of CD4-positive, alpha-beta T cell proliferation [GO:2000563]; positive regulation of interleukin-17 production [GO:0032740]; positive regulation of interleukin-2 production [GO:0032743]; positive regulation of interleukin-4 production [GO:0032753]; positive regulation of NF-kappaB transcription factor activity [GO:0051092]; positive regulation of T cell activation [GO:0050870]; positive regulation of T-helper 17 type immune response [GO:2000318]; positive regulation of T-helper 2 cell activation [GO:2000570]; positive regulation of telomere maintenance [GO:0032206]; protein phosphorylation [GO:0006468]; regulation of cell growth [GO:0001558]; regulation of DNA-templated transcription [GO:0006355]; regulation of platelet aggregation [GO:0090330]	aggresome [GO:0016235]; centriolar satellite [GO:0034451]; cytosol [GO:0005829]; immunological synapse [GO:0001772]; plasma membrane [GO:0005886]	ATP binding [GO:0005524]; diacylglycerol-dependent serine/threonine kinase activity [GO:0004697]; protein kinase activity [GO:0004672]; protein serine kinase activity [GO:0106310]; protein serine/threonine kinase activity [GO:0004674]; zinc ion binding [GO:0008270]
TRINITY_DN3365_c0_g1	TRINITY_DN3365_c0_g1_i1.p1	sp|O61369|PICO_DROAN^sp|O61369|PICO_DROAN^Q:97-1557 H:1-483^87.321%ID^E:0^.^.	PICO_DROAN	5.04	296.82	13.68	0	0	0	1.57	1.05	18.03	0	2.2	3.72	0	0	0.46	0.46	0	0	0	0	0	4.86	2.61	0	0	0	8.1	O61369	PICO_DROAN	Putative inorganic phosphate cotransporter	picot	Picot	Drosophila ananassae (Fruit fly)				monoatomic anion transport [GO:0006820]	monoatomic anion transport [GO:0006820]; phosphate ion transmembrane transport [GO:0035435]; sodium ion transport [GO:0006814]	membrane [GO:0016020]	phosphate transmembrane transporter activity [GO:0005315]; symporter activity [GO:0015293]
TRINITY_DN3365_c2_g1	TRINITY_DN3365_c2_g1_i3.p1	sp|Q9Y115|UN93L_DROME^sp|Q9Y115|UN93L_DROME^Q:1-888 H:183-478^94.595%ID^E:0^.^.	UN93L_DROME	9.89	242.39	10.55	0	0	0	0	0	73.15	0	9.48	4.28	4.9	0	2.15	0	0	0	0.66	0	0	1.36	4.54	0	0	0	6.59	Q9Y115	UN93L_DROME	UNC93-like protein	cg4928	CG4928	Drosophila melanogaster (Fruit fly)				inorganic ion homeostasis [GO:0098771]	inorganic ion homeostasis [GO:0098771]; regulation of muscle contraction [GO:0006937]; regulation of potassium ion transport [GO:0043266]; renal system process [GO:0003014]; transmembrane transport [GO:0055085]	membrane [GO:0016020]; plasma membrane [GO:0005886]; striated muscle dense body [GO:0055120]	potassium channel regulator activity [GO:0015459]; transmembrane transporter activity [GO:0022857]
TRINITY_DN33672_c0_g1	TRINITY_DN33672_c0_g1_i1.p2	sp|P53396|ACLY_HUMAN^sp|P53396|ACLY_HUMAN^Q:1-423 H:935-1075^74.468%ID^E:6.48e-70^.^.	ACLY_HUMAN	24.83	38.04	51.92	0	2.99	0	0	0	0	5.12	63.98	0	2.53	0	0	0	0	0	0	0	0	2.42	0	0	0	2.2	9.12	P53396	ACLY_HUMAN	ATP-citrate synthase (EC 2.3.3.8) (ATP-citrate (pro-S-)-lyase) (ACL) (Citrate cleavage enzyme)	acly	ACLY	Homo sapiens (Human)				acetyl-CoA biosynthetic process [GO:0006085]	acetyl-CoA biosynthetic process [GO:0006085]; cholesterol biosynthetic process [GO:0006695]; citrate metabolic process [GO:0006101]; coenzyme A metabolic process [GO:0015936]; fatty acid biosynthetic process [GO:0006633]; lipid biosynthetic process [GO:0008610]; negative regulation of ferroptosis [GO:0110076]; oxaloacetate metabolic process [GO:0006107]	azurophil granule lumen [GO:0035578]; ciliary basal body [GO:0036064]; cytosol [GO:0005829]; extracellular exosome [GO:0070062]; extracellular region [GO:0005576]; ficolin-1-rich granule lumen [GO:1904813]; membrane [GO:0016020]; nucleoplasm [GO:0005654]	ATP binding [GO:0005524]; ATP citrate synthase activity [GO:0003878]; metal ion binding [GO:0046872]
TRINITY_DN33672_c0_g4	TRINITY_DN33672_c0_g4_i2.p1	sp|Q91V92|ACLY_MOUSE^sp|Q91V92|ACLY_MOUSE^Q:1-636 H:877-1088^79.717%ID^E:3.57e-121^.^.	ACLY_MOUSE	16.08	7.77	13.34	0	0	0	4.61	3.07	1.42	0	46.16	8.06	0	0	0	0	0	0	1.24	0	0	0	12.7	0	0	0	0	Q91V92	ACLY_MOUSE	ATP-citrate synthase (EC 2.3.3.8) (ATP-citrate (pro-S-)-lyase) (Citrate cleavage enzyme)	acly	Acly	Mus musculus (Mouse)				acetyl-CoA biosynthetic process [GO:0006085]	acetyl-CoA biosynthetic process [GO:0006085]; citrate metabolic process [GO:0006101]; lipid biosynthetic process [GO:0008610]; oxaloacetate metabolic process [GO:0006107]	cytosol [GO:0005829]; mitochondrion [GO:0005739]	ATP binding [GO:0005524]; ATP citrate synthase activity [GO:0003878]; metal ion binding [GO:0046872]
TRINITY_DN3367_c0_g1	TRINITY_DN3367_c0_g1_i2.p1	sp|Q569C1|CHM4C_RAT^sp|Q569C1|CHM4C_RAT^Q:10-261 H:50-157^29.73%ID^E:4.65e-08^.^.	CHM4C_RAT	309.88	178.07	352.95	483.88	149.66	318.13	196.58	126.93	173.04	177.87	102.12	88.75	37.82	43.7	29.3	21.59	19.36	6.84	14.1	6.18	4.15	2.12	0	0	1.98	0	5.98	Q569C1	CHM4C_RAT	Charged multivesicular body protein 4c (Chromatin-modifying protein 4c) (CHMP4c)	chmp4c	Chmp4c	Rattus norvegicus (Rat)				autophagosome maturation [GO:0097352]	autophagosome maturation [GO:0097352]; autophagy [GO:0006914]; late endosome to lysosome transport [GO:1902774]; late endosome to vacuole transport via multivesicular body sorting pathway [GO:0032511]; midbody abscission [GO:0061952]; mitotic cytokinesis checkpoint signaling [GO:0044878]; mitotic metaphase chromosome alignment [GO:0007080]; multivesicular body sorting pathway [GO:0071985]; negative regulation of cytokinesis [GO:0032466]; nuclear membrane reassembly [GO:0031468]; nucleus organization [GO:0006997]; plasma membrane repair [GO:0001778]; protein transport [GO:0015031]; regulation of centrosome duplication [GO:0010824]; regulation of mitotic spindle assembly [GO:1901673]; ubiquitin-dependent protein catabolic process via the multivesicular body sorting pathway [GO:0043162]; ubiquitin-independent protein catabolic process via the multivesicular body sorting pathway [GO:0090611]; vesicle budding from membrane [GO:0006900]; viral budding from plasma membrane [GO:0046761]; viral budding via host ESCRT complex [GO:0039702]	amphisome membrane [GO:1904930]; autophagosome membrane [GO:0000421]; cytoplasmic side of plasma membrane [GO:0009898]; cytosol [GO:0005829]; ESCRT III complex [GO:0000815]; Flemming body [GO:0090543]; kinetochore [GO:0000776]; kinetochore microtubule [GO:0005828]; lysosomal membrane [GO:0005765]; midbody [GO:0030496]; multivesicular body [GO:0005771]; multivesicular body membrane [GO:0032585]; nuclear pore [GO:0005643]; plasma membrane [GO:0005886]	protein homodimerization activity [GO:0042803]
TRINITY_DN3367_c0_g2	TRINITY_DN3367_c0_g2_i3.p1	sp|Q2TBL8|CDK10_BOVIN^sp|Q2TBL8|CDK10_BOVIN^Q:13-1059 H:2-349^84.241%ID^E:0^.^.	CDK10_BOVIN	37.52	14.85	25.6	334.87	206.87	258.45	200.02	143.44	135.17	204.45	122.52	163.03	160.74	178.98	181.94	164.91	199.77	167.55	106.71	92.6	77.29	67.12	65.23	77.39	67.28	54.42	93.79	Q2TBL8	CDK10_BOVIN	Cyclin-dependent kinase 10 (EC 2.7.11.22) (Cell division protein kinase 10)	cdk10	CDK10	Bos taurus (Bovine)				cell projection organization [GO:0030030]	cell projection organization [GO:0030030]; negative regulation of cilium assembly [GO:1902018]; peptidyl-threonine phosphorylation [GO:0018107]; regulation of actin cytoskeleton organization [GO:0032956]; regulation of cell cycle [GO:0051726]; regulation of mitotic cell cycle [GO:0007346]	ciliary basal body [GO:0036064]; cytoplasm [GO:0005737]; nucleus [GO:0005634]	ATP binding [GO:0005524]; cyclin-dependent protein serine/threonine kinase activity [GO:0004693]; protein serine kinase activity [GO:0106310]; protein serine/threonine kinase activity [GO:0004674]
TRINITY_DN33681_c0_g2	TRINITY_DN33681_c0_g2_i1.p1	sp|Q5F1R6|DJC21_HUMAN^sp|Q5F1R6|DJC21_HUMAN^Q:4-165 H:295-347^55.556%ID^E:7.44e-08^.^.	DJC21_HUMAN	4.27	16.54	20.19	0	0	0	0	0	3.4	2.2	27.59	2.15	0	0	0	0	0	0	0	0	0	0	5.06	0	0	0	0.95	Q5F1R6	DJC21_HUMAN	DnaJ homolog subfamily C member 21 (DnaJ homolog subfamily A member 5) (Protein GS3)	dnajc21	DNAJC21 DNAJA5	Homo sapiens (Human)			TISSUE SPECIFICITY: Expressed in brain, placenta, kidney and pancreas. {ECO:0000269|PubMed:15067379}.	protein folding [GO:0006457]	protein folding [GO:0006457]	cytoplasm [GO:0005737]; cytosol [GO:0005829]; nucleolus [GO:0005730]; ribosome [GO:0005840]	RNA binding [GO:0003723]; zinc ion binding [GO:0008270]
TRINITY_DN33684_c0_g1	TRINITY_DN33684_c0_g1_i1.p2	sp|Q9VYI3|RM49_DROME^sp|Q9VYI3|RM49_DROME^Q:1-537 H:1-179^72.067%ID^E:3.76e-97^.^.	RM49_DROME	81.38	1510.72	108.8	0	0	0	3.76	0	25.19	2.59	6.29	26.39	0	0	0	2.48	0	0	2.03	0	0	5.3	21.48	0	0	0	33.02	Q9VYI3	RM49_DROME	Large ribosomal subunit protein mL49 (39S ribosomal protein L49, mitochondrial) (L49mt) (MRP-L49)	mrpl49	mRpL49 CG4647	Drosophila melanogaster (Fruit fly)				mitochondrial translation [GO:0032543]	mitochondrial translation [GO:0032543]	mitochondrial large ribosomal subunit [GO:0005762]	structural constituent of ribosome [GO:0003735]; translation initiation factor activity [GO:0003743]
TRINITY_DN3368_c0_g1	TRINITY_DN3368_c0_g1_i2.p1	sp|P02640|VILI_CHICK^sp|P02640|VILI_CHICK^Q:46-2538 H:17-826^56.37%ID^E:0^.^.`sp|P02640|VILI_CHICK^sp|P02640|VILI_CHICK^Q:1180-2145 H:12-349^29.24%ID^E:4.67e-23^.^.	VILI_CHICK	0	0	0	0	0	0	2.78	0.31	5.2	9.25	3.9	6.07	8.47	13.33	11.5	15.09	17	13.72	6.33	5.83	2.78	7.59	6.96	4.41	7.6	11.5	9.56	P02640	VILI_CHICK	Villin-1	vil1	VIL1 VIL	Gallus gallus (Chicken)			TISSUE SPECIFICITY: Specifically expressed in epithelial cells. Component of brush border microvilli. {ECO:0000269|PubMed:3793760}.	actin filament capping [GO:0051693]	actin filament capping [GO:0051693]; actin filament depolymerization [GO:0030042]; actin filament polymerization [GO:0030041]; actin filament severing [GO:0051014]; actin polymerization or depolymerization [GO:0008154]; barbed-end actin filament capping [GO:0051016]; cellular response to epidermal growth factor stimulus [GO:0071364]; cellular response to hepatocyte growth factor stimulus [GO:0035729]; cytoplasmic actin-based contraction involved in cell motility [GO:0060327]; epidermal growth factor receptor signaling pathway [GO:0007173]; positive regulation of actin filament bundle assembly [GO:0032233]; positive regulation of cell migration [GO:0030335]; positive regulation of epithelial cell migration [GO:0010634]; regulation of actin nucleation [GO:0051125]; regulation of cell shape [GO:0008360]; regulation of lamellipodium morphogenesis [GO:2000392]; regulation of wound healing [GO:0061041]; response to bacterium [GO:0009617]	actin cytoskeleton [GO:0015629]; actin filament bundle [GO:0032432]; cytoplasm [GO:0005737]; filopodium [GO:0030175]; filopodium tip [GO:0032433]; lamellipodium [GO:0030027]; microvillus [GO:0005902]; ruffle [GO:0001726]	actin filament binding [GO:0051015]; calcium ion binding [GO:0005509]; cysteine-type endopeptidase inhibitor activity involved in apoptotic process [GO:0043027]; lysophosphatidic acid binding [GO:0035727]; phosphatidylinositol-4,5-bisphosphate binding [GO:0005546]; protein homodimerization activity [GO:0042803]
TRINITY_DN3369_c0_g1	TRINITY_DN3369_c0_g1_i2.p1	sp|Q66PG1|LARG2_DANRE^sp|Q66PG1|LARG2_DANRE^Q:13-2253 H:5-750^87.282%ID^E:0^.^.	LARG2_DANRE	47.49	7.51	48.51	146.54	81.16	131.5	85.04	37.53	51.2	158.57	138.4	165.16	82.97	70.47	51.09	46.29	37.99	51.55	21.28	12.68	10.33	6.23	9.66	4.71	7.8	9.65	6.79	Q66PG1	LARG2_DANRE	Xylosyl- and glucuronyltransferase LARGE2s (EC 2.4.-.-) (Glycosyltransferase-like 1B) (LARGE xylosyl- and glucuronyltransferase 2) [Includes: Alpha-1,3-xylosyltransferase LARGE2 (EC 2.4.2.-); Beta-1,3-glucuronyltransferase LARGE2 (EC 2.4.1.-)]	large2	large2 gyltl1b si:ch211-206g24.1 si:ch211-282n12.1	Danio rerio (Zebrafish) (Brachydanio rerio)				protein glycosylation [GO:0006486]	protein glycosylation [GO:0006486]; protein O-linked mannosylation [GO:0035269]	Golgi apparatus [GO:0005794]; Golgi membrane [GO:0000139]	glucuronosyltransferase activity [GO:0015020]; metal ion binding [GO:0046872]; xylosyltransferase activity [GO:0042285]
TRINITY_DN3369_c3_g1	TRINITY_DN3369_c3_g1_i11.p1	sp|O75534|CSDE1_HUMAN^sp|O75534|CSDE1_HUMAN^Q:1-2478 H:1-798^74.548%ID^E:0^.^.	CSDE1_HUMAN	2179.85	826.82	1879.44	2641.92	1651.39	2117.1	4692.28	2724.73	3124.33	2743.33	2137.65	2186.34	2064.88	2059.17	1960.39	2009.06	1830.34	1820.48	1440.76	1116.47	1153.08	1040.83	1018.43	837.71	572.8	546.63	554.28	O75534	CSDE1_HUMAN	Cold shock domain-containing protein E1 (N-ras upstream gene protein) (Protein UNR)	csde1	CSDE1 D1S155E KIAA0885 NRU UNR	Homo sapiens (Human)				CRD-mediated mRNA stabilization [GO:0070934]	CRD-mediated mRNA stabilization [GO:0070934]; IRES-dependent viral translational initiation [GO:0075522]; male gonad development [GO:0008584]; negative regulation of nuclear-transcribed mRNA catabolic process, deadenylation-dependent decay [GO:1900152]; nuclear-transcribed mRNA catabolic process, no-go decay [GO:0070966]; positive regulation of cytoplasmic translation [GO:2000767]; positive regulation of translation [GO:0045727]; regulation of translational initiation [GO:0006446]; stress granule assembly [GO:0034063]	CRD-mediated mRNA stability complex [GO:0070937]; cytoplasmic stress granule [GO:0010494]; cytosol [GO:0005829]; Golgi apparatus [GO:0005794]; mCRD-mediated mRNA stability complex [GO:0106002]; P-body [GO:0000932]; plasma membrane [GO:0005886]	lncRNA binding [GO:0106222]; mRNA binding [GO:0003729]; RISC complex binding [GO:1905172]; RNA binding [GO:0003723]; RNA stem-loop binding [GO:0035613]
TRINITY_DN336_c0_g1	TRINITY_DN336_c0_g1_i10.p2	sp|Q8K339|KIN17_MOUSE^sp|Q8K339|KIN17_MOUSE^Q:1-309 H:1-70^64.078%ID^E:2.31e-38^.^.	KIN17_MOUSE	1986.39	962.89	1626.62	1772.25	1190.92	1728.2	1164.39	656.47	676.1	1037.52	706.4	889.4	1540.75	1671.7	1449.13	1567.1	1552.99	1362.64	916.07	689.35	643.82	676.86	858.4	681.12	616.38	563.59	756.48	Q8K339	KIN17_MOUSE	DNA/RNA-binding protein KIN17 (Binding to curved DNA) (KIN, antigenic determinant of recA protein)	kin	Kin Btcd Kin17	Mus musculus (Mouse)	DEVELOPMENTAL STAGE: In testis, expression almost doubled from day 5 to days 17-22 postpartum (dpp) and then decreased by 28 dpp to reach a stable level in adult testis. {ECO:0000269|PubMed:15252136}.		TISSUE SPECIFICITY: Highly expressed in transformed mouse AtT20 neuroendocrine cells. Expressed at a lower level in testis, kidney, skeletal muscle, liver, lung, spleen, brain and heart and kidney. In testis, expressed at much higher levels in proliferating cells than in differentiating cells. Not detected in embryo. {ECO:0000269|PubMed:15252136, ECO:0000269|PubMed:1923796, ECO:0000269|PubMed:8954809}.	DNA damage response [GO:0006974]	DNA damage response [GO:0006974]; DNA recombination [GO:0006310]; DNA repair [GO:0006281]; DNA replication [GO:0006260]; mRNA processing [GO:0006397]	cytosol [GO:0005829]; nuclear matrix [GO:0016363]; nucleoplasm [GO:0005654]; nucleus [GO:0005634]; protein-containing complex [GO:0032991]	double-stranded DNA binding [GO:0003690]; RNA binding [GO:0003723]; zinc ion binding [GO:0008270]
TRINITY_DN33707_c0_g1	TRINITY_DN33707_c0_g1_i4.p1	sp|P97801|SMN_MOUSE^sp|P97801|SMN_MOUSE^Q:280-516 H:70-152^40%ID^E:3.1e-08^.^.`sp|P97801|SMN_MOUSE^sp|P97801|SMN_MOUSE^Q:508-669 H:86-141^46.429%ID^E:9.41e-07^.^.	SMN_MOUSE	106.38	41.72	101.98	261.95	166.7	188.3	273.56	134.13	129.24	12.96	4.43	8.02	0	0.66	0.67	3.99	0.66	0.68	0.62	0	0.62	0	5.02	0	1.2	0.6	0.59	P97801	SMN_MOUSE	Survival motor neuron protein	smn1	Smn1 Smn	Mus musculus (Mouse)			TISSUE SPECIFICITY: Expressed in motor neurons. {ECO:0000269|PubMed:21389246}.	axonogenesis [GO:0007409]	axonogenesis [GO:0007409]; DNA-templated transcription termination [GO:0006353]; microtubule depolymerization [GO:0007019]; positive regulation of RNA splicing [GO:0033120]; regulation of neuron projection development [GO:0010975]; spliceosomal snRNP assembly [GO:0000387]	Cajal body [GO:0015030]; COPI-coated vesicle [GO:0030137]; cytoplasm [GO:0005737]; cytoplasmic ribonucleoprotein granule [GO:0036464]; cytosol [GO:0005829]; Gemini of Cajal bodies [GO:0097504]; Golgi apparatus [GO:0005794]; growth cone [GO:0030426]; neuron projection [GO:0043005]; nucleoplasm [GO:0005654]; nucleus [GO:0005634]; perikaryon [GO:0043204]; SMN complex [GO:0032797]; SMN-Sm protein complex [GO:0034719]; Z disc [GO:0030018]	RNA binding [GO:0003723]
TRINITY_DN33711_c1_g1	TRINITY_DN33711_c1_g1_i17.p1	sp|P07722|MAG_RAT^sp|P07722|MAG_RAT^Q:178-864 H:90-325^24.066%ID^E:1.81e-13^.^.	MAG_RAT	3.85	0	1.02	17.68	8.11	28.13	47.8	16.59	25.42	38.64	19.77	28.03	16.4	20.36	9.03	12.68	1.64	7.1	8.49	3.69	8.94	4.79	4.1	2.17	1.89	4.64	2.6	P07722	MAG_RAT	Myelin-associated glycoprotein (1B236) (Brain neuron cytoplasmic protein 3) (Sialic acid-binding Ig-like lectin 4a) (Siglec-4a)	mag	Mag	Rattus norvegicus (Rat)			TISSUE SPECIFICITY: Detected in myelin (PubMed:17640868). Detected in olfactory bulb and throughout the brain (at protein level) (PubMed:4020419). Detected in brain (PubMed:2432614). {ECO:0000269|PubMed:2432614, ECO:0000269|PubMed:4020419}.	axon regeneration [GO:0031103]	axon regeneration [GO:0031103]; cell adhesion [GO:0007155]; cell-cell adhesion via plasma-membrane adhesion molecules [GO:0098742]; cellular response to mechanical stimulus [GO:0071260]; central nervous system myelin formation [GO:0032289]; central nervous system myelination [GO:0022010]; myelination [GO:0042552]; negative regulation of axon extension [GO:0030517]; negative regulation of neuron apoptotic process [GO:0043524]; negative regulation of neuron differentiation [GO:0045665]; negative regulation of neuron projection development [GO:0010977]; nervous system development [GO:0007399]; positive regulation of astrocyte differentiation [GO:0048711]; positive regulation of myelination [GO:0031643]; transmission of nerve impulse [GO:0019226]	compact myelin [GO:0043218]; membrane raft [GO:0045121]; mesaxon [GO:0097453]; myelin sheath [GO:0043209]; myelin sheath adaxonal region [GO:0035749]; paranode region of axon [GO:0033270]; plasma membrane [GO:0005886]; Schmidt-Lanterman incisure [GO:0043220]	carbohydrate binding [GO:0030246]; ganglioside GT1b binding [GO:1905576]; protein homodimerization activity [GO:0042803]; protein kinase binding [GO:0019901]; sialic acid binding [GO:0033691]; signaling receptor binding [GO:0005102]
TRINITY_DN33711_c1_g2	TRINITY_DN33711_c1_g2_i1.p1	sp|P20916|MAG_HUMAN^sp|P20916|MAG_HUMAN^Q:385-1119 H:27-275^25.373%ID^E:2.22e-09^.^.	MAG_HUMAN	10.79	0	0	26.19	0	3.91	0	9.29	3.44	18.95	13.45	8.73	0	19.5	0	0	7.59	8.95	4.02	3.03	1.51	0	0	0.51	4.88	1.98	1.43	P20916	MAG_HUMAN	Myelin-associated glycoprotein (Siglec-4a)	mag	MAG GMA	Homo sapiens (Human)			TISSUE SPECIFICITY: Both isoform 1 and isoform 2 are detected in myelinated structures in the central and peripheral nervous system, in periaxonal myelin and at Schmidt-Lanterman incisures (PubMed:6200494, PubMed:9495552). Detected in optic nerve, in oligodendroglia and in periaxonal myelin sheaths (PubMed:6200494). Detected in compact myelin (at protein level) (PubMed:6200494). Both isoform 1 and isoform 2 are detected in the central and peripheral nervous system (PubMed:9495552). {ECO:0000269|PubMed:6200494, ECO:0000269|PubMed:9495552}.	axon regeneration [GO:0031103]	axon regeneration [GO:0031103]; cell adhesion [GO:0007155]; cell-cell adhesion via plasma-membrane adhesion molecules [GO:0098742]; cellular response to mechanical stimulus [GO:0071260]; central nervous system myelin formation [GO:0032289]; negative regulation of axon extension [GO:0030517]; negative regulation of neuron apoptotic process [GO:0043524]; negative regulation of neuron differentiation [GO:0045665]; negative regulation of neuron projection development [GO:0010977]; positive regulation of astrocyte differentiation [GO:0048711]; positive regulation of myelination [GO:0031643]; substantia nigra development [GO:0021762]; transmission of nerve impulse [GO:0019226]	compact myelin [GO:0043218]; membrane raft [GO:0045121]; mesaxon [GO:0097453]; myelin sheath [GO:0043209]; myelin sheath adaxonal region [GO:0035749]; paranode region of axon [GO:0033270]; plasma membrane [GO:0005886]; Schmidt-Lanterman incisure [GO:0043220]	carbohydrate binding [GO:0030246]; ganglioside GT1b binding [GO:1905576]; protein homodimerization activity [GO:0042803]; protein kinase binding [GO:0019901]; sialic acid binding [GO:0033691]; signaling receptor binding [GO:0005102]
TRINITY_DN33719_c0_g2	TRINITY_DN33719_c0_g2_i1.p1	sp|Q9BH41|FAD9_ACHDO^sp|Q9BH41|FAD9_ACHDO^Q:1-648 H:144-359^64.352%ID^E:3.36e-107^.^.	FAD9_ACHDO	27.79	8.05	0	0	0	0	0	0	60.35	0	87.38	0	0	0	6.77	1.32	0	0	1.23	2.49	0	2.56	1.25	0	0	0	1.19	Q9BH41	FAD9_ACHDO	Acyl-CoA Delta-9 desaturase (AdD9Des) (EC 1.14.19.1) (Delta-9 desaturase 1) (Cricd9des1) (Delta-9 desaturase 3) (Cricd9des3)			Acheta domesticus (House cricket)				unsaturated fatty acid biosynthetic process [GO:0006636]	unsaturated fatty acid biosynthetic process [GO:0006636]	endoplasmic reticulum membrane [GO:0005789]	iron ion binding [GO:0005506]; stearoyl-CoA 9-desaturase activity [GO:0004768]
TRINITY_DN33719_c0_g5	TRINITY_DN33719_c0_g5_i1.p1	sp|Q9BH41|FAD9_ACHDO^sp|Q9BH41|FAD9_ACHDO^Q:1-300 H:260-359^62%ID^E:1.33e-40^.^.	FAD9_ACHDO	67.6	0	0	0	0	5.4	10.44	0	0	0	0	0	0	0	0	4.37	0	0	0	0	0	0	8.47	0	0	0	202.94	Q9BH41	FAD9_ACHDO	Acyl-CoA Delta-9 desaturase (AdD9Des) (EC 1.14.19.1) (Delta-9 desaturase 1) (Cricd9des1) (Delta-9 desaturase 3) (Cricd9des3)			Acheta domesticus (House cricket)				unsaturated fatty acid biosynthetic process [GO:0006636]	unsaturated fatty acid biosynthetic process [GO:0006636]	endoplasmic reticulum membrane [GO:0005789]	iron ion binding [GO:0005506]; stearoyl-CoA 9-desaturase activity [GO:0004768]
TRINITY_DN3372_c1_g3	TRINITY_DN3372_c1_g3_i10.p1	sp|P35072|TCB1_CAEBR^sp|P35072|TCB1_CAEBR^Q:4-267 H:5-95^31.868%ID^E:1.91e-06^.^.	TCB1_CAEBR	0	0	0	0	0	0	76.19	10	40.64	26.75	53.58	19.89	38.61	24.4	39.62	28	56.51	45.64	48.88	23.11	36.39	28.72	52.29	27.51	33.19	38.59	57.56	P35072	TCB1_CAEBR	Transposable element Tcb1 transposase (Transposable element Barney transposase)			Caenorhabditis briggsae				DNA integration [GO:0015074]	DNA integration [GO:0015074]; DNA transposition [GO:0006313]	nucleus [GO:0005634]	DNA binding [GO:0003677]
TRINITY_DN3372_c1_g6	TRINITY_DN3372_c1_g6_i1.p1	sp|P35072|TCB1_CAEBR^sp|P35072|TCB1_CAEBR^Q:64-333 H:5-95^29.67%ID^E:5.34e-06^.^.	TCB1_CAEBR	0	0	0	4.17	0	0	28.88	10.65	0	6.44	5.95	3.06	0	6.25	3.26	3.06	3.07	3.28	17.22	17.73	17.99	51.84	26.55	18.31	34.2	27.46	43.4	P35072	TCB1_CAEBR	Transposable element Tcb1 transposase (Transposable element Barney transposase)			Caenorhabditis briggsae				DNA integration [GO:0015074]	DNA integration [GO:0015074]; DNA transposition [GO:0006313]	nucleus [GO:0005634]	DNA binding [GO:0003677]
TRINITY_DN33734_c0_g1	TRINITY_DN33734_c0_g1_i2.p1	sp|Q5XGB9|AMPL_XENTR^sp|Q5XGB9|AMPL_XENTR^Q:1-639 H:304-514^41.86%ID^E:8.11e-46^.^.	AMPL_XENTR	5.23	65.58	0	0	7.31	0	0	0	167.04	1.35	13.76	7.56	0	0	0	1.99	0	0	32.91	0	0	13.98	42.89	0	0	1.18	5.87	Q5XGB9	AMPL_XENTR	Cytosol aminopeptidase (EC 3.4.11.1) (Cysteinylglycine-S-conjugate dipeptidase) (EC 3.4.13.23) (Leucine aminopeptidase 3) (LAP-3) (Leucyl aminopeptidase) (Proline aminopeptidase) (EC 3.4.11.5) (Prolyl aminopeptidase)	lap3	lap3	Xenopus tropicalis (Western clawed frog) (Silurana tropicalis)				proteolysis [GO:0006508]	proteolysis [GO:0006508]	cytoplasm [GO:0005737]	carboxypeptidase activity [GO:0004180]; manganese ion binding [GO:0030145]; metalloaminopeptidase activity [GO:0070006]
TRINITY_DN3373_c0_g1	TRINITY_DN3373_c0_g1_i4.p1	sp|Q6PBN2|AIDA_DANRE^sp|Q6PBN2|AIDA_DANRE^Q:1-723 H:1-238^83.402%ID^E:6.6e-129^.^.`sp|Q6PBN2|AIDA_DANRE^sp|Q6PBN2|AIDA_DANRE^Q:753-962 H:234-303^97.143%ID^E:6.6e-129^.^.	AIDA_DANRE	392.5	164.22	352.68	459.72	269.36	322.43	261.06	144.52	103.26	76.19	57.59	54.74	90.91	73.28	87.55	104.77	100.05	88.09	77.82	54.76	70.14	38.33	41.98	41.96	38.03	35.22	32.37	Q6PBN2	AIDA_DANRE	Axin interactor, dorsalization-associated protein (Axin interaction partner and dorsalization antagonist)	aida	aida zgc:73327	Danio rerio (Zebrafish) (Brachydanio rerio)	DEVELOPMENTAL STAGE: Expressed both maternally and zygotically. {ECO:0000269|PubMed:17681137}.		TISSUE SPECIFICITY: At 24 hours post-fertilization, expressed in most tissues, with strongest expression in the brain and somites. {ECO:0000269|PubMed:17681137}.	determination of ventral identity [GO:0048264]	determination of ventral identity [GO:0048264]; dorsal/ventral pattern formation [GO:0009953]; negative regulation of determination of dorsal identity [GO:2000016]; negative regulation of JNK cascade [GO:0046329]; negative regulation of JUN kinase activity [GO:0043508]; negative regulation of protein-containing complex assembly [GO:0031333]	membrane [GO:0016020]	phosphatidylinositol binding [GO:0035091]
TRINITY_DN33742_c0_g1	TRINITY_DN33742_c0_g1_i22.p2	sp|O17449|TBB1_MANSE^sp|O17449|TBB1_MANSE^Q:22-342 H:215-321^97.196%ID^E:8.28e-75^.^.	TBB1_MANSE	157.93	112.65	220.58	3.72	0	500.98	1.62	0	171.95	10.69	90.95	0	1.43	0	2.88	0	0	0	15.05	1.71	0	30.41	67.64	0	0	0	23.85	O17449	TBB1_MANSE	Tubulin beta-1 chain (Beta-1-tubulin)			Manduca sexta (Tobacco hawkmoth) (Tobacco hornworm)				microtubule-based process [GO:0007017]	microtubule-based process [GO:0007017]	cytoplasm [GO:0005737]; microtubule [GO:0005874]	GTP binding [GO:0005525]; GTPase activity [GO:0003924]; metal ion binding [GO:0046872]; structural constituent of cytoskeleton [GO:0005200]
TRINITY_DN33745_c0_g2	TRINITY_DN33745_c0_g2_i4.p1	sp|Q9BYZ6|RHBT2_HUMAN^sp|Q9BYZ6|RHBT2_HUMAN^Q:40-2169 H:1-704^67.737%ID^E:0^.^.	RHBT2_HUMAN	34.5	8.02	26.16	31.08	21.9	22.94	16.59	11.27	11.12	4.58	1.52	2.57	14.03	12.69	22.71	34.56	38.07	39.65	30.99	21.6	20.02	11.29	3.91	7.26	10.01	9.9	10.88	Q9BYZ6	RHBT2_HUMAN	Rho-related BTB domain-containing protein 2 (Deleted in breast cancer 2 gene protein) (p83)	rhobtb2	RHOBTB2 DBC2 KIAA0717	Homo sapiens (Human)			TISSUE SPECIFICITY: Ubiquitous, with highest levels in neural tissues. Expression is also detected in fetal lung, heart, and brain. {ECO:0000269|PubMed:12426103}.	actin filament organization [GO:0007015]	actin filament organization [GO:0007015]; cortical cytoskeleton organization [GO:0030865]; establishment or maintenance of cell polarity [GO:0007163]; regulation of actin cytoskeleton organization [GO:0032956]; regulation of cell shape [GO:0008360]; signal transduction [GO:0007165]; small GTPase-mediated signal transduction [GO:0007264]	cell projection [GO:0042995]; cytoplasmic vesicle [GO:0031410]; cytoskeleton [GO:0005856]; endosome membrane [GO:0010008]; plasma membrane [GO:0005886]	GTP binding [GO:0005525]; GTPase activity [GO:0003924]; protein kinase binding [GO:0019901]
TRINITY_DN33745_c4_g1	TRINITY_DN33745_c4_g1_i1.p1	sp|Q6PC14|RL23_DANRE^sp|Q6PC14|RL23_DANRE^Q:1-417 H:1-139^76.978%ID^E:4.96e-76^.^.	RL23_DANRE	0	0	0	29.74	0	0	2.86	0	0	2.56	2.37	4.91	15.21	9.94	5.15	36.97	41.57	18.2	68.66	42.21	61.62	16.93	32.88	21.1	0	0	0	Q6PC14	RL23_DANRE	Large ribosomal subunit protein uL14 (60S ribosomal protein L23)	rpl23	rpl23 zgc:73149	Danio rerio (Zebrafish) (Brachydanio rerio)				translation [GO:0006412]	translation [GO:0006412]	cytosolic large ribosomal subunit [GO:0022625]	large ribosomal subunit rRNA binding [GO:0070180]; structural constituent of ribosome [GO:0003735]
TRINITY_DN3374_c0_g1	TRINITY_DN3374_c0_g1_i4.p1	sp|Q10713|MPPA_HUMAN^sp|Q10713|MPPA_HUMAN^Q:28-1551 H:17-525^81.925%ID^E:0^.^.	MPPA_HUMAN	12.06	5.42	6.93	627.09	458.45	629.86	380.28	250.84	226.57	302.34	182.85	221.67	199.12	198.12	189.11	257.72	214.99	193.16	179.01	137.09	135.74	127.6	144.04	97.91	86.09	94.54	101.32	Q10713	MPPA_HUMAN	Mitochondrial-processing peptidase subunit alpha (Alpha-MPP) (Inactive zinc metalloprotease alpha) (P-55)	pmpca	PMPCA INPP5E KIAA0123 MPPA	Homo sapiens (Human)			TISSUE SPECIFICITY: Ubiquitously expressed with highest expression in fetal tissues and adult brain, cerebellum and cerebellar vermis. {ECO:0000269|PubMed:25808372}.	protein processing involved in protein targeting to mitochondrion [GO:0006627]	protein processing involved in protein targeting to mitochondrion [GO:0006627]	extracellular space [GO:0005615]; mitochondrial inner membrane [GO:0005743]; mitochondrial matrix [GO:0005759]; mitochondrial processing peptidase complex [GO:0017087]; mitochondrion [GO:0005739]	metal ion binding [GO:0046872]; metalloendopeptidase activity [GO:0004222]
TRINITY_DN33752_c0_g1	TRINITY_DN33752_c0_g1_i1.p1	sp|Q5XGB9|AMPL_XENTR^sp|Q5XGB9|AMPL_XENTR^Q:28-1047 H:174-514^41.739%ID^E:3.04e-89^.^.	AMPL_XENTR	34.47	45.32	148.73	0	0	0	3.28	1.65	27.48	0.74	0	0	0	0	0	0	0	0	0	0	0	0	1.36	0	0	0	0	Q5XGB9	AMPL_XENTR	Cytosol aminopeptidase (EC 3.4.11.1) (Cysteinylglycine-S-conjugate dipeptidase) (EC 3.4.13.23) (Leucine aminopeptidase 3) (LAP-3) (Leucyl aminopeptidase) (Proline aminopeptidase) (EC 3.4.11.5) (Prolyl aminopeptidase)	lap3	lap3	Xenopus tropicalis (Western clawed frog) (Silurana tropicalis)				proteolysis [GO:0006508]	proteolysis [GO:0006508]	cytoplasm [GO:0005737]	carboxypeptidase activity [GO:0004180]; manganese ion binding [GO:0030145]; metalloaminopeptidase activity [GO:0070006]
TRINITY_DN33752_c1_g1	TRINITY_DN33752_c1_g1_i1.p1	sp|Q5XGB9|AMPL_XENTR^sp|Q5XGB9|AMPL_XENTR^Q:37-627 H:320-514^42.714%ID^E:5.52e-49^.^.	AMPL_XENTR	0	16.83	6.67	0	0	0	0	0	29.84	0	2.56	0	0	0	0	0	0	0	4.97	0	0	1.3	6.35	0	0	0	0	Q5XGB9	AMPL_XENTR	Cytosol aminopeptidase (EC 3.4.11.1) (Cysteinylglycine-S-conjugate dipeptidase) (EC 3.4.13.23) (Leucine aminopeptidase 3) (LAP-3) (Leucyl aminopeptidase) (Proline aminopeptidase) (EC 3.4.11.5) (Prolyl aminopeptidase)	lap3	lap3	Xenopus tropicalis (Western clawed frog) (Silurana tropicalis)				proteolysis [GO:0006508]	proteolysis [GO:0006508]	cytoplasm [GO:0005737]	carboxypeptidase activity [GO:0004180]; manganese ion binding [GO:0030145]; metalloaminopeptidase activity [GO:0070006]
TRINITY_DN3375_c0_g1	TRINITY_DN3375_c0_g1_i3.p1	sp|Q6TH47|STBPA_DANRE^sp|Q6TH47|STBPA_DANRE^Q:1-1284 H:1-418^69.159%ID^E:0^.^.	STBPA_DANRE	25.27	10.61	29.74	210.95	151.4	192.81	209.1	158.13	141.07	149.42	110.64	121.57	96.73	89.78	82.79	81.59	71.33	89.66	39.66	21.52	19.83	9.98	9.27	8.77	11.95	10	11.19	Q6TH47	STBPA_DANRE	STAM-binding protein-like A (EC 3.4.19.-)	stambpa	stambpa amsh stambp	Danio rerio (Zebrafish) (Brachydanio rerio)				negative regulation of Ras protein signal transduction [GO:0046580]	negative regulation of Ras protein signal transduction [GO:0046580]; protein K63-linked deubiquitination [GO:0070536]; proteolysis [GO:0006508]	cleavage furrow [GO:0032154]; endosome [GO:0005768]	K63-linked deubiquitinase activity [GO:0061578]; metal ion binding [GO:0046872]; metal-dependent deubiquitinase activity [GO:0140492]
TRINITY_DN33764_c1_g1	TRINITY_DN33764_c1_g1_i10.p1	sp|P60509|ERB1_HUMAN^sp|P60509|ERB1_HUMAN^Q:184-870 H:265-473^24.464%ID^E:9.44e-11^.^.	ERB1_HUMAN	0	0	2.43	0	0	0	2.79	0.93	0.86	0.84	5.45	4.1	9.86	4.07	8.26	7.35	2.42	1.68	6.05	6.1	5.33	2.36	3.86	4.65	5.89	2.97	6.51	P60509	ERB1_HUMAN	Endogenous retrovirus group PABLB member 1 Env polyprotein (Endogenous retrovirus group PABLB member 1) (Envelope polyprotein) (HERV-R(b) Env protein) (HERV-R(b)_3p24.3 provirus ancestral Env polyprotein) [Includes: Surface protein domain (SU); Transmembrane protein domain (TM)]	ervpablb-1	ERVPABLB-1	Homo sapiens (Human)			TISSUE SPECIFICITY: Low expression in placenta and testis. {ECO:0000269|PubMed:12970426}.	#VALUE!		plasma membrane [GO:0005886]
TRINITY_DN33767_c0_g1	TRINITY_DN33767_c0_g1_i1.p1	sp|P35416|MYSP2_DROME^sp|P35416|MYSP2_DROME^Q:327-94 H:221-299^76.25%ID^E:1.05e-30^.^.	MYSP2_DROME	22.91	23.04	14.36	0	0	0	0.97	1.94	9.91	2.63	33.32	5.99	0	0	0	0	0	0	0	0.8	0	2.46	6.44	0	0	0	3.78	P35416	MYSP2_DROME	Paramyosin, short form (Miniparamyosin)	prm	Prm CG5939	Drosophila melanogaster (Fruit fly)			TISSUE SPECIFICITY: Found in all adult muscle tissues except in indirect flight muscles and a set of temporary abdominal muscles. Not detected in larval muscle.	actomyosin structure organization [GO:0031032]	actomyosin structure organization [GO:0031032]; cortical actin cytoskeleton organization [GO:0030866]; embryonic morphogenesis [GO:0048598]; mesoderm development [GO:0007498]; mitotic cytokinesis [GO:0000281]; myofibril assembly [GO:0030239]; regulation of actin cytoskeleton organization [GO:0032956]; regulation of cell junction assembly [GO:1901888]; Rho protein signal transduction [GO:0007266]	cytoplasm [GO:0005737]; cytoskeleton [GO:0005856]; myosin complex [GO:0016459]; striated muscle myosin thick filament [GO:0005863]	Rho-dependent protein serine/threonine kinase activity [GO:0072518]
TRINITY_DN33771_c0_g1	TRINITY_DN33771_c0_g1_i1.p1	sp|P97290|IC1_MOUSE^sp|P97290|IC1_MOUSE^Q:646-1773 H:130-502^35.092%ID^E:1.71e-57^.^.	IC1_MOUSE	3.6	0	2.79	3.67	0	6.77	2.74	0	1.7	14.87	9.59	7.72	12.1	29.68	23.93	33.53	22.04	14.05	22.01	10.1	18.63	19.43	13.3	14.14	19.17	15.07	34.97	P97290	IC1_MOUSE	Plasma protease C1 inhibitor (C1 Inh) (C1Inh) (C1 esterase inhibitor) (C1-inhibiting factor) (Serpin G1)	serping1	Serping1 C1nh	Mus musculus (Mouse)				blood coagulation [GO:0007596]	blood coagulation [GO:0007596]; complement activation, classical pathway [GO:0006958]; fibrinolysis [GO:0042730]; innate immune response [GO:0045087]; negative regulation of complement activation, lectin pathway [GO:0001869]	collagen-containing extracellular matrix [GO:0062023]; extracellular space [GO:0005615]	serine-type endopeptidase inhibitor activity [GO:0004867]
TRINITY_DN3377_c0_g1	TRINITY_DN3377_c0_g1_i4.p1	sp|A3KGF9|CCD9B_MOUSE^sp|A3KGF9|CCD9B_MOUSE^Q:34-915 H:59-358^36.875%ID^E:1.76e-30^.^.	CCD9B_MOUSE	14.82	6.07	8.93	15.84	8.43	7.74	0.49	0.51	0	0	0	0.45	0.9	1.79	1.3	36.45	37.58	31.58	19.61	16.91	14.33	37.99	37.29	24.11	25.48	24.46	28.01	A3KGF9	CCD9B_MOUSE	Coiled-coil domain-containing protein 9B	ccdc9b	Ccdc9b	Mus musculus (Mouse)				#VALUE!
TRINITY_DN33787_c0_g1	TRINITY_DN33787_c0_g1_i1.p1	sp|Q99KE3|DOK4_MOUSE^sp|Q99KE3|DOK4_MOUSE^Q:4-516 H:107-277^83.626%ID^E:6.2e-108^.^.	DOK4_MOUSE	1.27	0	0	0	1.55	0	0	0	0	6.55	0	0	3.86	1.27	3.89	17.76	13.82	9.23	28.25	25.03	14.33	3.69	3.61	1.21	6.9	2.3	0	Q99KE3	DOK4_MOUSE	Docking protein 4 (Downstream of tyrosine kinase 4)	dok4	Dok4	Mus musculus (Mouse)	DEVELOPMENTAL STAGE: At 12.5 dpc and 13.5 dpc, expressed in the central and peripheral nervous system and in endothelia. In the nervous system, expression localized to the ventral portion of the neural tube and the dorsal root and cranial sensory ganglia. Expression confined to neurons. {ECO:0000269|PubMed:11470823}.		TISSUE SPECIFICITY: Widely expressed. Highest levels in heart, lung and kidney. {ECO:0000269|PubMed:11470823}.	cell surface receptor protein tyrosine kinase signaling pathway [GO:0007169]	cell surface receptor protein tyrosine kinase signaling pathway [GO:0007169]; nervous system development [GO:0007399]; positive regulation of MAPK cascade [GO:0043410]
