## Supplementary material for "A *de novo* transcriptomic atlas of early embryo development in the Arabian killifish": Table S4 (part 17 of 32)

### Sheet: salmon_gene.counts.matrix (continued)
Table S4: Salmon gene count matrix and GO terms of all the filtered trinity genes
TRINITY_DN3378_c0_g1	TRINITY_DN3378_c0_g1_i2.p1	sp|P79943|SLBP1_XENLA^sp|P79943|SLBP1_XENLA^Q:224-3 H:13-90^46.988%ID^E:5.54e-10^.^.	SLBP1_XENLA	408.28	155.92	325.45	1126.7	724.92	1103.29	1480.35	1198.22	879.67	1125.04	921.26	920.96	1174.26	1276.34	1425.99	1313.99	1294.55	1198.69	503.78	327.8	340.12	131.65	140.39	122.75	117.87	120.15	103.11	P79943	SLBP1_XENLA	Histone RNA hairpin-binding protein (Histone stem-loop-binding protein 1)	slbp1	slbp1 hbp slbp	Xenopus laevis (African clawed frog)	DEVELOPMENTAL STAGE: Very low levels in stage I oocytes, gradually increasing throughout oogenesis. Further increase is achieved during early embryogenesis. {ECO:0000269|PubMed:10827192}.		TISSUE SPECIFICITY: Widely expressed. {ECO:0000269|PubMed:10827192}.	cap-dependent translational initiation [GO:0002191]	cap-dependent translational initiation [GO:0002191]; mRNA 3'-end processing by stem-loop binding and cleavage [GO:0006398]; mRNA transport [GO:0051028]	cytoplasm [GO:0005737]; histone mRNA stem-loop binding complex [GO:0062073]; histone pre-mRNA 3'end processing complex [GO:0071204]	histone pre-mRNA stem-loop binding [GO:0071207]; mRNA binding [GO:0003729]
TRINITY_DN3378_c1_g1	TRINITY_DN3378_c1_g1_i1.p1	sp|Q96NI8|ZN570_HUMAN^sp|Q96NI8|ZN570_HUMAN^Q:1-288 H:244-339^50%ID^E:4.88e-31^.^.`sp|Q96NI8|ZN570_HUMAN^sp|Q96NI8|ZN570_HUMAN^Q:1-288 H:328-423^50%ID^E:2.21e-30^.^.`sp|Q96NI8|ZN570_HUMAN^sp|Q96NI8|ZN570_HUMAN^Q:1-288 H:356-451^48.958%ID^E:3.12e-28^.^.`sp|Q96NI8|ZN570_HUMAN^sp|Q96NI8|ZN570_HUMAN^Q:1-288 H:300-395^45.833%ID^E:1.55e-27^.^.`sp|Q96NI8|ZN570_HUMAN^sp|Q96NI8|ZN570_HUMAN^Q:1-303 H:272-373^44.118%ID^E:4e-27^.^.`sp|Q96NI8|ZN570_HUMAN^sp|Q96NI8|ZN570_HUMAN^Q:1-288 H:216-311^50%ID^E:5.89e-27^.^.`sp|Q96NI8|ZN570_HUMAN^sp|Q96NI8|ZN570_HUMAN^Q:7-288 H:386-479^48.936%ID^E:1.1e-26^.^.`sp|Q96NI8|ZN570_HUMAN^sp|Q96NI8|ZN570_HUMAN^Q:1-288 H:412-507^46.875%ID^E:3.44e-26^.^.`sp|Q96NI8|ZN570_HUMAN^sp|Q96NI8|ZN570_HUMAN^Q:1-252 H:440-523^47.619%ID^E:2.87e-21^.^.`sp|Q96NI8|ZN570_HUMAN^sp|Q96NI8|ZN570_HUMAN^Q:175-306 H:218-261^45.455%ID^E:4.62e-06^.^.	ZN570_HUMAN	6.25	32.84	11.1	91.66	52.52	149.39	93.7	73.72	78.72	60.45	48.42	90.42	42.3	44.76	35.2	29.72	37.31	45.94	28.01	31	26.99	4.25	11.8	11.07	11.4	2.75	0	Q96NI8	ZN570_HUMAN	Zinc finger protein 570	znf570	ZNF570	Homo sapiens (Human)				regulation of transcription by RNA polymerase II [GO:0006357]	regulation of transcription by RNA polymerase II [GO:0006357]	nucleus [GO:0005634]	DNA-binding transcription factor activity, RNA polymerase II-specific [GO:0000981]; RNA polymerase II cis-regulatory region sequence-specific DNA binding [GO:0000978]; zinc ion binding [GO:0008270]
TRINITY_DN3378_c1_g3	TRINITY_DN3378_c1_g3_i1.p1	sp|P10076|ZFP26_MOUSE^sp|P10076|ZFP26_MOUSE^Q:10-309 H:700-799^54%ID^E:7.37e-29^.^.`sp|P10076|ZFP26_MOUSE^sp|P10076|ZFP26_MOUSE^Q:16-309 H:562-659^46.939%ID^E:4.89e-25^.^.`sp|P10076|ZFP26_MOUSE^sp|P10076|ZFP26_MOUSE^Q:16-309 H:422-519^46.939%ID^E:5.18e-25^.^.`sp|P10076|ZFP26_MOUSE^sp|P10076|ZFP26_MOUSE^Q:10-306 H:280-378^47.475%ID^E:6.18e-25^.^.`sp|P10076|ZFP26_MOUSE^sp|P10076|ZFP26_MOUSE^Q:10-306 H:504-602^46.465%ID^E:6.94e-25^.^.`sp|P10076|ZFP26_MOUSE^sp|P10076|ZFP26_MOUSE^Q:43-306 H:739-826^54.545%ID^E:1.15e-24^.^.`sp|P10076|ZFP26_MOUSE^sp|P10076|ZFP26_MOUSE^Q:10-306 H:308-406^45.455%ID^E:1.4e-24^.^.`sp|P10076|ZFP26_MOUSE^sp|P10076|ZFP26_MOUSE^Q:10-309 H:364-463^46%ID^E:5.13e-24^.^.`sp|P10076|ZFP26_MOUSE^sp|P10076|ZFP26_MOUSE^Q:10-306 H:336-434^45.455%ID^E:1.29e-23^.^.`sp|P10076|ZFP26_MOUSE^sp|P10076|ZFP26_MOUSE^Q:19-306 H:619-714^44.792%ID^E:3.88e-23^.^.`sp|P10076|ZFP26_MOUSE^sp|P10076|ZFP26_MOUSE^Q:10-306 H:672-770^44.444%ID^E:4.19e-22^.^.`sp|P10076|ZFP26_MOUSE^sp|P10076|ZFP26_MOUSE^Q:10-306 H:476-574^45.455%ID^E:5.29e-22^.^.`sp|P10076|ZFP26_MOUSE^sp|P10076|ZFP26_MOUSE^Q:31-309 H:398-491^48.936%ID^E:1.19e-21^.^.`sp|P10076|ZFP26_MOUSE^sp|P10076|ZFP26_MOUSE^Q:34-306 H:540-630^46.154%ID^E:3.77e-21^.^.`sp|P10076|ZFP26_MOUSE^sp|P10076|ZFP26_MOUSE^Q:10-306 H:588-686^45.455%ID^E:5.67e-21^.^.`sp|P10076|ZFP26_MOUSE^sp|P10076|ZFP26_MOUSE^Q:43-306 H:263-350^45.455%ID^E:1.56e-20^.^.`sp|P10076|ZFP26_MOUSE^sp|P10076|ZFP26_MOUSE^Q:43-300 H:767-852^45.349%ID^E:3.74e-20^.^.`sp|P10076|ZFP26_MOUSE^sp|P10076|ZFP26_MOUSE^Q:46-309 H:656-743^45.455%ID^E:4.32e-20^.^.`sp|P10076|ZFP26_MOUSE^sp|P10076|ZFP26_MOUSE^Q:70-306 H:244-322^40.506%ID^E:1.17e-12^.^.`sp|P10076|ZFP26_MOUSE^sp|P10076|ZFP26_MOUSE^Q:43-237 H:795-859^40%ID^E:6.07e-10^.^.	ZFP26_MOUSE	34.7	20.53	8.62	174.9	254.07	88.41	80.37	39.25	31.86	22.31	4.12	41.96	31.12	4.33	54.8	42.07	8.5	13.76	0	20.54	12.58	0	0	0	0	3.76	0	P10076	ZFP26_MOUSE	Zinc finger protein 26 (Zfp-26) (Protein mKR3)	zfp26	Zfp26 Kiaa4196 Mkr3 Zfp-26	Mus musculus (Mouse)				regulation of DNA-templated transcription [GO:0006355]	regulation of DNA-templated transcription [GO:0006355]	nucleus [GO:0005634]	DNA binding [GO:0003677]; zinc ion binding [GO:0008270]
TRINITY_DN3378_c2_g1	TRINITY_DN3378_c2_g1_i14.p1	sp|P03934|TC1A_CAEEL^sp|P03934|TC1A_CAEEL^Q:1-732 H:33-273^44.672%ID^E:5.5e-69^.^.	TC1A_CAEEL	0.37	2.53	0	1396.71	797.28	1258.19	3653.18	2580.17	2869.22	3208.61	2425.18	2354.99	2992.36	2963.67	3574	4800.18	4220.68	3964.75	6046.24	4803.08	4728.36	5142.45	4972.92	4657.32	4618.48	4549.37	5166.85	P03934	TC1A_CAEEL	Transposable element Tc1 transposase	tc1a	tc1a tca T07D3.8	Caenorhabditis elegans				DNA integration [GO:0015074]	DNA integration [GO:0015074]; DNA transposition [GO:0006313]	nucleus [GO:0005634]	DNA binding [GO:0003677]; endonuclease activity [GO:0004519]
TRINITY_DN33791_c1_g1	TRINITY_DN33791_c1_g1_i1.p1	sp|A0A1S4EWW7|VA1_AEDAE^sp|A0A1S4EWW7|VA1_AEDAE^Q:19-750 H:6-246^38.618%ID^E:1.73e-52^.^.	VA1_AEDAE	59.65	3664.71	137.56	0	0	0	0	0	55.55	7.56	7.01	72.69	0	0	4.27	4.2	0	0	0	0	0	21.27	16.87	0	0	0	23.39	A0A1S4EWW7	VA1_AEDAE	Venom allergen-1 (AaVA-1)	aael000793	AAEL000793	Aedes aegypti (Yellowfever mosquito) (Culex aegypti)		INDUCTION: (Microbial infection) Infection with dengue virus or Zika virus does not affect expression. {ECO:0000269|PubMed:31937766}.	TISSUE SPECIFICITY: Saliva (at protein level) (PubMed:31937766). Female salivary gland (PubMed:31937766). No or low-level expression in female hemolymph, midgut, Malpighian tubule system and ovary (PubMed:31937766). No or low-level expression in male tissues (PubMed:31937766). {ECO:0000269|PubMed:31937766}.	#VALUE!		extracellular region [GO:0005576]; host cell endosome [GO:0044174]; host cell mitochondrion [GO:0033650]
TRINITY_DN33797_c0_g1	TRINITY_DN33797_c0_g1_i10.p1	sp|Q24574|UBPE_DROME^sp|Q24574|UBPE_DROME^Q:691-2874 H:254-961^81.173%ID^E:0^.^.`sp|Q24574|UBPE_DROME^sp|Q24574|UBPE_DROME^Q:19-327 H:4-108^74.286%ID^E:7.15e-42^.^.	UBPE_DROME	15.22	241.08	33.37	0	0	0	0	0.82	8.6	1.96	5.25	9.91	0	0	0	0.48	0	0	0.44	0	0	3.21	3.16	0	0	0	4.39	Q24574	UBPE_DROME	Ubiquitin carboxyl-terminal hydrolase 47 (EC 3.4.19.12) (Ubiquitin thioesterase 47) (Ubiquitin-specific-processing protease 47)	usp47	Usp47 Ubp64E CG5486	Drosophila melanogaster (Fruit fly)	DEVELOPMENTAL STAGE: Ubiquitously expressed in the embryo (at protein level). Ubiquitously expressed in the developing eye (at protein level). {ECO:0000269|PubMed:18160715}.			compound eye cone cell differentiation [GO:0042675]	compound eye cone cell differentiation [GO:0042675]; negative regulation of proteasomal ubiquitin-dependent protein catabolic process [GO:0032435]; positive regulation of canonical Wnt signaling pathway [GO:0090263]; positive regulation of epidermal growth factor receptor signaling pathway [GO:0045742]; positive regulation of ERK1 and ERK2 cascade [GO:0070374]; positive regulation of insulin receptor signaling pathway [GO:0046628]; positive regulation of sevenless signaling pathway [GO:0045874]; protein deubiquitination [GO:0016579]; protein stabilization [GO:0050821]; proteolysis [GO:0006508]; regulation of protein stability [GO:0031647]	cytosol [GO:0005829]; nucleus [GO:0005634]	cysteine-type deubiquitinase activity [GO:0004843]
TRINITY_DN33799_c1_g1	TRINITY_DN33799_c1_g1_i2.p1	sp|Q9NYC9|DYH9_HUMAN^sp|Q9NYC9|DYH9_HUMAN^Q:1-6225 H:2413-4486^77.253%ID^E:0^.^.	DYH9_HUMAN	1.81	0.52	0.11	4.87	0.26	3.73	7.02	4.89	16.2	17.52	10.11	21.55	8.24	8.93	8.91	4.2	3.28	6.14	7.99	9.06	1.48	0.31	0.61	0.41	0.77	0.49	0.19	Q9NYC9	DYH9_HUMAN	Dynein axonemal heavy chain 9 (Axonemal beta dynein heavy chain 9) (Ciliary dynein heavy chain 9)	dnah9	DNAH9 DNAH17L DNEL1 KIAA0357	Homo sapiens (Human)			TISSUE SPECIFICITY: Expressed in upper and lower respiratory airway epithelia (at protein level). Not detected in spermatozoa (at protein level) (PubMed:31178125). {ECO:0000269|PubMed:30471717, ECO:0000269|PubMed:31178125}.	cell projection organization [GO:0030030]	cell projection organization [GO:0030030]; cerebrospinal fluid circulation [GO:0090660]; cilium movement [GO:0003341]; cilium movement involved in cell motility [GO:0060294]; establishment of localization in cell [GO:0051649]; mucociliary clearance [GO:0120197]	9+2 motile cilium [GO:0097729]; axoneme [GO:0005930]; distal portion of axoneme [GO:0120135]; dynein complex [GO:0030286]; extracellular region [GO:0005576]; glial cell projection [GO:0097386]; microtubule [GO:0005874]; motile cilium [GO:0031514]; outer dynein arm [GO:0036157]	ATP binding [GO:0005524]; ATP hydrolysis activity [GO:0016887]; dynein intermediate chain binding [GO:0045505]; dynein light intermediate chain binding [GO:0051959]; minus-end-directed microtubule motor activity [GO:0008569]
TRINITY_DN3379_c0_g1	TRINITY_DN3379_c0_g1_i1.p1	sp|B8A5Y1|ZN488_DANRE^sp|B8A5Y1|ZN488_DANRE^Q:139-1656 H:1-502^54.038%ID^E:5.16e-179^.^.	ZN488_DANRE	0	0	0.43	2.26	1.6	8.34	0	0	0	9.36	2.48	5.69	58.3	69.8	94.82	104.07	87.01	85.46	30.16	28.68	27.33	11.24	10.24	9.06	8.58	7.53	4.19	B8A5Y1	ZN488_DANRE	Zinc finger protein 488 (EC 2.1.1.-)	znf488	znf488 prdm8	Danio rerio (Zebrafish) (Brachydanio rerio)			TISSUE SPECIFICITY: Expressed in pMN progenitors and oligodendrocyte lineage cells in the embryo with expression declining in oligodendrocytes undergoing differentiation. {ECO:0000269|PubMed:32680935}.	methylation [GO:0032259]	methylation [GO:0032259]; oligodendrocyte development [GO:0014003]; regulation of DNA-templated transcription [GO:0006355]; spinal cord motor neuron cell fate specification [GO:0021520]	nucleus [GO:0005634]	DNA binding [GO:0003677]; methyltransferase activity [GO:0008168]; zinc ion binding [GO:0008270]
TRINITY_DN3379_c1_g1	TRINITY_DN3379_c1_g1_i2.p1	sp|Q9Z244|GMPR1_RAT^sp|Q9Z244|GMPR1_RAT^Q:1-1032 H:1-344^83.14%ID^E:0^.^.	GMPR1_RAT	0	0	0	0	0	0	0.84	0	0.78	12.19	8.48	5.22	2.98	0.74	3.75	11.87	10.98	6.87	26.09	17.97	15.87	47.76	56.01	36.57	1499.41	1119.39	1880.01	Q9Z244	GMPR1_RAT	GMP reductase 1 (GMPR 1) (EC 1.7.1.7) (Guanosine 5'-monophosphate oxidoreductase 1) (Guanosine monophosphate reductase 1)	gmpr	Gmpr Gmpr1	Rattus norvegicus (Rat)				purine nucleobase metabolic process [GO:0006144]	purine nucleobase metabolic process [GO:0006144]; purine nucleotide metabolic process [GO:0006163]	GMP reductase complex [GO:1902560]	GMP reductase activity [GO:0003920]; metal ion binding [GO:0046872]
TRINITY_DN337_c0_g1	TRINITY_DN337_c0_g1_i10.p1	sp|Q9HAU0|PKHA5_HUMAN^sp|Q9HAU0|PKHA5_HUMAN^Q:1-3060 H:122-1116^53.43%ID^E:0^.^.	PKHA5_HUMAN	21.72	3.27	16.27	141.88	71.55	140.51	109.19	72.01	89.27	61.43	47.29	52.16	57.88	70.17	75.03	95.19	93.51	99.17	98.79	81.81	75.82	69.33	80.52	58.75	55.5	53.96	63.55	Q9HAU0	PKHA5_HUMAN	Pleckstrin homology domain-containing family A member 5 (PH domain-containing family A member 5) (Phosphoinositol 3-phosphate-binding protein 2) (PEPP-2)	plekha5	PLEKHA5 KIAA1686 PEPP2	Homo sapiens (Human)			TISSUE SPECIFICITY: Highly expressed in heart and kidney. {ECO:0000269|PubMed:11001876}.	reproductive system development [GO:0061458]	reproductive system development [GO:0061458]	cytosol [GO:0005829]; glutamatergic synapse [GO:0098978]; membrane [GO:0016020]; nucleoplasm [GO:0005654]; postsynaptic density [GO:0014069]	phosphatidylinositol-3,5-bisphosphate binding [GO:0080025]; phosphatidylinositol-3-phosphate binding [GO:0032266]; phosphatidylinositol-4-phosphate binding [GO:0070273]; phosphatidylinositol-5-phosphate binding [GO:0010314]
TRINITY_DN33802_c0_g1	TRINITY_DN33802_c0_g1_i3.p1	sp|Q2KHU5|MACD1_BOVIN^sp|Q2KHU5|MACD1_BOVIN^Q:343-1074 H:77-323^57.661%ID^E:1.59e-93^.^.	MACD1_BOVIN	80.27	19.99	74.46	128.57	70.05	107.69	75.22	95.98	66.36	33.29	23.67	29.14	44.86	52.25	55.69	91.24	103.11	83.08	259.98	173.49	163.49	419.46	405	337.66	349.38	331.43	317.22	Q2KHU5	MACD1_BOVIN	ADP-ribose glycohydrolase MACROD1 (MACRO domain-containing protein 1) (O-acetyl-ADP-ribose deacetylase MACROD1) (EC 3.1.1.106) (Protein LRP16) ([Protein ADP-ribosylaspartate] hydrolase MACROD1) (EC 3.2.2.-) ([Protein ADP-ribosylglutamate] hydrolase MACROD1) (EC 3.2.2.-)	macrod1	MACROD1 LRP16	Bos taurus (Bovine)				DNA damage response [GO:0006974]	DNA damage response [GO:0006974]; peptidyl-glutamate ADP-deribosylation [GO:0140291]; protein de-ADP-ribosylation [GO:0051725]; purine nucleoside metabolic process [GO:0042278]	nucleoplasm [GO:0005654]; nucleus [GO:0005634]	ADP-ribosylglutamate hydrolase activity [GO:0140293]; hydrolase activity, acting on glycosyl bonds [GO:0016798]; O-acetyl-ADP-ribose deacetylase activity [GO:0061463]
TRINITY_DN33803_c0_g1	TRINITY_DN33803_c0_g1_i12.p1	sp|Q6PD83|5MP2A_DANRE^sp|Q6PD83|5MP2A_DANRE^Q:1-1218 H:1-406^92.857%ID^E:0^.^.	5MP2A_DANRE	3199.98	1218.68	2717.18	2807.45	1513.73	2198.5	5292.06	3378.55	3508.2	2725.94	2202.34	2673.53	1773.62	1988.89	1576.96	1736.43	1603.69	1621.93	993.1	733.04	668.93	449.81	468.88	391.99	434.6	424.73	508.41	Q6PD83	5MP2A_DANRE	eIF5-mimic protein 2-A (Basic leucine zipper and W2 domain-containing protein 1-A)	bzw1a	bzw1a 5mp2a bzw1 si:ch211-246m6.3 zgc:63787	Danio rerio (Zebrafish) (Brachydanio rerio)				regulation of translational initiation [GO:0006446]	regulation of translational initiation [GO:0006446]	cytoplasm [GO:0005737]
TRINITY_DN33804_c0_g1	TRINITY_DN33804_c0_g1_i1.p1	sp|P18729|ZG57_XENLA^sp|P18729|ZG57_XENLA^Q:4-579 H:95-286^56.771%ID^E:1.31e-70^.^.`sp|P18729|ZG57_XENLA^sp|P18729|ZG57_XENLA^Q:4-579 H:39-230^57.292%ID^E:1.34e-69^.^.`sp|P18729|ZG57_XENLA^sp|P18729|ZG57_XENLA^Q:4-579 H:123-314^55.729%ID^E:3.16e-69^.^.`sp|P18729|ZG57_XENLA^sp|P18729|ZG57_XENLA^Q:4-579 H:11-202^54.688%ID^E:5.55e-69^.^.`sp|P18729|ZG57_XENLA^sp|P18729|ZG57_XENLA^Q:4-579 H:67-258^56.25%ID^E:1.17e-68^.^.`sp|P18729|ZG57_XENLA^sp|P18729|ZG57_XENLA^Q:4-561 H:151-336^52.151%ID^E:5.25e-61^.^.`sp|P18729|ZG57_XENLA^sp|P18729|ZG57_XENLA^Q:58-579 H:1-174^55.747%ID^E:1.58e-57^.^.	ZG57_XENLA	4.66	0	0	10.26	17.02	76.78	21.38	14.2	13.16	6.41	10.4	1.55	11.04	12.44	6.37	7.74	4.61	8.08	2.88	5.84	1.47	3.01	10.3	2.95	1.41	4.2	0	P18729	ZG57_XENLA	Gastrula zinc finger protein XlCGF57.1			Xenopus laevis (African clawed frog)				negative regulation of transcription by RNA polymerase II [GO:0000122]	negative regulation of transcription by RNA polymerase II [GO:0000122]; regulation of cytokine production [GO:0001817]; regulation of immune system process [GO:0002682]	nucleoplasm [GO:0005654]	DNA-binding transcription repressor activity, RNA polymerase II-specific [GO:0001227]; RNA polymerase II cis-regulatory region sequence-specific DNA binding [GO:0000978]; zinc ion binding [GO:0008270]
TRINITY_DN33804_c1_g2	TRINITY_DN33804_c1_g2_i1.p1	sp|Q6ZMW2|ZN782_HUMAN^sp|Q6ZMW2|ZN782_HUMAN^Q:208-510 H:415-515^56.436%ID^E:2.99e-32^.^.`sp|Q6ZMW2|ZN782_HUMAN^sp|Q6ZMW2|ZN782_HUMAN^Q:193-510 H:465-571^53.271%ID^E:4.84e-30^.^.`sp|Q6ZMW2|ZN782_HUMAN^sp|Q6ZMW2|ZN782_HUMAN^Q:214-510 H:389-487^55.556%ID^E:3.1e-29^.^.`sp|Q6ZMW2|ZN782_HUMAN^sp|Q6ZMW2|ZN782_HUMAN^Q:184-510 H:434-543^50%ID^E:1.92e-28^.^.`sp|Q6ZMW2|ZN782_HUMAN^sp|Q6ZMW2|ZN782_HUMAN^Q:202-510 H:581-683^49.515%ID^E:2.02e-28^.^.`sp|Q6ZMW2|ZN782_HUMAN^sp|Q6ZMW2|ZN782_HUMAN^Q:202-510 H:525-627^49.515%ID^E:6.34e-28^.^.`sp|Q6ZMW2|ZN782_HUMAN^sp|Q6ZMW2|ZN782_HUMAN^Q:202-510 H:553-655^48.544%ID^E:1.65e-27^.^.`sp|Q6ZMW2|ZN782_HUMAN^sp|Q6ZMW2|ZN782_HUMAN^Q:181-510 H:349-459^48.649%ID^E:1.17e-25^.^.`sp|Q6ZMW2|ZN782_HUMAN^sp|Q6ZMW2|ZN782_HUMAN^Q:178-474 H:600-699^43%ID^E:5.17e-20^.^.`sp|Q6ZMW2|ZN782_HUMAN^sp|Q6ZMW2|ZN782_HUMAN^Q:193-510 H:325-431^42.056%ID^E:3.23e-19^.^.`sp|Q6ZMW2|ZN782_HUMAN^sp|Q6ZMW2|ZN782_HUMAN^Q:199-510 H:306-403^33.019%ID^E:1.57e-08^.^.	ZN782_HUMAN	16.76	0	11.12	14.8	0	69.57	10.7	19.13	11.82	7.68	3.56	0	1.89	0	1.92	3.7	1.84	5.83	0	0	1.76	0	0	0	0	0	3.38	Q6ZMW2	ZN782_HUMAN	Zinc finger protein 782	znf782	ZNF782	Homo sapiens (Human)				regulation of transcription by RNA polymerase II [GO:0006357]	regulation of transcription by RNA polymerase II [GO:0006357]	nucleus [GO:0005634]	DNA binding [GO:0003677]; zinc ion binding [GO:0008270]
TRINITY_DN33804_c2_g1	TRINITY_DN33804_c2_g1_i2.p1	sp|P18729|ZG57_XENLA^sp|P18729|ZG57_XENLA^Q:1-435 H:84-228^60.69%ID^E:3.12e-56^.^.`sp|P18729|ZG57_XENLA^sp|P18729|ZG57_XENLA^Q:1-435 H:28-172^61.379%ID^E:4.76e-56^.^.`sp|P18729|ZG57_XENLA^sp|P18729|ZG57_XENLA^Q:1-435 H:112-256^60.69%ID^E:6.23e-56^.^.`sp|P18729|ZG57_XENLA^sp|P18729|ZG57_XENLA^Q:1-435 H:168-312^58.621%ID^E:9.1e-56^.^.`sp|P18729|ZG57_XENLA^sp|P18729|ZG57_XENLA^Q:1-435 H:140-284^59.31%ID^E:1.23e-54^.^.`sp|P18729|ZG57_XENLA^sp|P18729|ZG57_XENLA^Q:1-435 H:56-200^57.931%ID^E:2.26e-52^.^.`sp|P18729|ZG57_XENLA^sp|P18729|ZG57_XENLA^Q:4-435 H:1-144^60.417%ID^E:2e-51^.^.`sp|P18729|ZG57_XENLA^sp|P18729|ZG57_XENLA^Q:1-423 H:196-336^56.028%ID^E:1.73e-49^.^.	ZG57_XENLA	0	15.93	0	28.41	31.49	34.31	21.89	27.06	7.52	14.69	9.07	7.05	15.89	30.9	2.46	11.72	10.72	22.36	19.53	11.21	24.9	0	2.25	4.49	4.32	2.11	4.35	P18729	ZG57_XENLA	Gastrula zinc finger protein XlCGF57.1			Xenopus laevis (African clawed frog)				negative regulation of transcription by RNA polymerase II [GO:0000122]	negative regulation of transcription by RNA polymerase II [GO:0000122]; regulation of cytokine production [GO:0001817]; regulation of immune system process [GO:0002682]	nucleoplasm [GO:0005654]	DNA-binding transcription repressor activity, RNA polymerase II-specific [GO:0001227]; RNA polymerase II cis-regulatory region sequence-specific DNA binding [GO:0000978]; zinc ion binding [GO:0008270]
TRINITY_DN33805_c0_g1	TRINITY_DN33805_c0_g1_i1.p1	sp|P79769|TSN_CHICK^sp|P79769|TSN_CHICK^Q:10-684 H:1-225^78.667%ID^E:2.19e-130^.^.	TSN_CHICK	573.92	163.83	416.18	533.6	436.57	346.38	486.38	362.6	333.65	496.8	388.21	499.32	510.55	496.79	499.85	418.32	390.55	450.88	252.17	175.09	146.71	79.06	86.65	84.72	59.64	71.95	63.4	P79769	TSN_CHICK	Translin (EC 3.1.-.-) (Component 3 of promoter of RISC) (C3PO)	tsn	TSN	Gallus gallus (Chicken)				RNA metabolic process [GO:0016070]	RNA metabolic process [GO:0016070]	cytoplasm [GO:0005737]; nucleus [GO:0005634]	endonuclease activity [GO:0004519]; RNA binding [GO:0003723]; sequence-specific DNA binding [GO:0043565]; single-stranded DNA binding [GO:0003697]
TRINITY_DN3380_c0_g1	TRINITY_DN3380_c0_g1_i14.p2	sp|Q0ITS8|RL101_ORYSJ^sp|Q0ITS8|RL101_ORYSJ^Q:34-660 H:1-209^60.766%ID^E:1.74e-91^.^.	RL101_ORYSJ	2.7	6.51	4.03	8.9	0	0	107.69	63.04	79.61	67.71	83.87	61.33	1389.48	1421.46	285.6	7.57	0	5.24	0	0	0	0	0	0	0	0	0	Q0ITS8	RL101_ORYSJ	Large ribosomal subunit protein uL16z (60S ribosomal protein L10-1) (Protein QM) (Putative tumor suppressor SC34)	sc34	SC34 Os11g0220800 LOC_Os11g11390 OsJ_032053	Oryza sativa subsp. japonica (Rice)				translation [GO:0006412]	translation [GO:0006412]	cytosolic large ribosomal subunit [GO:0022625]	structural constituent of ribosome [GO:0003735]
TRINITY_DN33811_c0_g1	TRINITY_DN33811_c0_g1_i2.p1	sp|Q99323|MYSN_DROME^sp|Q99323|MYSN_DROME^Q:1-504 H:1815-1982^99.405%ID^E:3.08e-93^.^.	MYSN_DROME	0	7.29	16.98	0	0	91.34	0	0	8.02	0	5.43	0	0	0	0	0	0	0	0	0	0	0	0	0	0	0	0	Q99323	MYSN_DROME	Myosin heavy chain, non-muscle (Myosin II) (Non-muscle MHC) (Zipper protein)	zip	zip CG15792	Drosophila melanogaster (Fruit fly)	DEVELOPMENTAL STAGE: At germband retraction (stage 12), expression is high in the embryo amnioserosa and relatively low at the apical edge of the leading edge/ dorsalmost epidermal (DME) cells (PubMed:18816840, PubMed:23579691). Whereas at dorsal closure (stage 13), expression is relatively low in the amnioserosa and high in the DME cells (PubMed:18816840, PubMed:23579691). Isoforms containing exon 7 are detected in all stages of development and are expressed in embryos, early and late larvae, and adults (PubMed:8568878). {ECO:0000269|PubMed:18816840, ECO:0000269|PubMed:23579691, ECO:0000269|PubMed:8568878}.		TISSUE SPECIFICITY: In Johnston's organ, expressed in neurons and scolopale cells. {ECO:0000269|PubMed:27331610}.	anterior midgut development [GO:0007496]	anterior midgut development [GO:0007496]; border follicle cell migration [GO:0007298]; cellular response to mechanical stimulus [GO:0071260]; compartment boundary maintenance [GO:0060289]; cuticle pattern formation [GO:0035017]; cytoskeleton-dependent cytokinesis [GO:0061640]; dorsal closure [GO:0007391]; dorsal closure, amnioserosa morphology change [GO:0046664]; dorsal closure, leading edge cell differentiation [GO:0046663]; dorsal closure, spreading of leading edge cells [GO:0007395]; eye-antennal disc morphogenesis [GO:0007455]; head involution [GO:0008258]; imaginal disc-derived wing hair organization [GO:0035317]; left/right axis specification [GO:0070986]; maintenance of protein location in cell [GO:0032507]; Malpighian tubule morphogenesis [GO:0007443]; mitotic cytokinesis [GO:0000281]; morphogenesis of an epithelial fold [GO:0060571]; muscle contraction [GO:0006936]; myofibril assembly [GO:0030239]; myosin II filament assembly [GO:0031036]; positive regulation of border follicle cell migration [GO:1903688]; regulation of establishment of planar polarity [GO:0090175]; regulation of myoblast fusion [GO:1901739]; regulation of tube length, open tracheal system [GO:0035159]; salivary gland morphogenesis [GO:0007435]; sarcomere organization [GO:0045214]; sensory perception of sound [GO:0007605]; spiracle morphogenesis, open tracheal system [GO:0035277]; wound healing [GO:0042060]	actomyosin contractile ring [GO:0005826]; apicomedial cortex [GO:0106037]; basal cortex [GO:0045180]; cell cortex [GO:0005938]; cell leading edge [GO:0031252]; cell-cell contact zone [GO:0044291]; cilium [GO:0005929]; cleavage furrow [GO:0032154]; cytoplasm [GO:0005737]; cytosol [GO:0005829]; myosin filament [GO:0032982]; myosin II complex [GO:0016460]; Z disc [GO:0030018]	actin filament binding [GO:0051015]; ATP binding [GO:0005524]; calmodulin binding [GO:0005516]; identical protein binding [GO:0042802]; microfilament motor activity [GO:0000146]; myosin light chain binding [GO:0032027]
TRINITY_DN3381_c0_g1	TRINITY_DN3381_c0_g1_i1.p1	sp|Q1L899|INSY1_DANRE^sp|Q1L899|INSY1_DANRE^Q:1-951 H:1-286^65.831%ID^E:1.17e-101^.^.	INSY1_DANRE	0	0	0	0	0	0	0	1.86	0	0	0	0.82	0.82	0	0.83	4.09	3.23	9.26	55.21	40.39	55.56	40.87	68.66	73.6	63.3	71.21	90.46	Q1L899	INSY1_DANRE	Inhibitory synaptic factor 1 (InSyn1)	insy1	insy1 si:dkey-105e17.1	Danio rerio (Zebrafish) (Brachydanio rerio)				inhibitory postsynaptic potential [GO:0060080]	inhibitory postsynaptic potential [GO:0060080]	postsynaptic density [GO:0014069]
TRINITY_DN33826_c0_g1	TRINITY_DN33826_c0_g1_i5.p1	sp|Q7ZTS4|K1C18_DANRE^sp|Q7ZTS4|K1C18_DANRE^Q:49-456 H:33-171^43.357%ID^E:5.32e-27^.^.	K1C18_DANRE	0	0	0	628.83	224.2	338.2	28594	16325.9	19331.2	18852.5	10239.5	11456.9	17944.7	15954.1	6709.23	4634.36	4424.61	5823.67	2481.2	1018.5	1424.2	2621.42	3240.52	2906.71	2643.7	1248.59	1117.41	Q7ZTS4	K1C18_DANRE	Keratin, type I cytoskeletal 18 (Cytokeratin-18) (CK-18) (Dorsal aorta proneprin kinesin-1) (DreK18) (Keratin-18) (K18)	krt18	krt18 dapk1	Danio rerio (Zebrafish) (Brachydanio rerio)			TISSUE SPECIFICITY: Expressed in simple epithelia such as intestinal mucosa, bile duct, hepatocytes, renal tubules, endothelia, ocular lens epithelium, and in a variety of mesenchymally-derived cells such as blood vessel endothelia, pillar gill cells, optic nerve glial cells, fibroblasts, interstitial cells, chondrocytes and ovarian theca cells. Also expressed in epidermis, pharyngeal mucosa, mucosa of anterior esophagus, gill mucosa and cornea. {ECO:0000269|PubMed:12558605, ECO:0000269|PubMed:9662643}.	intermediate filament cytoskeleton organization [GO:0045104]	intermediate filament cytoskeleton organization [GO:0045104]	cytoskeleton [GO:0005856]; keratin filament [GO:0045095]	structural molecule activity [GO:0005198]
TRINITY_DN33828_c0_g1	TRINITY_DN33828_c0_g1_i2.p1	sp|Q9ULH1|ASAP1_HUMAN^sp|Q9ULH1|ASAP1_HUMAN^Q:1-2136 H:21-732^59.86%ID^E:0^.^.`sp|Q9ULH1|ASAP1_HUMAN^sp|Q9ULH1|ASAP1_HUMAN^Q:2578-3030 H:971-1129^35.849%ID^E:6.46e-20^.^.	ASAP1_HUMAN	0	0	0	0.29	1.67	0	1.54	0.26	1.92	11.84	9.92	10.98	13.36	17.6	26.76	41.42	40.02	37.4	29.37	25.84	19.64	8.84	9.82	8.17	6.49	7.87	7.52	Q9ULH1	ASAP1_HUMAN	Arf-GAP with SH3 domain, ANK repeat and PH domain-containing protein 1 (130 kDa phosphatidylinositol 4,5-bisphosphate-dependent ARF1 GTPase-activating protein) (ADP-ribosylation factor-directed GTPase-activating protein 1) (ARF GTPase-activating protein 1) (Development and differentiation-enhancing factor 1) (DEF-1) (Differentiation-enhancing factor 1) (PIP2-dependent ARF1 GAP)	asap1	ASAP1 DDEF1 KIAA1249 PAG2	Homo sapiens (Human)				cilium assembly [GO:0060271]	cilium assembly [GO:0060271]; positive regulation of membrane tubulation [GO:1903527]; protein localization to cilium [GO:0061512]	centriolar satellite [GO:0034451]; cytosol [GO:0005829]; Golgi apparatus [GO:0005794]; Golgi membrane [GO:0000139]; plasma membrane [GO:0005886]; podosome [GO:0002102]; trans-Golgi network membrane [GO:0032588]	cadherin binding [GO:0045296]; GTPase activator activity [GO:0005096]; zinc ion binding [GO:0008270]
TRINITY_DN3382_c0_g1	TRINITY_DN3382_c0_g1_i13.p1	sp|Q14258|TRI25_HUMAN^sp|Q14258|TRI25_HUMAN^Q:31-231 H:9-76^48.529%ID^E:2.88e-16^.^.	TRI25_HUMAN	0	0	0	0	0	0	28.18	56.8	31.82	26.64	8.09	16.8	34.9	72.32	0	32.79	12.96	31.5	0	0	4.11	8.33	0	0	0	0	3.93	Q14258	TRI25_HUMAN	E3 ubiquitin/ISG15 ligase TRIM25 (EC 6.3.2.n3) (Estrogen-responsive finger protein) (RING finger protein 147) (RING-type E3 ubiquitin transferase) (EC 2.3.2.27) (RING-type E3 ubiquitin transferase TRIM25) (Tripartite motif-containing protein 25) (Ubiquitin/ISG15-conjugating enzyme TRIM25) (Zinc finger protein 147)	trim25	TRIM25 EFP RNF147 ZNF147	Homo sapiens (Human)		INDUCTION: By interferons. {ECO:0000269|PubMed:16352599, ECO:0000269|PubMed:17069755}.	TISSUE SPECIFICITY: Expressed in breast tumors (at protein level). Ubiquitous. {ECO:0000269|PubMed:15130519, ECO:0000269|PubMed:22452784}.	antiviral innate immune response [GO:0140374]	antiviral innate immune response [GO:0140374]; cellular response to leukemia inhibitory factor [GO:1990830]; cytoplasmic pattern recognition receptor signaling pathway [GO:0002753]; ERAD pathway [GO:0036503]; host-mediated suppression of symbiont invasion [GO:0046597]; innate immune response [GO:0045087]; positive regulation of canonical NF-kappaB signal transduction [GO:0043123]; positive regulation of DNA-binding transcription factor activity [GO:0051091]; positive regulation of NF-kappaB transcription factor activity [GO:0051092]; protein K48-linked ubiquitination [GO:0070936]; protein monoubiquitination [GO:0006513]; regulation of protein localization [GO:0032880]; regulation of viral entry into host cell [GO:0046596]; response to estrogen [GO:0043627]; response to oxidative stress [GO:0006979]; response to vitamin D [GO:0033280]; suppression of viral release by host [GO:0044790]; ubiquitin-dependent protein catabolic process [GO:0006511]; viral release from host cell [GO:0019076]	cytoplasm [GO:0005737]; cytoplasmic stress granule [GO:0010494]; cytosol [GO:0005829]; nuclear body [GO:0016604]; nucleoplasm [GO:0005654]	cadherin binding [GO:0045296]; ligase activity [GO:0016874]; RIG-I binding [GO:0039552]; RNA binding [GO:0003723]; transcription coactivator activity [GO:0003713]; ubiquitin protein ligase activity [GO:0061630]; ubiquitin-protein transferase activity [GO:0004842]; zinc ion binding [GO:0008270]
TRINITY_DN3384_c0_g1	TRINITY_DN3384_c0_g1_i1.p1	sp|A3KGT9|GPT3L_DANRE^sp|A3KGT9|GPT3L_DANRE^Q:1-1158 H:1-386^76.425%ID^E:0^.^.`sp|A3KGT9|GPT3L_DANRE^sp|A3KGT9|GPT3L_DANRE^Q:1391-1510 H:385-424^87.5%ID^E:3.5e-13^.^.	GPT3L_DANRE	3.83	3.26	0.48	136.11	106.21	98.82	123.18	60.95	68.21	826.44	611.93	678.81	101.26	114.61	25.67	16.9	12.36	12.41	24.07	22.38	20.11	49.35	55.87	64.39	41.1	47.85	80.81	A3KGT9	GPT3L_DANRE	Glycerol-3-phosphate acyltransferase 3-like (EC 2.3.1.15) (1-acyl-sn-glycerol-3-phosphate O-acyltransferase 9-like) (1-AGP acyltransferase 9-like) (1-AGPAT 9-like) (EC 2.3.1.51) (Lysophosphatidic acid acyltransferase theta-like) (LPAAT-theta-like)	agpat9l	agpat9l si:ch211-155m12.4	Danio rerio (Zebrafish) (Brachydanio rerio)				CDP-diacylglycerol biosynthetic process [GO:0016024]	CDP-diacylglycerol biosynthetic process [GO:0016024]; triglyceride biosynthetic process [GO:0019432]	endoplasmic reticulum membrane [GO:0005789]	1-acylglycerol-3-phosphate O-acyltransferase activity [GO:0003841]; glycerol-3-phosphate O-acyltransferase activity [GO:0004366]
TRINITY_DN33851_c0_g1	TRINITY_DN33851_c0_g1_i4.p1	sp|P50615|BTG3_MOUSE^sp|P50615|BTG3_MOUSE^Q:1-429 H:1-142^47.552%ID^E:2.33e-34^.^.	BTG3_MOUSE	1269.82	483.25	963.03	1471.66	1141.58	1261.27	1429.2	942.69	913.6	983.37	735.57	769.39	217.24	229.02	102.05	99.68	99.96	97.66	50.52	39.55	41.29	7.25	16	14.85	23.76	13.65	24.25	P50615	BTG3_MOUSE	Protein BTG3 (Abundant in neuroepithelium area protein) (BTG family member 3) (Protein Tob5)	btg3	Btg3 Ana Tob5	Mus musculus (Mouse)			TISSUE SPECIFICITY: Ubiquitous. {ECO:0000269|PubMed:9067576}.	negative regulation of mitotic cell cycle [GO:0045930]	negative regulation of mitotic cell cycle [GO:0045930]	cytoplasm [GO:0005737]
TRINITY_DN33856_c0_g1	TRINITY_DN33856_c0_g1_i1.p1	sp|Q5RFP4|OZF_PONAB^sp|Q5RFP4|OZF_PONAB^Q:1-588 H:41-236^51.02%ID^E:6.34e-65^.^.`sp|Q5RFP4|OZF_PONAB^sp|Q5RFP4|OZF_PONAB^Q:1-573 H:97-287^51.832%ID^E:8.77e-63^.^.`sp|Q5RFP4|OZF_PONAB^sp|Q5RFP4|OZF_PONAB^Q:1-573 H:69-259^49.738%ID^E:6.1e-61^.^.`sp|Q5RFP4|OZF_PONAB^sp|Q5RFP4|OZF_PONAB^Q:1-573 H:13-203^49.738%ID^E:4.8e-58^.^.`sp|Q5RFP4|OZF_PONAB^sp|Q5RFP4|OZF_PONAB^Q:67-573 H:7-175^51.479%ID^E:4.04e-52^.^.`sp|Q5RFP4|OZF_PONAB^sp|Q5RFP4|OZF_PONAB^Q:1-501 H:125-291^49.701%ID^E:1.31e-50^.^.`sp|Q5RFP4|OZF_PONAB^sp|Q5RFP4|OZF_PONAB^Q:151-588 H:7-152^52.055%ID^E:4.05e-45^.^.`sp|Q5RFP4|OZF_PONAB^sp|Q5RFP4|OZF_PONAB^Q:313-588 H:5-96^51.087%ID^E:5.19e-22^.^.	OZF_PONAB	36.42	20.55	25.25	123.35	78.49	75.58	82.86	46.85	44.64	42.6	22.66	34.16	15.74	21.76	23.69	22.18	25.07	28.76	30.17	35.68	7.74	10.07	17.24	8.9	3.7	8.37	5.57	Q5RFP4	OZF_PONAB	Zinc finger protein OZF (Only zinc finger protein) (Zinc finger protein 146)	znf146	ZNF146 OZF	Pongo abelii (Sumatran orangutan) (Pongo pygmaeus abelii)				#VALUE!		cytosol [GO:0005829]; nucleolus [GO:0005730]	DNA-binding transcription factor activity, RNA polymerase II-specific [GO:0000981]; RNA polymerase II cis-regulatory region sequence-specific DNA binding [GO:0000978]; zinc ion binding [GO:0008270]
TRINITY_DN33859_c0_g1	TRINITY_DN33859_c0_g1_i1.p1	sp|Q63ZU3|MYADM_XENLA^sp|Q63ZU3|MYADM_XENLA^Q:22-876 H:18-306^57.439%ID^E:4.3e-124^.^.	MYADM_XENLA	0	0	0	1.18	0	0	0	1.03	1.91	1.85	1.72	0	24.52	28.8	38.08	83.84	98.82	99.56	185.34	167.36	129.57	287.71	342.45	258.27	121.78	155.42	140.91	Q63ZU3	MYADM_XENLA	Myeloid-associated differentiation marker homolog	myadm	myadm	Xenopus laevis (African clawed frog)				#VALUE!		membrane [GO:0016020]
TRINITY_DN33861_c0_g1	TRINITY_DN33861_c0_g1_i3.p1	sp|Q18DN4|HMU_HALWD^sp|Q18DN4|HMU_HALWD^Q:3178-3855 H:836-1065^33.333%ID^E:1.17e-14^.^.`sp|Q18DN4|HMU_HALWD^sp|Q18DN4|HMU_HALWD^Q:3169-3846 H:552-780^31.646%ID^E:2.86e-14^.^.	HMU_HALWD	0	0	0	0	0	0	0	0	0.11	0.43	1.59	0	21.06	21.81	3.03	0	0	0	0	0	0	0	0	0	0	0	0	Q18DN4	HMU_HALWD	Halomucin	hmu	hmu HQ_1081A	Haloquadratum walsbyi (strain DSM 16790 / HBSQ001)				homophilic cell adhesion via plasma membrane adhesion molecules [GO:0007156]	homophilic cell adhesion via plasma membrane adhesion molecules [GO:0007156]	extracellular region [GO:0005576]; membrane [GO:0016020]	calcium ion binding [GO:0005509]; carbohydrate binding [GO:0030246]
TRINITY_DN33869_c0_g1	TRINITY_DN33869_c0_g1_i1.p1	sp|P10247|HG2A_RAT^sp|P10247|HG2A_RAT^Q:157-777 H:48-257^34.259%ID^E:1.22e-32^.^.	HG2A_RAT	0.93	0.9	6.48	0	0	0	3.19	4.26	5.92	27.81	0.89	13.11	7.52	9.31	5.67	10.26	7.37	7.7	4.32	3.48	0.87	6.29	3.52	0.88	5.89	0.85	3.31	P10247	HG2A_RAT	H-2 class II histocompatibility antigen gamma chain (Ia antigen-associated invariant chain) (Ii) (MHC class II-associated invariant chain) (CD antigen CD74) [Cleaved into: Class-II-associated invariant chain peptide (CLIP)]	cd74	Cd74	Rattus norvegicus (Rat)				antigen processing and presentation [GO:0019882]	antigen processing and presentation [GO:0019882]; antigen processing and presentation of exogenous peptide antigen via MHC class II [GO:0019886]; canonical NF-kappaB signal transduction [GO:0007249]; chaperone cofactor-dependent protein refolding [GO:0051085]; defense response [GO:0006952]; immunoglobulin mediated immune response [GO:0016064]; intracellular protein transport [GO:0006886]; macrophage migration inhibitory factor signaling pathway [GO:0035691]; negative regulation of apoptotic process [GO:0043066]; negative regulation of cell migration [GO:0030336]; negative regulation of DNA damage response, signal transduction by p53 class mediator [GO:0043518]; negative regulation of intrinsic apoptotic signaling pathway in response to DNA damage by p53 class mediator [GO:1902166]; negative regulation of mature B cell apoptotic process [GO:0002906]; negative regulation of peptide secretion [GO:0002792]; negative regulation of T cell differentiation [GO:0045581]; negative thymic T cell selection [GO:0045060]; positive regulation of B cell proliferation [GO:0030890]; positive regulation of canonical NF-kappaB signal transduction [GO:0043123]; positive regulation of chemokine (C-X-C motif) ligand 2 production [GO:2000343]; positive regulation of chemokine production [GO:0032722]; positive regulation of cytokine production involved in inflammatory response [GO:1900017]; positive regulation of cytokine-mediated signaling pathway [GO:0001961]; positive regulation of dendritic cell antigen processing and presentation [GO:0002606]; positive regulation of DNA-templated transcription [GO:0045893]; positive regulation of ERK1 and ERK2 cascade [GO:0070374]; positive regulation of fibroblast proliferation [GO:0048146]; positive regulation of gene expression [GO:0010628]; positive regulation of inflammatory response [GO:0050729]; positive regulation of interleukin-6 production [GO:0032755]; positive regulation of interleukin-8 production [GO:0032757]; positive regulation of macrophage cytokine production [GO:0060907]; positive regulation of macrophage migration inhibitory factor signaling pathway [GO:2000448]; positive regulation of MAPK cascade [GO:0043410]; positive regulation of monocyte differentiation [GO:0045657]; positive regulation of neutrophil chemotaxis [GO:0090023]; positive regulation of non-canonical NF-kappaB signal transduction [GO:1901224]; positive regulation of prostaglandin biosynthetic process [GO:0031394]; positive regulation of T cell differentiation [GO:0045582]; positive regulation of type 2 immune response [GO:0002830]; positive regulation of viral entry into host cell [GO:0046598]; positive thymic T cell selection [GO:0045059]; prostaglandin biosynthetic process [GO:0001516]; protein stabilization [GO:0050821]; protein trimerization [GO:0070206]; protein-containing complex assembly [GO:0065003]; response to type II interferon [GO:0034341]; signal transduction involved in regulation of gene expression [GO:0023019]; T cell activation involved in immune response [GO:0002286]	cell surface [GO:0009986]; cytoplasm [GO:0005737]; endoplasmic reticulum [GO:0005783]; endoplasmic reticulum membrane [GO:0005789]; external side of plasma membrane [GO:0009897]; extracellular region [GO:0005576]; Golgi apparatus [GO:0005794]; late endosome [GO:0005770]; lysosome [GO:0005764]; macrophage migration inhibitory factor receptor complex [GO:0035692]; membrane [GO:0016020]; MHC class II protein complex [GO:0042613]; multivesicular body [GO:0005771]; NOS2-CD74 complex [GO:0035693]; nucleus [GO:0005634]; plasma membrane [GO:0005886]; protein-containing complex [GO:0032991]; vacuole [GO:0005773]	amyloid-beta binding [GO:0001540]; CD4 receptor binding [GO:0042609]; cytokine binding [GO:0019955]; cytokine receptor activity [GO:0004896]; macrophage migration inhibitory factor binding [GO:0035718]; MHC class II protein binding [GO:0042289]; MHC class II protein binding, via antigen binding groove [GO:0042658]; MHC class II protein complex binding [GO:0023026]; nitric-oxide synthase binding [GO:0050998]; protein folding chaperone [GO:0044183]
TRINITY_DN3386_c0_g1	TRINITY_DN3386_c0_g1_i7.p1	sp|Q9DGN0|STAG2_XENLA^sp|Q9DGN0|STAG2_XENLA^Q:190-3840 H:1-1194^82.286%ID^E:0^.^.	STAG2_XENLA	158.84	64.47	140.74	477.74	235.9	356.4	1081.78	646.73	629.11	335.72	242.58	277.44	302.39	319.5	369.15	360.44	309.87	361.72	178.06	125.18	116.79	74.72	76.44	68.62	52.1	60.81	55.34	Q9DGN0	STAG2_XENLA	Cohesin subunit SA-2 (xSA-2) (SCC3 homolog 2) (Stromal antigen 2 homolog)	stag2	stag2 sa2	Xenopus laevis (African clawed frog)				cell division [GO:0051301]	cell division [GO:0051301]; chromosome segregation [GO:0007059]; sister chromatid cohesion [GO:0007062]	chromatin [GO:0000785]; chromosome, centromeric region [GO:0000775]; cohesin complex [GO:0008278]; nucleus [GO:0005634]	chromatin binding [GO:0003682]
TRINITY_DN3386_c1_g1	TRINITY_DN3386_c1_g1_i1.p1	sp|Q5XJA0|TYDP2_DANRE^sp|Q5XJA0|TYDP2_DANRE^Q:34-1068 H:1-367^65.312%ID^E:5.73e-180^.^.	TYDP2_DANRE	683.8	294.66	520.16	1105.92	661.59	979.77	522.4	406.87	326.24	298.59	182.78	257.68	168.74	201.78	190.99	182.04	170.87	191.14	133.62	82.43	77.65	43.52	48.1	33.92	34.4	46.97	45.02	Q5XJA0	TYDP2_DANRE	Tyrosyl-DNA phosphodiesterase 2 (Tyr-DNA phosphodiesterase 2) (EC 3.1.4.-) (5'-tyrosyl-DNA phosphodiesterase) (5'-Tyr-DNA phosphodiesterase) (TRAF and TNF receptor-associated protein homolog)	tdp2	tdp2 ttrap ttrapl si:ch211-81e5.5 si:dkey-218n20.5	Danio rerio (Zebrafish) (Brachydanio rerio)	DEVELOPMENTAL STAGE: Expressed both maternally and zygotically. {ECO:0000269|PubMed:18039968}.		TISSUE SPECIFICITY: Expressed ubiquitously during blastula stages and throughout gastrulation. Shortly after shield formation, expressed weakly in dorsal forerunner cells (DFCs). Between somite stages 5 and 9, expressed in the tailbud and around the Kupffer's vesicle at a higher level than the more uniform expression in the embryo. {ECO:0000269|PubMed:18039968}.	convergent extension involved in gastrulation [GO:0060027]	convergent extension involved in gastrulation [GO:0060027]; determination of left/right symmetry [GO:0007368]; double-strand break repair [GO:0006302]; gastrulation [GO:0007369]; negative regulation of transforming growth factor beta receptor signaling pathway [GO:0030512]	cytoplasm [GO:0005737]; PML body [GO:0016605]	5'-tyrosyl-DNA phosphodiesterase activity [GO:0070260]; DNA binding [GO:0003677]; magnesium ion binding [GO:0000287]; manganese ion binding [GO:0030145]; nuclease activity [GO:0004518]; single-stranded DNA binding [GO:0003697]; tyrosyl-DNA phosphodiesterase activity [GO:0070259]
TRINITY_DN33872_c0_g1	TRINITY_DN33872_c0_g1_i1.p1	sp|Q9JJY3|NSMA2_MOUSE^sp|Q9JJY3|NSMA2_MOUSE^Q:1-2151 H:1-654^52.144%ID^E:0^.^.	NSMA2_MOUSE	0	0	0	0	0	0	2.58	0	4.13	0.67	0.93	0.66	0.98	1.3	2.29	7.54	3.22	9.4	12.07	6.96	5.72	7.8	5.53	6.49	3.8	3.28	4.57	Q9JJY3	NSMA2_MOUSE	Sphingomyelin phosphodiesterase 3 (EC 3.1.4.12) (Neutral sphingomyelinase 2) (nSMase-2) (nSMase2) (Neutral sphingomyelinase II)	smpd3	Smpd3	Mus musculus (Mouse)			TISSUE SPECIFICITY: Predominantly expressed in brain (at protein level). {ECO:0000269|PubMed:10823942}.	BMP signaling pathway [GO:0030509]	BMP signaling pathway [GO:0030509]; bone development [GO:0060348]; bone growth [GO:0098868]; bone mineralization [GO:0030282]; cartilage development [GO:0051216]; cellular response to hydrogen peroxide [GO:0070301]; cellular response to magnesium ion [GO:0071286]; cellular response to oxidised low-density lipoprotein particle stimulus [GO:0140052]; cellular response to peptide [GO:1901653]; cellular response to reactive oxygen species [GO:0034614]; cellular response to redox state [GO:0071461]; cellular response to tumor necrosis factor [GO:0071356]; ceramide metabolic process [GO:0006672]; chondrocyte development [GO:0002063]; chondrocyte development involved in endochondral bone morphogenesis [GO:0003433]; collagen metabolic process [GO:0032963]; dentinogenesis [GO:0097187]; DNA biosynthetic process [GO:0071897]; endochondral ossification [GO:0001958]; extracellular matrix assembly [GO:0085029]; G1 to G0 transition [GO:0070314]; hematopoietic progenitor cell differentiation [GO:0002244]; lung alveolus development [GO:0048286]; lung development [GO:0030324]; mitotic nuclear division [GO:0140014]; multicellular organism growth [GO:0035264]; negative regulation of hyaluronan biosynthetic process [GO:1900126]; negative regulation of phosphatidylinositol 3-kinase/protein kinase B signal transduction [GO:0051898]; ossification [GO:0001503]; peptide hormone secretion [GO:0030072]; platelet-derived growth factor receptor signaling pathway [GO:0048008]; polysaccharide transport [GO:0015774]; positive regulation of mitotic nuclear division [GO:0045840]; positive regulation of smooth muscle cell proliferation [GO:0048661]; regulation of cartilage development [GO:0061035]; regulation of hyaluronan biosynthetic process [GO:1900125]; regulation of leukocyte migration [GO:0002685]; respiratory system development [GO:0060541]; signal transduction [GO:0007165]; skeletal system development [GO:0001501]; sphingolipid mediated signaling pathway [GO:0090520]; sphingolipid metabolic process [GO:0006665]; sphingomyelin catabolic process [GO:0006685]; sphingomyelin metabolic process [GO:0006684]	extracellular region [GO:0005576]; Golgi apparatus [GO:0005794]; Golgi cis cisterna [GO:0000137]; Golgi membrane [GO:0000139]; plasma membrane [GO:0005886]	identical protein binding [GO:0042802]; metal ion binding [GO:0046872]; neutral sphingomyelin phosphodiesterase activity [GO:0061751]; phosphatidic acid binding [GO:0070300]; phosphatidylserine binding [GO:0001786]; sphingomyelin phosphodiesterase activity [GO:0004767]
TRINITY_DN33874_c1_g3	TRINITY_DN33874_c1_g3_i1.p2	sp|Q9VLU6|SDHF4_DROME^sp|Q9VLU6|SDHF4_DROME^Q:28-369 H:15-118^46.491%ID^E:1.48e-12^.^.	SDHF4_DROME	61.61	0	0	0	0	0	0	0	0	15.88	58.71	0	0	0	0	0	0	0	0	0	0	0	14.54	0	0	0	0	Q9VLU6	SDHF4_DROME	Succinate dehydrogenase assembly factor 4, mitochondrial (SDH assembly factor 4) (SDHAF4) (Starvation-upregulated protein)	sirup	Sirup Sdhaf4 CG7224	Drosophila melanogaster (Fruit fly)				cellular respiration [GO:0045333]	cellular respiration [GO:0045333]; cellular response to reactive oxygen species [GO:0034614]; mitochondrial respiratory chain complex II assembly [GO:0034553]; positive regulation of succinate dehydrogenase activity [GO:1904231]	mitochondrial matrix [GO:0005759]; mitochondrion [GO:0005739]	enzyme activator activity [GO:0008047]
TRINITY_DN33882_c0_g1	TRINITY_DN33882_c0_g1_i1.p1	sp|Q5T1M5|FKB15_HUMAN^sp|Q5T1M5|FKB15_HUMAN^Q:1-2667 H:1-930^51.23%ID^E:0^.^.	FKB15_HUMAN	734.8	297.09	646.82	583.34	311.57	485.13	158.46	109.27	83.43	53.34	40.2	39.48	63.38	75.41	95.01	118.22	106.39	99.11	67.77	56.73	46.89	29.49	37.39	28.94	28.69	27.85	29.48	Q5T1M5	FKB15_HUMAN	FK506-binding protein 15 (FKBP-15) (133 kDa FK506-binding protein) (133 kDa FKBP) (FKBP-133) (WASP- and FKBP-like protein) (WAFL)	fkbp15	FKBP15 KIAA0674	Homo sapiens (Human)				endocytosis [GO:0006897]	endocytosis [GO:0006897]	actin cytoskeleton [GO:0015629]; early endosome [GO:0005769]; growth cone [GO:0030426]; membrane [GO:0016020]	actin binding [GO:0003779]; peptidyl-prolyl cis-trans isomerase activity [GO:0003755]
TRINITY_DN33889_c0_g1	TRINITY_DN33889_c0_g1_i1.p1	sp|A7YE96|IT70A_DANRE^sp|A7YE96|IT70A_DANRE^Q:10-1944 H:6-651^79.567%ID^E:0^.^.	IT70A_DANRE	0.72	0	0.72	3.79	0.45	0.87	41.65	32.81	41.96	56.78	25.33	49.24	60.89	49.68	48.27	62.45	43.09	47.81	41.15	20.64	27.61	19.54	27.82	15.55	23.21	23.28	18.51	A7YE96	IT70A_DANRE	Intraflagellar transport protein 70A (Protein fleer) (Tetratricopeptide repeat protein 30A) (TPR repeat protein 30A)	ift70a	ift70a flr ttc30a	Danio rerio (Zebrafish) (Brachydanio rerio)	DEVELOPMENTAL STAGE: Maternally expressed. First detected in Kupffer's vesicle of seven somite embryos and the lateral mesoderm of 11 somite embryos. By 24 to 30 hours post-fertilization (hpf), expression becomes widespread within the central nervous system and the pronephros and parallels the development of multiciliated cells. During later stages of larval development (54 hpf), expression continues throughout the pronephros and intensifies in the olfactory placode and lateral line organs. {ECO:0000269|PubMed:17761526}.		TISSUE SPECIFICITY: Localizes to the cilia of many ciliated epithelial cell types including pronephric cells, olfactory placode, the brain ventricle and lateral line organs. {ECO:0000269|PubMed:17761526}.	cilium assembly [GO:0060271]	cilium assembly [GO:0060271]; determination of left/right symmetry [GO:0007368]; establishment of planar polarity [GO:0001736]; intraciliary transport [GO:0042073]; opsin transport [GO:0036372]; protein polyglutamylation [GO:0018095]	axonemal microtubule [GO:0005879]; cilium [GO:0005929]; intraciliary transport particle B [GO:0030992]; motile cilium [GO:0031514]	intraciliary transport particle B binding [GO:0120170]; tubulin-glycine ligase activity [GO:0070738]
TRINITY_DN33895_c0_g1	TRINITY_DN33895_c0_g1_i19.p1	sp|Q1L8L9|KAD2_DANRE^sp|Q1L8L9|KAD2_DANRE^Q:1-747 H:1-241^81.928%ID^E:2.68e-133^.^.	KAD2_DANRE	116.61	61.77	75.59	173.87	110.46	134.09	1151.75	668.87	709.9	1953.85	1586.65	1824.79	2181.53	2477.81	2205.95	2328.47	2340.13	2187.86	1842.67	1465.58	1372.96	1656.72	1785.32	1513.92	1613.37	1542.87	1603.27	Q1L8L9	KAD2_DANRE	Adenylate kinase 2, mitochondrial (AK 2) (EC 2.7.4.3) (ATP-AMP transphosphorylase 2) (ATP:AMP phosphotransferase) (Adenylate monophosphate kinase)	ak2	ak2 si:ch211-197n10.1	Danio rerio (Zebrafish) (Brachydanio rerio)				ADP biosynthetic process [GO:0006172]	ADP biosynthetic process [GO:0006172]; AMP metabolic process [GO:0046033]; ATP metabolic process [GO:0046034]; hematopoietic progenitor cell differentiation [GO:0002244]; hematopoietic stem cell differentiation [GO:0060218]; leukocyte differentiation [GO:0002521]	cytoplasm [GO:0005737]; mitochondrial intermembrane space [GO:0005758]; mitochondrion [GO:0005739]	adenylate kinase activity [GO:0004017]; ATP binding [GO:0005524]
TRINITY_DN33896_c0_g1	TRINITY_DN33896_c0_g1_i3.p1	sp|Q95R48|OCTL_DROME^sp|Q95R48|OCTL_DROME^Q:13-1509 H:4-528^24.125%ID^E:2.63e-27^.^.	OCTL_DROME	12.65	299.94	10.89	0	0	0	0	0	2.98	0	0	16.05	0	0	0	0.47	0	0	0	0	0	1.48	0.44	0	0	0.42	7.21	Q95R48	OCTL_DROME	Organic cation transporter-like protein	orct2	Orct2 CG13610	Drosophila melanogaster (Fruit fly)				monoatomic ion transport [GO:0006811]	monoatomic ion transport [GO:0006811]; organic cation transport [GO:0015695]; positive regulation of cell growth [GO:0030307]; positive regulation of multicellular organism growth [GO:0040018]	membrane [GO:0016020]	organic cation transmembrane transporter activity [GO:0015101]
TRINITY_DN33897_c0_g2	TRINITY_DN33897_c0_g2_i2.p1	sp|P40927|MAOX_COLLI^sp|P40927|MAOX_COLLI^Q:172-1815 H:3-549^58.106%ID^E:0^.^.	MAOX_COLLI	24.55	560.02	25.57	0	0	0	0	0	12.44	2.73	9.42	11.89	0	0	0	1.53	0	0	0	0	0	5.83	3.94	0	0	0	8.33	P40927	MAOX_COLLI	NADP-dependent malic enzyme (NADP-ME) (EC 1.1.1.40)	me1	ME1	Columba livia (Rock dove)				malate metabolic process [GO:0006108]	malate metabolic process [GO:0006108]	mitochondrion [GO:0005739]	malate dehydrogenase (decarboxylating) (NADP+) activity [GO:0004473]; metal ion binding [GO:0046872]; NAD binding [GO:0051287]; oxaloacetate decarboxylase activity [GO:0008948]
TRINITY_DN338_c0_g1	TRINITY_DN338_c0_g1_i10.p1	sp|Q92793|CBP_HUMAN^sp|Q92793|CBP_HUMAN^Q:3217-5178 H:1087-1740^88.379%ID^E:0^.^.`sp|Q92793|CBP_HUMAN^sp|Q92793|CBP_HUMAN^Q:1-2178 H:1-772^48.571%ID^E:1.49e-164^.^.	CBP_HUMAN	140.09	52.11	125.63	796.27	509.95	605.82	970.25	566.48	597.37	677.29	415.12	564.25	526.62	546.51	649.54	804.25	816.99	801	527.17	449.89	427.52	272.46	306.46	259.88	237.17	244.77	323.11	Q92793	CBP_HUMAN	CREB-binding protein (Histone lysine acetyltransferase CREBBP) (EC 2.3.1.48) (Protein lactyltransferas CREBBP) (EC 2.3.1.-) (Protein-lysine acetyltransferase CREBBP) (EC 2.3.1.-)	crebbp	CREBBP CBP	Homo sapiens (Human)				canonical NF-kappaB signal transduction [GO:0007249]	canonical NF-kappaB signal transduction [GO:0007249]; cellular response to nutrient levels [GO:0031669]; cellular response to UV [GO:0034644]; embryonic digit morphogenesis [GO:0042733]; homeostatic process [GO:0042592]; N-terminal peptidyl-lysine acetylation [GO:0018076]; negative regulation of transcription by RNA polymerase I [GO:0016479]; negative regulation of transcription by RNA polymerase II [GO:0000122]; positive regulation of DNA-templated transcription [GO:0045893]; positive regulation of double-strand break repair via homologous recombination [GO:1905168]; positive regulation of protein localization to nucleus [GO:1900182]; positive regulation of transcription by RNA polymerase II [GO:0045944]; positive regulation of transforming growth factor beta receptor signaling pathway [GO:0030511]; protein acetylation [GO:0006473]; protein destabilization [GO:0031648]; protein-containing complex assembly [GO:0065003]; regulation of cellular response to heat [GO:1900034]; regulation of DNA-templated transcription [GO:0006355]; regulation of smoothened signaling pathway [GO:0008589]; response to hypoxia [GO:0001666]; rhythmic process [GO:0048511]; signal transduction [GO:0007165]; stimulatory C-type lectin receptor signaling pathway [GO:0002223]	chromatin [GO:0000785]; cytoplasm [GO:0005737]; cytosol [GO:0005829]; histone acetyltransferase complex [GO:0000123]; nuclear body [GO:0016604]; nucleoplasm [GO:0005654]; nucleus [GO:0005634]; transcription regulator complex [GO:0005667]	acetyltransferase activity [GO:0016407]; chromatin binding [GO:0003682]; chromatin DNA binding [GO:0031490]; damaged DNA binding [GO:0003684]; DNA-binding transcription factor binding [GO:0140297]; histone acetyltransferase activity [GO:0004402]; histone H3K18 acetyltransferase activity [GO:0043993]; histone H3K27 acetyltransferase activity [GO:0044017]; MRF binding [GO:0043426]; p53 binding [GO:0002039]; peptide lactyltransferase (CoA-dependent) activity [GO:0120300]; protein-lysine-acetyltransferase activity [GO:0061733]; RNA polymerase II-specific DNA-binding transcription factor binding [GO:0061629]; tau protein binding [GO:0048156]; transcription coactivator activity [GO:0003713]; transcription coactivator binding [GO:0001223]; transcription corepressor activity [GO:0003714]; zinc ion binding [GO:0008270]
TRINITY_DN338_c1_g2	TRINITY_DN338_c1_g2_i1.p1	sp|Q09472|EP300_HUMAN^sp|Q09472|EP300_HUMAN^Q:1-213 H:1740-1810^98.592%ID^E:5.26e-40^.^.	EP300_HUMAN	42.81	29.08	57.58	149.21	65.14	112.45	221.11	140.4	110.11	123.59	81.05	83.52	74.63	84.51	109.83	126.36	144.09	133.47	83.46	65.7	63.49	33	37.48	36.51	36.82	31.3	27.9	Q09472	EP300_HUMAN	Histone acetyltransferase p300 (p300 HAT) (EC 2.3.1.48) (E1A-associated protein p300) (Histone butyryltransferase p300) (EC 2.3.1.-) (Histone crotonyltransferase p300) (EC 2.3.1.-) (Protein 2-hydroxyisobutyryltransferase p300) (EC 2.3.1.-) (Protein lactyltransferas p300) (EC 2.3.1.-) (Protein propionyltransferase p300) (EC 2.3.1.-)	ep300	EP300 P300	Homo sapiens (Human)				animal organ morphogenesis [GO:0009887]	animal organ morphogenesis [GO:0009887]; apoptotic process [GO:0006915]; B cell differentiation [GO:0030183]; behavioral defense response [GO:0002209]; canonical NF-kappaB signal transduction [GO:0007249]; cellular response to L-leucine [GO:0071233]; cellular response to nutrient levels [GO:0031669]; cellular response to UV [GO:0034644]; circadian rhythm [GO:0007623]; face morphogenesis [GO:0060325]; fat cell differentiation [GO:0045444]; heart development [GO:0007507]; internal peptidyl-lysine acetylation [GO:0018393]; internal protein amino acid acetylation [GO:0006475]; intrinsic apoptotic signaling pathway in response to DNA damage by p53 class mediator [GO:0042771]; learning or memory [GO:0007611]; lung development [GO:0030324]; megakaryocyte development [GO:0035855]; multicellular organism growth [GO:0035264]; N-terminal peptidyl-lysine acetylation [GO:0018076]; negative regulation of autophagy [GO:0010507]; negative regulation of gluconeogenesis [GO:0045721]; negative regulation of protein oligomerization [GO:0032460]; negative regulation of protein-containing complex assembly [GO:0031333]; negative regulation of transcription by RNA polymerase II [GO:0000122]; nervous system development [GO:0007399]; peptidyl-lysine butyrylation [GO:0140067]; peptidyl-lysine crotonylation [GO:0140066]; peptidyl-lysine propionylation [GO:0061921]; platelet formation [GO:0030220]; positive regulation by host of viral transcription [GO:0043923]; positive regulation of DNA-binding transcription factor activity [GO:0051091]; positive regulation of DNA-templated transcription [GO:0045893]; positive regulation of neuron projection development [GO:0010976]; positive regulation of protein import into nucleus [GO:0042307]; positive regulation of receptor signaling pathway via JAK-STAT [GO:0046427]; positive regulation of T-helper 17 cell lineage commitment [GO:2000330]; positive regulation of TORC1 signaling [GO:1904263]; positive regulation of TORC2 signaling [GO:1904515]; positive regulation of transcription by RNA polymerase II [GO:0045944]; positive regulation of transforming growth factor beta receptor signaling pathway [GO:0030511]; protein acetylation [GO:0006473]; protein destabilization [GO:0031648]; protein stabilization [GO:0050821]; regulation of androgen receptor signaling pathway [GO:0060765]; regulation of autophagy [GO:0010506]; regulation of cellular response to heat [GO:1900034]; regulation of glycolytic process [GO:0006110]; regulation of mitochondrion organization [GO:0010821]; regulation of signal transduction by p53 class mediator [GO:1901796]; regulation of tubulin deacetylation [GO:0090043]; response to estrogen [GO:0043627]; response to hypoxia [GO:0001666]; skeletal muscle tissue development [GO:0007519]; somitogenesis [GO:0001756]; stimulatory C-type lectin receptor signaling pathway [GO:0002223]; swimming [GO:0036268]; thigmotaxis [GO:0001966]; transcription initiation-coupled chromatin remodeling [GO:0045815]	chromatin [GO:0000785]; cytoplasm [GO:0005737]; cytosol [GO:0005829]; histone acetyltransferase complex [GO:0000123]; nucleoplasm [GO:0005654]; nucleus [GO:0005634]; protein-DNA complex [GO:0032993]; transcription regulator complex [GO:0005667]	acetylation-dependent protein binding [GO:0140033]; acetyltransferase activity [GO:0016407]; acyltransferase activity [GO:0016746]; beta-catenin binding [GO:0008013]; chromatin binding [GO:0003682]; chromatin DNA binding [GO:0031490]; damaged DNA binding [GO:0003684]; DNA binding [GO:0003677]; DNA-binding transcription factor binding [GO:0140297]; histone acetyltransferase activity [GO:0004402]; histone butyryltransferase activity [GO:0140069]; histone crotonyltransferase activity [GO:0140068]; histone H2B acetyltransferase activity [GO:0044013]; histone H3 acetyltransferase activity [GO:0010484]; histone H3K122 acetyltransferase activity [GO:0140908]; histone H3K18 acetyltransferase activity [GO:0043993]; histone H3K27 acetyltransferase activity [GO:0044017]; histone H4 acetyltransferase activity [GO:0010485]; histone lactyltransferase (CoA-dependent) activity [GO:0120301]; L-lysine N-acetyltransferase activity, acting on acetyl phosphate as donor [GO:0004468]; NF-kappaB binding [GO:0051059]; nuclear androgen receptor binding [GO:0050681]; nuclear receptor binding [GO:0016922]; p53 binding [GO:0002039]; peptide 2-hydroxyisobutyryltransferase activity [GO:0106226]; peptide butyryltransferase activity [GO:0140065]; pre-mRNA intronic binding [GO:0097157]; protein propionyltransferase activity [GO:0061920]; protein-lysine-acetyltransferase activity [GO:0061733]; RNA polymerase II-specific DNA-binding transcription factor binding [GO:0061629]; STAT family protein binding [GO:0097677]; tau protein binding [GO:0048156]; transcription coactivator activity [GO:0003713]; transcription coactivator binding [GO:0001223]; transcription coregulator binding [GO:0001221]; zinc ion binding [GO:0008270]
TRINITY_DN33901_c0_g2	TRINITY_DN33901_c0_g2_i1.p1	sp|P29843|HSP7A_DROME^sp|P29843|HSP7A_DROME^Q:1-408 H:357-492^99.265%ID^E:8.23e-70^.^.	HSP7A_DROME	10.54	20.16	7.87	0	0	0	0	0	0	0	52.77	12.99	0	0	0	0	0	0	0	0	0	2.57	2.49	0	0	0	9.69	P29843	HSP7A_DROME	Heat shock 70 kDa protein cognate 1 (Heat shock 70 kDa protein 70C)	hsc70-1	Hsc70-1 Hsc1 CG8937	Drosophila melanogaster (Fruit fly)	DEVELOPMENTAL STAGE: Heat shock cognate proteins are expressed constitutively during normal development.			chaperone cofactor-dependent protein refolding [GO:0051085]	chaperone cofactor-dependent protein refolding [GO:0051085]; protein folding [GO:0006457]; protein refolding [GO:0042026]	cytoplasm [GO:0005737]; cytosol [GO:0005829]; nucleus [GO:0005634]; plasma membrane [GO:0005886]	ATP binding [GO:0005524]; ATP hydrolysis activity [GO:0016887]; ATP-dependent protein folding chaperone [GO:0140662]; heat shock protein binding [GO:0031072]; protein folding chaperone [GO:0044183]
TRINITY_DN33905_c0_g1	TRINITY_DN33905_c0_g1_i12.p1	sp|A2AV37|EX3L1_DANRE^sp|A2AV37|EX3L1_DANRE^Q:1-2346 H:1-780^71.501%ID^E:0^.^.	EX3L1_DANRE	0.59	0	1.18	0	0	0	0.67	0	1.88	3.35	0.85	0	21.68	31.61	36.09	30.69	29.3	29.04	35.72	24.51	21.1	24.7	47.88	33.8	22.37	23.06	28.03	A2AV37	EX3L1_DANRE	Exocyst complex component 3-like protein	exoc3l1	exoc3l1 si:ch211-51l3.1	Danio rerio (Zebrafish) (Brachydanio rerio)				exocyst localization [GO:0051601]	exocyst localization [GO:0051601]; exocytosis [GO:0006887]	exocyst [GO:0000145]; transport vesicle [GO:0030133]	SNARE binding [GO:0000149]
TRINITY_DN33907_c1_g1	TRINITY_DN33907_c1_g1_i1.p1	sp|P41689|AGT1_FELCA^sp|P41689|AGT1_FELCA^Q:16-1179 H:28-414^60.052%ID^E:2.55e-175^.^.	AGT1_FELCA	0	0	0	0	0	0	0	0	0.67	0	1.21	0.64	1.28	4.44	1.28	17.22	11.95	14.42	36.57	32.03	40.82	11.62	15.63	14.5	7.45	5.22	2.81	P41689	AGT1_FELCA	Alanine--glyoxylate aminotransferase (AGT) (EC 2.6.1.44) (Serine--pyruvate aminotransferase, mitochondrial) (SPT) (EC 2.6.1.51)	agxt	AGXT AGT1	Felis catus (Cat) (Felis silvestris catus)				glycine biosynthetic process, by transamination of glyoxylate [GO:0019265]	glycine biosynthetic process, by transamination of glyoxylate [GO:0019265]; glyoxylate metabolic process [GO:0046487]	mitochondrial matrix [GO:0005759]; mitochondrion [GO:0005739]; peroxisome [GO:0005777]	alanine-glyoxylate transaminase activity [GO:0008453]; L-serine-pyruvate transaminase activity [GO:0004760]; protein homodimerization activity [GO:0042803]
TRINITY_DN33910_c1_g1	TRINITY_DN33910_c1_g1_i3.p1	sp|Q9ULJ6|ZMIZ1_HUMAN^sp|Q9ULJ6|ZMIZ1_HUMAN^Q:811-3150 H:269-1030^72.409%ID^E:0^.^.`sp|Q9ULJ6|ZMIZ1_HUMAN^sp|Q9ULJ6|ZMIZ1_HUMAN^Q:16-585 H:3-195^92.228%ID^E:8.26e-100^.^.	ZMIZ1_HUMAN	3.54	0.41	3.32	11.98	7.47	15.09	46.56	43.99	33.68	41.26	35.93	33.89	52.39	48.19	63.53	87.42	80.09	95.61	67.3	46.28	36.74	29.48	32.33	25.06	22.18	23.79	23.8	Q9ULJ6	ZMIZ1_HUMAN	Zinc finger MIZ domain-containing protein 1 (PIAS-like protein Zimp10) (Retinoic acid-induced protein 17)	zmiz1	ZMIZ1 KIAA1224 RAI17 ZIMP10	Homo sapiens (Human)			TISSUE SPECIFICITY: Expressed most abundantly in ovary and, at lower levels, in prostate, spleen and testis. Weak expression, if any, in thymus, small intestine, colon and peripheral blood leukocytes. {ECO:0000269|PubMed:14609956}.	androgen receptor signaling pathway [GO:0030521]	androgen receptor signaling pathway [GO:0030521]; artery morphogenesis [GO:0048844]; cellular senescence [GO:0090398]; developmental growth [GO:0048589]; heart morphogenesis [GO:0003007]; in utero embryonic development [GO:0001701]; positive regulation of fibroblast proliferation [GO:0048146]; positive regulation of Notch signaling pathway [GO:0045747]; positive regulation of T cell differentiation [GO:0045582]; positive regulation of transcription by RNA polymerase II [GO:0045944]; protein sumoylation [GO:0016925]; pyramidal neuron migration to cerebral cortex [GO:0021852]; regulation of transcription by RNA polymerase II [GO:0006357]; SMAD protein signal transduction [GO:0060395]; transforming growth factor beta receptor signaling pathway [GO:0007179]; vasculogenesis [GO:0001570]; vitellogenesis [GO:0007296]	chromatin [GO:0000785]; cytoplasm [GO:0005737]; cytosol [GO:0005829]; nucleoplasm [GO:0005654]; nucleus [GO:0005634]	SMAD binding [GO:0046332]; SUMO ligase activity [GO:0061665]; transcription coactivator activity [GO:0003713]; zinc ion binding [GO:0008270]
TRINITY_DN33912_c0_g1	TRINITY_DN33912_c0_g1_i4.p1	sp|Q9TRY0|FKBP4_BOVIN^sp|Q9TRY0|FKBP4_BOVIN^Q:1-1353 H:1-459^62.745%ID^E:0^.^.	FKBP4_BOVIN	843.59	353.37	818.18	1056.34	642.9	750.32	296.23	299.59	242.19	438.58	336.58	305.49	721.85	764.43	747.38	703.91	632.25	617.9	541.55	430.42	409.88	307.47	317.83	284.1	156.27	177.04	170.63	Q9TRY0	FKBP4_BOVIN	Peptidyl-prolyl cis-trans isomerase FKBP4 (PPIase FKBP4) (EC 5.2.1.8) (52 kDa FK506-binding protein) (52 kDa FKBP) (FKBP-52) (FK506-binding protein 4) (FKBP-4) (HSP-binding immunophilin) (HBI) (Immunophilin FKBP52) (Rotamase) [Cleaved into: Peptidyl-prolyl cis-trans isomerase FKBP4, N-terminally processed]	fkbp4	FKBP4	Bos taurus (Bovine)				chaperone-mediated protein folding [GO:0061077]	chaperone-mediated protein folding [GO:0061077]; negative regulation of microtubule polymerization or depolymerization [GO:0031111]; negative regulation of neuron projection development [GO:0010977]	axonal growth cone [GO:0044295]; cytosol [GO:0005829]; microtubule [GO:0005874]; mitochondrion [GO:0005739]; nucleus [GO:0005634]	peptidyl-prolyl cis-trans isomerase activity [GO:0003755]
TRINITY_DN33914_c0_g1	TRINITY_DN33914_c0_g1_i3.p1	sp|Q80T91|MEG11_MOUSE^sp|Q80T91|MEG11_MOUSE^Q:184-3381 H:1-1086^63.134%ID^E:0^.^.	MEG11_MOUSE	0	0	0	0	0	0	7.58	2.48	4.64	1.02	0.38	1.01	0.8	0.2	0.77	6.37	6.99	6.47	10.29	9.77	9.37	3.22	4.32	4.54	4.11	6.13	3.34	Q80T91	MEG11_MOUSE	Multiple epidermal growth factor-like domains protein 11 (Multiple EGF-like domains protein 11)	megf11	Megf11 Kiaa1781	Mus musculus (Mouse)				homotypic cell-cell adhesion [GO:0034109]	homotypic cell-cell adhesion [GO:0034109]; retina layer formation [GO:0010842]	basolateral plasma membrane [GO:0016323]	scavenger receptor activity [GO:0005044]
TRINITY_DN33915_c0_g1	TRINITY_DN33915_c0_g1_i28.p1	sp|Q99650|OSMR_HUMAN^sp|Q99650|OSMR_HUMAN^Q:1-1296 H:333-784^29.718%ID^E:5.63e-40^.^.	OSMR_HUMAN	4.16	4.45	2.9	3.27	0.51	5.02	3.32	2.39	4.86	4.29	1.99	0.84	3.35	1.25	0.42	9.23	11.87	11.84	24.49	22.34	12.67	31.9	32.81	31.69	25.06	16.62	15.42	Q99650	OSMR_HUMAN	Oncostatin-M-specific receptor subunit beta (Interleukin-31 receptor subunit beta) (IL-31 receptor subunit beta) (IL-31R subunit beta) (IL-31R-beta) (IL-31RB)	osmr	OSMR OSMRB	Homo sapiens (Human)		INDUCTION: Activated by oncostatin-M (PubMed:8999038). Up-regulated by IFNG/IFN-gamma (PubMed:15184896, PubMed:21261663). Up-regulated by bacterial lipopolysaccharides (LPS) (PubMed:15184896). Up-regulated by triacylated lipoprotein (Pam3Cys) (PubMed:21261663). {ECO:0000269|PubMed:15184896, ECO:0000269|PubMed:21261663, ECO:0000269|PubMed:8999038}.	TISSUE SPECIFICITY: Expressed in keratinocytes (at protein level) (PubMed:21261663). Expressed at relatively high levels in all neural cells as well as fibroblast and epithelial cells (PubMed:8999038). {ECO:0000269|PubMed:21261663, ECO:0000269|PubMed:8999038}.	cytokine-mediated signaling pathway [GO:0019221]	cytokine-mediated signaling pathway [GO:0019221]; oncostatin-M-mediated signaling pathway [GO:0038165]; positive regulation of acute inflammatory response [GO:0002675]; positive regulation of cell population proliferation [GO:0008284]; response to cytokine [GO:0034097]	apical plasma membrane [GO:0016324]; external side of plasma membrane [GO:0009897]; oncostatin-M receptor complex [GO:0005900]; plasma membrane [GO:0005886]; receptor complex [GO:0043235]	ciliary neurotrophic factor receptor binding [GO:0005127]; cytokine binding [GO:0019955]; cytokine receptor activity [GO:0004896]; growth factor binding [GO:0019838]
TRINITY_DN33916_c0_g1	TRINITY_DN33916_c0_g1_i5.p1	sp|Q8K070|SAM14_MOUSE^sp|Q8K070|SAM14_MOUSE^Q:16-1161 H:8-386^48.223%ID^E:1.03e-47^.^.	SAM14_MOUSE	0.63	0	0	0	0	0	0	0	0	0	0	0	5.96	6.51	23.44	70.72	89.63	76.32	62.17	47.01	48.6	45.17	42.56	39.39	56.2	58.9	59.76	Q8K070	SAM14_MOUSE	Sterile alpha motif domain-containing protein 14 (SAM domain-containing protein 14)	samd14	Samd14	Mus musculus (Mouse)				#VALUE!
TRINITY_DN33919_c0_g2	TRINITY_DN33919_c0_g2_i1.p1	sp|Q9VSS7|EVG1_DROME^sp|Q9VSS7|EVG1_DROME^Q:1-744 H:4-250^84.677%ID^E:1.11e-144^.^.	EVG1_DROME	23.22	10.7	17.62	0	0	0	0	0	12.91	0	20.11	0	2.24	0	0	0	0	0	0	0	0	0	2.1	0	0	0	0	Q9VSS7	EVG1_DROME	UPF0193 protein EVG1 homolog	cg5280	CG5280	Drosophila melanogaster (Fruit fly)				#VALUE!
TRINITY_DN33919_c0_g3	TRINITY_DN33919_c0_g3_i1.p1	sp|Q9VSS7|EVG1_DROME^sp|Q9VSS7|EVG1_DROME^Q:40-690 H:34-250^77.419%ID^E:3.76e-115^.^.	EVG1_DROME	49.96	0	0	0	0	10.29	0	0	3.88	1.26	29.16	0	0	0	0	1.22	0	0	0	0	0	0	2.31	0	0	0	0	Q9VSS7	EVG1_DROME	UPF0193 protein EVG1 homolog	cg5280	CG5280	Drosophila melanogaster (Fruit fly)				#VALUE!
TRINITY_DN3391_c0_g1	TRINITY_DN3391_c0_g1_i13.p1	sp|Q5M7N9|ESYT3_XENTR^sp|Q5M7N9|ESYT3_XENTR^Q:25-2508 H:51-889^44.9%ID^E:0^.^.	ESYT3_XENTR	84.33	25.35	66.53	186	92.06	110.82	183.95	170.13	110.47	69.36	38.5	37.58	17.1	19.76	8.02	8.03	4.36	9.32	7.41	1.79	4.07	6.6	8.06	7.06	10.64	6.81	6.75	Q5M7N9	ESYT3_XENTR	Extended synaptotagmin-3 (E-Syt3)	esyt3	esyt3 fam62c	Xenopus tropicalis (Western clawed frog) (Silurana tropicalis)				endoplasmic reticulum-plasma membrane tethering [GO:0061817]	endoplasmic reticulum-plasma membrane tethering [GO:0061817]; lipid transport [GO:0006869]	endoplasmic reticulum membrane [GO:0005789]; endoplasmic reticulum-plasma membrane contact site [GO:0140268]; plasma membrane [GO:0005886]	lipid binding [GO:0008289]; metal ion binding [GO:0046872]
TRINITY_DN33923_c1_g1	TRINITY_DN33923_c1_g1_i2.p1	sp|A7XY94|NMDE2_XENLA^sp|A7XY94|NMDE2_XENLA^Q:1-2961 H:628-1448^54.582%ID^E:0^.^.	NMDE2_XENLA	0.7	0.46	1.38	1.82	1.42	2	0.57	0	0	4.14	3.36	3.55	2.25	1.35	0.51	3.77	3.01	10.14	13.56	10.8	9.06	3.65	3.81	4.22	2.23	3.53	4.15	A7XY94	NMDE2_XENLA	Glutamate receptor ionotropic, NMDA 2B (GluN2B) (N-methyl D-aspartate receptor subtype 2B) (NMDAR2B) (NR2B)	grin2b	grin2b	Xenopus laevis (African clawed frog)			TISSUE SPECIFICITY: Detected in oocytes. {ECO:0000269|PubMed:18177891}.	excitatory postsynaptic potential [GO:0060079]	excitatory postsynaptic potential [GO:0060079]; long-term synaptic potentiation [GO:0060291]; response to magnesium ion [GO:0032026]; response to zinc ion [GO:0010043]; synaptic transmission, glutamatergic [GO:0035249]	late endosome [GO:0005770]; lysosome [GO:0005764]; NMDA selective glutamate receptor complex [GO:0017146]; plasma membrane [GO:0005886]; postsynaptic density membrane [GO:0098839]; postsynaptic membrane [GO:0045211]	metal ion binding [GO:0046872]; NMDA glutamate receptor activity [GO:0004972]; transmitter-gated monoatomic ion channel activity involved in regulation of postsynaptic membrane potential [GO:1904315]
TRINITY_DN33924_c1_g1	TRINITY_DN33924_c1_g1_i5.p1	sp|Q14151|SAFB2_HUMAN^sp|Q14151|SAFB2_HUMAN^Q:1-105 H:455-489^65.714%ID^E:1.08e-06^.^.	SAFB2_HUMAN	7	130.92	28.77	0	0	0	3.61	0	9.88	0	2.24	1.57	0	0	0	0	0	0	0	0	0	1.5	30.98	0	0	0	0	Q14151	SAFB2_HUMAN	Scaffold attachment factor B2 (SAF-B2)	safb2	SAFB2 KIAA0138	Homo sapiens (Human)			TISSUE SPECIFICITY: Expressed at high levels in the CNS and at low levels in the liver. Expressed in a wide number of breast cancer cell lines.	regulation of androgen receptor signaling pathway [GO:0060765]	regulation of androgen receptor signaling pathway [GO:0060765]; regulation of mRNA processing [GO:0050684]; regulation of transcription by RNA polymerase II [GO:0006357]; Sertoli cell differentiation [GO:0060008]	cytoplasm [GO:0005737]; extracellular exosome [GO:0070062]; intracellular membrane-bounded organelle [GO:0043231]; nuclear body [GO:0016604]; nucleoplasm [GO:0005654]; nucleus [GO:0005634]	identical protein binding [GO:0042802]; RNA binding [GO:0003723]; sequence-specific DNA binding [GO:0043565]
TRINITY_DN33925_c0_g2	TRINITY_DN33925_c0_g2_i1.p1	sp|Q8R426|KCIP1_RAT^sp|Q8R426|KCIP1_RAT^Q:1-645 H:1-227^80.617%ID^E:6.98e-138^.^.	KCIP1_RAT	523.34	178.85	445.55	479.54	354.52	289.18	134.32	63.99	59.31	11	7.65	8.01	1.35	5.34	1.36	14.63	27.67	15.22	148.33	123.89	141.74	45.16	77	110.08	59.17	49.4	68.24	Q8R426	KCIP1_RAT	A-type potassium channel modulatory protein KCNIP1 (Kv channel-interacting protein 1) (KChIP1) (Potassium channel-interacting protein 1)	kcnip1	Kcnip1 Kchip1	Rattus norvegicus (Rat)			TISSUE SPECIFICITY: Detected in hippocampus and in the molecular layer of the dentate gyrus (at protein level) (PubMed:15356203). Isoform 1 and isoform 2 are predominantly expressed at equal levels in brain. Colocalizes with KCND3 in inhibitory interneurons in cortex and hippocampus and in striatal interneurons. {ECO:0000269|PubMed:10676964, ECO:0000269|PubMed:12646414, ECO:0000269|PubMed:15356203}.	positive regulation of action potential [GO:0045760]	positive regulation of action potential [GO:0045760]; regulation of potassium ion transmembrane transport [GO:1901379]; regulation of signal transduction [GO:0009966]	cytoplasm [GO:0005737]; cytoplasmic side of plasma membrane [GO:0009898]; dendrite [GO:0030425]; Kv4.3-KChIP1 channel complex [GO:0071196]; neuronal cell body [GO:0043025]; potassium channel complex [GO:0034705]; voltage-gated potassium channel complex [GO:0008076]	calcium ion binding [GO:0005509]; potassium channel activity [GO:0005267]; potassium channel regulator activity [GO:0015459]; protein-containing complex binding [GO:0044877]; transmembrane transporter binding [GO:0044325]
TRINITY_DN33926_c0_g1	TRINITY_DN33926_c0_g1_i1.p2	sp|A1YEX3|ZBT25_GORGO^sp|A1YEX3|ZBT25_GORGO^Q:61-525 H:1-160^66.25%ID^E:4.49e-66^.^.	ZBT25_GORGO	0	0	0	0	0	0	4	0	0	8.99	9.99	8.69	10.62	5.23	7.16	10.39	8.6	7.26	11.28	11.48	23.08	8.45	0	3.3	0	6.25	7.89	A1YEX3	ZBT25_GORGO	Zinc finger and BTB domain-containing protein 25	zbtb25	ZBTB25	Gorilla gorilla gorilla (Western lowland gorilla)				negative regulation of transcription by RNA polymerase II [GO:0000122]	negative regulation of transcription by RNA polymerase II [GO:0000122]; regulation of cytokine production [GO:0001817]; regulation of immune system process [GO:0002682]	nucleoplasm [GO:0005654]	DNA-binding transcription repressor activity, RNA polymerase II-specific [GO:0001227]; RNA polymerase II cis-regulatory region sequence-specific DNA binding [GO:0000978]; zinc ion binding [GO:0008270]
TRINITY_DN33928_c0_g2	TRINITY_DN33928_c0_g2_i2.p1	sp|Q969X1|LFG3_HUMAN^sp|Q969X1|LFG3_HUMAN^Q:304-1005 H:74-311^64.706%ID^E:1.94e-103^.^.	LFG3_HUMAN	970.3	407.19	822.66	975.94	622.95	892.13	360.32	224.39	215.25	119.84	90.86	81.25	159.46	187.78	158.41	178.38	163.43	186.21	105.16	68.24	48.25	46.27	55.43	44.1	36.39	43.64	37.1	Q969X1	LFG3_HUMAN	Protein lifeguard 3 (Protein RECS1 homolog) (Transmembrane BAX inhibitor motif-containing protein 1)	tmbim1	TMBIM1 LFG3 RECS1 PP1201 PSEC0158	Homo sapiens (Human)				apoptotic signaling pathway [GO:0097190]	apoptotic signaling pathway [GO:0097190]; negative regulation of catalytic activity [GO:0043086]; negative regulation of extrinsic apoptotic signaling pathway via death domain receptors [GO:1902042]; negative regulation of Fas signaling pathway [GO:1902045]; negative regulation of neuron apoptotic process [GO:0043524]; negative regulation of protein localization to plasma membrane [GO:1903077]; positive regulation of blood vessel remodeling [GO:2000504]	endoplasmic reticulum [GO:0005783]; endosome membrane [GO:0010008]; extracellular exosome [GO:0070062]; Golgi apparatus [GO:0005794]; Golgi membrane [GO:0000139]; intracellular membrane-bounded organelle [GO:0043231]; lysosomal membrane [GO:0005765]; membrane [GO:0016020]; plasma membrane [GO:0005886]; specific granule membrane [GO:0035579]	calcium channel activity [GO:0005262]; death receptor binding [GO:0005123]
TRINITY_DN3392_c0_g1	TRINITY_DN3392_c0_g1_i14.p1	sp|Q6P2D0|ZFP1_HUMAN^sp|Q6P2D0|ZFP1_HUMAN^Q:1-411 H:266-402^50.365%ID^E:9.83e-48^.^.`sp|Q6P2D0|ZFP1_HUMAN^sp|Q6P2D0|ZFP1_HUMAN^Q:1-411 H:238-374^45.985%ID^E:1.68e-40^.^.`sp|Q6P2D0|ZFP1_HUMAN^sp|Q6P2D0|ZFP1_HUMAN^Q:1-411 H:182-318^45.255%ID^E:1.56e-37^.^.`sp|Q6P2D0|ZFP1_HUMAN^sp|Q6P2D0|ZFP1_HUMAN^Q:1-411 H:210-346^43.066%ID^E:2.09e-37^.^.`sp|Q6P2D0|ZFP1_HUMAN^sp|Q6P2D0|ZFP1_HUMAN^Q:25-411 H:162-290^39.535%ID^E:8.03e-26^.^.`sp|Q6P2D0|ZFP1_HUMAN^sp|Q6P2D0|ZFP1_HUMAN^Q:67-411 H:148-262^37.391%ID^E:5.1e-19^.^.`sp|Q6P2D0|ZFP1_HUMAN^sp|Q6P2D0|ZFP1_HUMAN^Q:4-411 H:103-234^28.676%ID^E:1.24e-12^.^.	ZFP1_HUMAN	7.04	0	0	49.95	16.99	16.97	32.69	18.74	17.37	27.84	7.64	11.81	16.77	11.95	17.42	26.08	28.05	25.19	20.96	8.87	27.06	0	6.23	7.2	4.27	11.08	13.12	Q6P2D0	ZFP1_HUMAN	Zinc finger protein 1 homolog (Zfp-1) (Zinc finger protein 475)	zfp1	ZFP1 ZNF475	Homo sapiens (Human)				regulation of transcription by RNA polymerase II [GO:0006357]	regulation of transcription by RNA polymerase II [GO:0006357]	nucleus [GO:0005634]	DNA-binding transcription factor activity, RNA polymerase II-specific [GO:0000981]; RNA polymerase II cis-regulatory region sequence-specific DNA binding [GO:0000978]; sequence-specific double-stranded DNA binding [GO:1990837]; zinc ion binding [GO:0008270]
TRINITY_DN33934_c0_g1	TRINITY_DN33934_c0_g1_i1.p1	sp|P26308|GBB1_DROME^sp|P26308|GBB1_DROME^Q:1-1020 H:1-340^99.412%ID^E:0^.^.	GBB1_DROME	22.52	214.64	15.7	0.99	0	0	0	0	9.57	0	3.6	8.34	0	0	0	0	0	0	0.7	0	0	4.35	3.56	0	0	0	2.67	P26308	GBB1_DROME	Guanine nucleotide-binding protein subunit beta-1	gbeta13f	Gbeta13F Gb13F CG10545	Drosophila melanogaster (Fruit fly)	DEVELOPMENTAL STAGE: Expressed throughout development (PubMed:3140235). In adults, expression is higher in the head than in the body (PubMed:3140235). Expressed in pupal brain and thoracic ganglion, but not in the eye (PubMed:1910788). {ECO:0000269|PubMed:1910788, ECO:0000269|PubMed:3140235}.		TISSUE SPECIFICITY: Expressed in the brain neuropil and cortex, and the thoracic ganglion (at protein level) (PubMed:1910788). Expression detected in eye at protein level but not at mRNA level, suggesting cross reactivity of antibodies to the similar Gbeta76C protein (PubMed:1910788). {ECO:0000269|PubMed:1910788}.	apical protein localization [GO:0045176]	apical protein localization [GO:0045176]; asymmetric neuroblast division [GO:0055059]; cell adhesion involved in heart morphogenesis [GO:0061343]; convergent extension involved in gastrulation [GO:0060027]; establishment or maintenance of cytoskeleton polarity involved in gastrulation [GO:0003380]; G protein-coupled receptor signaling pathway [GO:0007186]; mesectoderm development [GO:0048383]; negative regulation of smoothened signaling pathway [GO:0045879]; regulation of gastrulation [GO:0010470]; regulation of myosin II filament organization [GO:0043519]	cytoplasm [GO:0005737]; heterotrimeric G-protein complex [GO:0005834]; plasma membrane [GO:0005886]	signaling receptor complex adaptor activity [GO:0030159]
TRINITY_DN33935_c0_g1	TRINITY_DN33935_c0_g1_i1.p1	sp|P68247|TNNI2_COTJA^sp|P68247|TNNI2_COTJA^Q:115-618 H:8-181^57.471%ID^E:2.4e-56^.^.	TNNI2_COTJA	0	0	0	3.72	0	23.82	0	0	0	0	0	0	1.43	0	50.51	425.05	359.93	422.93	1665.96	1597.41	1224.43	797.02	934.32	868.7	405.49	392.21	436.81	P68247	TNNI2_COTJA	Troponin I, fast skeletal muscle (Troponin I, fast-twitch isoform)	tnni2	TNNI2	Coturnix japonica (Japanese quail) (Coturnix coturnix japonica)				cardiac muscle contraction [GO:0060048]	cardiac muscle contraction [GO:0060048]; skeletal muscle contraction [GO:0003009]	troponin complex [GO:0005861]	actin binding [GO:0003779]
TRINITY_DN33938_c0_g1	TRINITY_DN33938_c0_g1_i1.p1	sp|Q9NUQ3|TXLNG_HUMAN^sp|Q9NUQ3|TXLNG_HUMAN^Q:70-753 H:141-375^35.656%ID^E:4.25e-25^.^.	TXLNG_HUMAN	28.4	9.9	66.66	0	0	107.39	6.3	1.52	12.58	6.7	29.9	1.35	6.47	0	0	0	0	0	1.28	0	0	0.43	14.33	0	0	0	0	Q9NUQ3	TXLNG_HUMAN	Gamma-taxilin (Environmental lipopolysaccharide-responding gene protein) (Factor inhibiting ATF4-mediated transcription) (FIAT) (Lipopolysaccharide-specific response protein 5)	txlng	TXLNG CXorf15 ELRG LSR5	Homo sapiens (Human)		INDUCTION: By bacterial lipopolysaccharides (LPS) in Hep-G2 cells. {ECO:0000269|PubMed:18068885}.	TISSUE SPECIFICITY: Ubiquitously expressed. Expressed at high level in heart and skeletal muscle. Expressed in brain, placenta, lung, liver, kidney and pancreas. {ECO:0000269|PubMed:15184072}.	regulation of bone mineralization [GO:0030500]	regulation of bone mineralization [GO:0030500]; regulation of cell cycle [GO:0051726]; regulation of cell cycle process [GO:0010564]	cytosol [GO:0005829]; nuclear membrane [GO:0031965]	DNA-binding transcription factor binding [GO:0140297]; syntaxin binding [GO:0019905]
TRINITY_DN33939_c0_g1	TRINITY_DN33939_c0_g1_i1.p1	sp|Q8N2K1|UB2J2_HUMAN^sp|Q8N2K1|UB2J2_HUMAN^Q:97-603 H:2-170^72.189%ID^E:5.6e-91^.^.	UB2J2_HUMAN	33.42	38.22	77.06	0	0	0	0	0	7.7	3.21	48.7	0	3.15	0	0	0	0	0	0	0	0	0	8.78	0	0	0	8.34	Q8N2K1	UB2J2_HUMAN	Ubiquitin-conjugating enzyme E2 J2 (EC 2.3.2.23) (E2 ubiquitin-conjugating enzyme J2) (Non-canonical ubiquitin-conjugating enzyme 2) (NCUBE-2)	ube2j2	UBE2J2 NCUBE2	Homo sapiens (Human)				ERAD pathway [GO:0036503]	ERAD pathway [GO:0036503]; positive regulation of protein targeting to mitochondrion [GO:1903955]; protein K6-linked ubiquitination [GO:0085020]; protein polyubiquitination [GO:0000209]; response to unfolded protein [GO:0006986]; ubiquitin-dependent protein catabolic process [GO:0006511]	cytosol [GO:0005829]; endoplasmic reticulum [GO:0005783]; endoplasmic reticulum membrane [GO:0005789]; nucleus [GO:0005634]; ubiquitin ligase complex [GO:0000151]	ATP binding [GO:0005524]; ubiquitin conjugating enzyme activity [GO:0061631]; ubiquitin protein ligase binding [GO:0031625]
TRINITY_DN33939_c1_g2	TRINITY_DN33939_c1_g2_i5.p1	sp|Q8N2K1|UB2J2_HUMAN^sp|Q8N2K1|UB2J2_HUMAN^Q:1-723 H:41-259^50.391%ID^E:5.46e-77^.^.	UB2J2_HUMAN	19.5	2.22	19.42	0	0	0	2.63	1.31	3.65	0	15.37	9.22	0	0	0	0	0	0	0	1.08	0	4.44	7.61	0	0	0	1.03	Q8N2K1	UB2J2_HUMAN	Ubiquitin-conjugating enzyme E2 J2 (EC 2.3.2.23) (E2 ubiquitin-conjugating enzyme J2) (Non-canonical ubiquitin-conjugating enzyme 2) (NCUBE-2)	ube2j2	UBE2J2 NCUBE2	Homo sapiens (Human)				ERAD pathway [GO:0036503]	ERAD pathway [GO:0036503]; positive regulation of protein targeting to mitochondrion [GO:1903955]; protein K6-linked ubiquitination [GO:0085020]; protein polyubiquitination [GO:0000209]; response to unfolded protein [GO:0006986]; ubiquitin-dependent protein catabolic process [GO:0006511]	cytosol [GO:0005829]; endoplasmic reticulum [GO:0005783]; endoplasmic reticulum membrane [GO:0005789]; nucleus [GO:0005634]; ubiquitin ligase complex [GO:0000151]	ATP binding [GO:0005524]; ubiquitin conjugating enzyme activity [GO:0061631]; ubiquitin protein ligase binding [GO:0031625]
TRINITY_DN3393_c0_g1	TRINITY_DN3393_c0_g1_i1.p1	sp|Q7Z4L5|TT21B_HUMAN^sp|Q7Z4L5|TT21B_HUMAN^Q:25-3951 H:8-1315^66.616%ID^E:0^.^.	TT21B_HUMAN	25.85	6.64	19.99	82.75	61.47	62.27	87.8	54.91	63.39	90.11	69.84	75.53	66.67	65.66	77.54	79.38	65.77	64.65	34.45	28.44	23.06	11.8	12.28	10.57	10.04	9.57	14.07	Q7Z4L5	TT21B_HUMAN	Tetratricopeptide repeat protein 21B (TPR repeat protein 21B) (Intraflagellar transport 139 homolog)	ttc21b	TTC21B IFT139 KIAA1992 Nbla10696	Homo sapiens (Human)				Bergmann glial cell differentiation [GO:0060020]	Bergmann glial cell differentiation [GO:0060020]; cerebellar Purkinje cell differentiation [GO:0021702]; cilium assembly [GO:0060271]; forebrain dorsal/ventral pattern formation [GO:0021798]; intraciliary retrograde transport [GO:0035721]; negative regulation of eating behavior [GO:1903999]; positive regulation of canonical Wnt signaling pathway [GO:0090263]; positive regulation of gene expression [GO:0010628]; protein localization to cilium [GO:0061512]; protein localization to non-motile cilium [GO:0097499]; regulation of intraciliary retrograde transport [GO:1905799]; regulation of smoothened signaling pathway [GO:0008589]; regulation of transcription by RNA polymerase II [GO:0006357]; smoothened signaling pathway [GO:0007224]; ventricular system development [GO:0021591]	ciliary tip [GO:0097542]; cilium [GO:0005929]; cytoplasm [GO:0005737]; cytoskeleton [GO:0005856]; intraciliary transport particle A [GO:0030991]	chromatin binding [GO:0003682]
TRINITY_DN33942_c0_g1	TRINITY_DN33942_c0_g1_i3.p1	sp|Q7SVK7|POL_MLVBM^sp|Q7SVK7|POL_MLVBM^Q:211-453 H:1136-1228^36.17%ID^E:7.43e-09^.^.	POL_MLVBM	0	0	0	20.71	8.07	8.05	15.39	16.04	16.48	29.87	10.63	18.07	22.71	11.15	29.91	33	6.59	23.29	10.28	18.91	3.75	7.88	4.66	4.21	8.1	0	10.18	Q7SVK7	POL_MLVBM	Gag-pol polyprotein [Cleaved into: Matrix protein p15; RNA-binding phosphoprotein p12 (pp12); Capsid protein p30; Nucleocapsid protein p10-Pol (NC-pol); Protease (EC 3.4.23.-); Reverse transcriptase/ribonuclease H (RT) (EC 2.7.7.49) (EC 2.7.7.7) (EC 3.1.26.4); Integrase (IN) (EC 2.7.7.-) (EC 3.1.-.-)]	gag-pol	gag-pol	Murine leukemia virus (strain BM5 eco)				DNA integration [GO:0015074]	DNA integration [GO:0015074]; DNA recombination [GO:0006310]; establishment of integrated proviral latency [GO:0075713]; proteolysis [GO:0006508]; symbiont entry into host cell [GO:0046718]; symbiont-mediated suppression of host gene expression [GO:0039657]; viral genome integration into host DNA [GO:0044826]; virion assembly [GO:0019068]	host cell late endosome membrane [GO:0044185]; host cell plasma membrane [GO:0020002]; host multivesicular body [GO:0072494]; membrane [GO:0016020]; viral nucleocapsid [GO:0019013]	aspartic-type endopeptidase activity [GO:0004190]; DNA binding [GO:0003677]; DNA-directed DNA polymerase activity [GO:0003887]; RNA binding [GO:0003723]; RNA-directed DNA polymerase activity [GO:0003964]; RNA-DNA hybrid ribonuclease activity [GO:0004523]; structural constituent of virion [GO:0039660]; zinc ion binding [GO:0008270]
TRINITY_DN3394_c0_g1	TRINITY_DN3394_c0_g1_i1.p1	sp|F1R3W0|TAF1B_DANRE^sp|F1R3W0|TAF1B_DANRE^Q:1-1611 H:1-540^40.993%ID^E:5.03e-125^.^.	TAF1B_DANRE	115.65	46.05	88.19	251.38	165.35	151.91	333.39	210.86	173.87	177.18	126.19	173.73	98.42	115.77	111.49	105.6	112.13	82.34	117.48	75.29	79.86	47.89	73.48	54.18	48.71	65.05	100.03	F1R3W0	TAF1B_DANRE	TATA box-binding protein-associated factor RNA polymerase I subunit B (RNA polymerase I-specific TBP-associated factor 63 kDa) (TAFI63) (TATA box-binding protein-associated factor 1B) (TBP-associated factor 1B)	taf1b	taf1b si:dkey-81b15.4	Danio rerio (Zebrafish) (Brachydanio rerio)				nucleolar large rRNA transcription by RNA polymerase I [GO:0042790]	nucleolar large rRNA transcription by RNA polymerase I [GO:0042790]; RNA polymerase I preinitiation complex assembly [GO:0001188]	RNA polymerase I core factor complex [GO:0070860]; RNA polymerase transcription factor SL1 complex [GO:0005668]	RNA polymerase I core promoter sequence-specific DNA binding [GO:0001164]; zinc ion binding [GO:0008270]
TRINITY_DN33950_c0_g1	TRINITY_DN33950_c0_g1_i1.p2	sp|O44105|G3P2_DROSU^sp|O44105|G3P2_DROSU^Q:1-519 H:127-299^99.422%ID^E:3.85e-111^.^.	G3P2_DROSU	124.16	31.18	86.79	0	0	0	12.41	0	51.44	9.29	150.43	39.46	0	0	0	5.36	0	0	1.66	0	1.7	1.75	11.93	0	0	0	19.59	O44105	G3P2_DROSU	Glyceraldehyde-3-phosphate dehydrogenase 2 (EC 1.2.1.12) (Glyceraldehyde-3-phosphate dehydrogenase II) (GAPDH II)	gapdh2	Gapdh2	Drosophila subobscura (Fruit fly)				glucose metabolic process [GO:0006006]	glucose metabolic process [GO:0006006]; glycolytic process [GO:0006096]	cytosol [GO:0005829]	glyceraldehyde-3-phosphate dehydrogenase (NAD+) (phosphorylating) activity [GO:0004365]; NAD binding [GO:0051287]; NADP binding [GO:0050661]
TRINITY_DN33952_c1_g1	TRINITY_DN33952_c1_g1_i1.p1	sp|Q9U943|APLP_LOCMI^sp|Q9U943|APLP_LOCMI^Q:4231-5034 H:2797-3064^28.421%ID^E:7.77e-19^.^.	APLP_LOCMI	0.4	0	0.53	1.04	0	0	0.3	1.64	0.56	1.09	1.01	2.16	2.53	3.49	9.07	12.32	15.75	10.95	4.2	5.31	3.44	2.17	6.84	2.15	3.63	2.07	3.87	Q9U943	APLP_LOCMI	Apolipophorins [Cleaved into: Apolipophorin-2 (Apolipophorin II) (apoLp-2); Apolipophorin-1 (Apolipophorin I) (apoLp-1)]			Locusta migratoria (Migratory locust)			TISSUE SPECIFICITY: Present in brain, hemolymph, fat body and eyes. {ECO:0000269|PubMed:11056463}.	Wnt signaling pathway [GO:0016055]	Wnt signaling pathway [GO:0016055]	extracellular region [GO:0005576]	lipid binding [GO:0008289]; lipid transporter activity [GO:0005319]
TRINITY_DN33956_c0_g2	TRINITY_DN33956_c0_g2_i12.p1	sp|Q9JMC3|DNJA4_MOUSE^sp|Q9JMC3|DNJA4_MOUSE^Q:1-990 H:59-385^56.627%ID^E:4.57e-118^.^.	DNJA4_MOUSE	16.97	5.01	11.02	0	0	226.28	1.69	0	15.68	0.76	33.23	0	0	0	1.5	0	0	0	1.37	1.38	0	4.27	0	0	0	0	0	Q9JMC3	DNJA4_MOUSE	DnaJ homolog subfamily A member 4 (MmDjA4)	dnaja4	Dnaja4	Mus musculus (Mouse)			TISSUE SPECIFICITY: Specifically expressed in testis and heart.	negative regulation of endothelial cell migration [GO:0010596]	negative regulation of endothelial cell migration [GO:0010596]; negative regulation of inclusion body assembly [GO:0090084]; positive regulation of gene expression [GO:0010628]; protein refolding [GO:0042026]; response to heat [GO:0009408]	cytosol [GO:0005829]; membrane [GO:0016020]	ATP binding [GO:0005524]; Hsp70 protein binding [GO:0030544]; unfolded protein binding [GO:0051082]; zinc ion binding [GO:0008270]
TRINITY_DN33956_c1_g2	TRINITY_DN33956_c1_g2_i1.p1	sp|Q5NVI9|DNJA1_PONAB^sp|Q5NVI9|DNJA1_PONAB^Q:1-543 H:1-173^68.508%ID^E:1.08e-52^.^.	DNJA1_PONAB	16.87	0	6.72	0	0	0	3.87	0	46.45	0	40.32	0	0	0	3.46	0	0	0	4.68	0	0	1.64	3.2	0	0	0	0	Q5NVI9	DNJA1_PONAB	DnaJ homolog subfamily A member 1	dnaja1	DNAJA1	Pongo abelii (Sumatran orangutan) (Pongo pygmaeus abelii)				negative regulation of apoptotic process [GO:0043066]	negative regulation of apoptotic process [GO:0043066]; negative regulation of JUN kinase activity [GO:0043508]; positive regulation of apoptotic process [GO:0043065]; protein folding [GO:0006457]; protein localization to mitochondrion [GO:0070585]; regulation of protein transport [GO:0051223]; response to heat [GO:0009408]	endoplasmic reticulum [GO:0005783]; membrane [GO:0016020]; mitochondrion [GO:0005739]; nucleus [GO:0005634]; perinuclear region of cytoplasm [GO:0048471]	ATP binding [GO:0005524]; ATPase activator activity [GO:0001671]; Hsp70 protein binding [GO:0030544]; protein-folding chaperone binding [GO:0051087]; unfolded protein binding [GO:0051082]; zinc ion binding [GO:0008270]
TRINITY_DN33956_c1_g4	TRINITY_DN33956_c1_g4_i1.p2	sp|Q5NVI9|DNJA1_PONAB^sp|Q5NVI9|DNJA1_PONAB^Q:1-366 H:52-166^61.475%ID^E:2.09e-27^.^.	DNJA1_PONAB	73.26	0	0	0	0	0	0	0	26.71	0	69.45	3.1	0	0	0	0	0	0	0	0	0	0	0	0	0	0	5.87	Q5NVI9	DNJA1_PONAB	DnaJ homolog subfamily A member 1	dnaja1	DNAJA1	Pongo abelii (Sumatran orangutan) (Pongo pygmaeus abelii)				negative regulation of apoptotic process [GO:0043066]	negative regulation of apoptotic process [GO:0043066]; negative regulation of JUN kinase activity [GO:0043508]; positive regulation of apoptotic process [GO:0043065]; protein folding [GO:0006457]; protein localization to mitochondrion [GO:0070585]; regulation of protein transport [GO:0051223]; response to heat [GO:0009408]	endoplasmic reticulum [GO:0005783]; membrane [GO:0016020]; mitochondrion [GO:0005739]; nucleus [GO:0005634]; perinuclear region of cytoplasm [GO:0048471]	ATP binding [GO:0005524]; ATPase activator activity [GO:0001671]; Hsp70 protein binding [GO:0030544]; protein-folding chaperone binding [GO:0051087]; unfolded protein binding [GO:0051082]; zinc ion binding [GO:0008270]
TRINITY_DN33957_c0_g1	TRINITY_DN33957_c0_g1_i4.p1	sp|Q94A68|Y1669_ARATH^sp|Q94A68|Y1669_ARATH^Q:19-555 H:48-243^31.034%ID^E:3.24e-15^.^.	Y1669_ARATH	6.83	0	3.71	16.65	4.78	20.7	3.41	1.12	4.26	1.01	0	3.77	17.31	18.06	22.71	31.28	31.8	34.05	20.11	19.25	9.76	8.29	4.24	4.97	6.75	2.72	5.72	Q94A68	Y1669_ARATH	Uncharacterized oxidoreductase At1g06690, chloroplastic (EC 1.-.-.-)	at1g06690	At1g06690 F12K11.2 F4H5.17	Arabidopsis thaliana (Mouse-ear cress)				#VALUE!		chloroplast [GO:0009507]; chloroplast envelope [GO:0009941]; chloroplast thylakoid membrane [GO:0009535]; extracellular region [GO:0005576]; plastoglobule [GO:0010287]	oxidoreductase activity [GO:0016491]
TRINITY_DN3395_c0_g1	TRINITY_DN3395_c0_g1_i1.p1	sp|Q9UHH9|IP6K2_HUMAN^sp|Q9UHH9|IP6K2_HUMAN^Q:1-1020 H:1-337^69.767%ID^E:1.17e-165^.^.`sp|Q9UHH9|IP6K2_HUMAN^sp|Q9UHH9|IP6K2_HUMAN^Q:1216-1365 H:377-426^70%ID^E:1.06e-16^.^.	IP6K2_HUMAN	87.31	40.11	87.48	173.69	94.41	116.45	65.41	44.87	42.16	74.11	50.84	74.91	92.14	108.66	164.76	291.85	309.33	297.37	400.66	290.02	291.02	184.72	198.8	173.87	220.44	239.56	252.28	Q9UHH9	IP6K2_HUMAN	Inositol hexakisphosphate kinase 2 (InsP6 kinase 2) (InsP6K2) (EC 2.7.4.-) (P(i)-uptake stimulator) (PiUS)	ip6k2	IP6K2 IHPK2 TCCCIA00113	Homo sapiens (Human)				cellular response to flavonoid [GO:1905396]	cellular response to flavonoid [GO:1905396]; inositol phosphate biosynthetic process [GO:0032958]; inositol phosphate metabolic process [GO:0043647]; negative regulation of cell growth [GO:0030308]; phosphatidylinositol phosphate biosynthetic process [GO:0046854]; positive regulation of apoptotic process [GO:0043065]; protein stabilization [GO:0050821]	cell junction [GO:0030054]; cytoplasm [GO:0005737]; fibrillar center [GO:0001650]; nucleoplasm [GO:0005654]; nucleus [GO:0005634]	ATP binding [GO:0005524]; diphosphoinositol pentakisphosphate kinase activity [GO:0000829]; diphosphoinositol tetrakisphosphate kinase activity [GO:0052839]; flavonoid binding [GO:0097243]; inositol 5-diphosphate pentakisphosphate 5-kinase activity [GO:0052836]; inositol hexakisphosphate 5-kinase activity [GO:0000832]; inositol hexakisphosphate kinase activity [GO:0000828]; inositol-1,3,4,5,6-pentakisphosphate kinase activity [GO:0000827]
TRINITY_DN33960_c2_g1	TRINITY_DN33960_c2_g1_i10.p2	sp|Q9VLU6|SDHF4_DROME^sp|Q9VLU6|SDHF4_DROME^Q:16-369 H:1-118^89.076%ID^E:6.15e-73^.^.	SDHF4_DROME	49.39	14.07	70.58	0	0	0	0	0	41.65	0	45.79	2.3	0	0	0	0	0	0	2.14	0	0	2.26	2.2	0	0	0	0	Q9VLU6	SDHF4_DROME	Succinate dehydrogenase assembly factor 4, mitochondrial (SDH assembly factor 4) (SDHAF4) (Starvation-upregulated protein)	sirup	Sirup Sdhaf4 CG7224	Drosophila melanogaster (Fruit fly)				cellular respiration [GO:0045333]	cellular respiration [GO:0045333]; cellular response to reactive oxygen species [GO:0034614]; mitochondrial respiratory chain complex II assembly [GO:0034553]; positive regulation of succinate dehydrogenase activity [GO:1904231]	mitochondrial matrix [GO:0005759]; mitochondrion [GO:0005739]	enzyme activator activity [GO:0008047]
TRINITY_DN33961_c0_g1	TRINITY_DN33961_c0_g1_i5.p1	sp|P63100|CANB1_RAT^sp|P63100|CANB1_RAT^Q:31-555 H:17-169^69.143%ID^E:4.11e-82^.^.	CANB1_RAT	0	0	0	0	0	0	0	0	0	0	0	0	0	3.05	3.33	9.09	6.01	6.76	11.57	6.11	5.74	26.77	16.2	26.38	15.51	18.14	32.34	P63100	CANB1_RAT	Calcineurin subunit B type 1 (Protein phosphatase 2B regulatory subunit 1) (Protein phosphatase 3 regulatory subunit B alpha isoform 1)	ppp3r1	Ppp3r1 Cna2 Cnb	Rattus norvegicus (Rat)			TISSUE SPECIFICITY: Isoform 2 is testis specific. {ECO:0000269|PubMed:8110831}.	branching involved in blood vessel morphogenesis [GO:0001569]	branching involved in blood vessel morphogenesis [GO:0001569]; calcineurin-NFAT signaling cascade [GO:0033173]; epithelial to mesenchymal transition [GO:0001837]; heart development [GO:0007507]; lung epithelial cell differentiation [GO:0060487]; myelination in peripheral nervous system [GO:0022011]; positive regulation of transcription by RNA polymerase II [GO:0045944]; postsynaptic modulation of chemical synaptic transmission [GO:0099170]; protein import into nucleus [GO:0006606]; protein localization to nucleus [GO:0034504]; regulation of postsynaptic neurotransmitter receptor internalization [GO:0099149]; regulation of synaptic vesicle cycle [GO:0098693]; Schwann cell development [GO:0014044]	calcineurin complex [GO:0005955]; cytosol [GO:0005829]; glutamatergic synapse [GO:0098978]; hippocampal mossy fiber to CA3 synapse [GO:0098686]; parallel fiber to Purkinje cell synapse [GO:0098688]; postsynapse [GO:0098794]; sarcolemma [GO:0042383]; Schaffer collateral - CA1 synapse [GO:0098685]; synapse [GO:0045202]	calcium ion binding [GO:0005509]; calcium-dependent protein serine/threonine phosphatase regulator activity [GO:0008597]; phosphatase binding [GO:0019902]; phosphoprotein phosphatase activity [GO:0004721]; protein domain specific binding [GO:0019904]
TRINITY_DN33962_c0_g1	TRINITY_DN33962_c0_g1_i3.p2	sp|Q4TTV7|GPL_GLOAU^sp|Q4TTV7|GPL_GLOAU^Q:79-834 H:20-270^51.383%ID^E:2.33e-92^.^.	GPL_GLOAU	16.61	39.92	242.97	0	0	0	2.19	0	34.59	0	0	0	0	0	0	0	0	0	0	0	0	2.78	0.91	0	0	0	0	Q4TTV7	GPL_GLOAU	Lectizyme (EC 3.4.21.-) (Proteolytic lectin)	gpl	Gpl	Glossina austeni (Savannah tsetse fly)		INDUCTION: By blood meal. {ECO:0000269|PubMed:16619615}.	TISSUE SPECIFICITY: Expressed in the midgut. {ECO:0000269|PubMed:16619615}.	proteolysis [GO:0006508]	proteolysis [GO:0006508]	extracellular region [GO:0005576]	serine-type endopeptidase activity [GO:0004252]
TRINITY_DN33962_c0_g2	TRINITY_DN33962_c0_g2_i1.p1	sp|Q8MUG0|GPL_GLOFF^sp|Q8MUG0|GPL_GLOFF^Q:52-792 H:20-265^60.081%ID^E:5.02e-102^.^.	GPL_GLOFF	5.99	13.95	50.84	0	0	8.43	1.14	3.43	29.64	2.5	7.65	0	0	0	2.51	1	0	0	0	0	0	3.86	13.25	0	0	0.91	0	Q8MUG0	GPL_GLOFF	Lectizyme (EC 3.4.21.-) (Proteolytic lectin)	gpl	Gpl	Glossina fuscipes fuscipes (Riverine tsetse fly)		INDUCTION: By blood meal. {ECO:0000269|PubMed:16551548}.	TISSUE SPECIFICITY: Expressed in the midgut. {ECO:0000269|PubMed:16551548}.	proteolysis [GO:0006508]	proteolysis [GO:0006508]	extracellular region [GO:0005576]	serine-type endopeptidase activity [GO:0004252]
TRINITY_DN33963_c0_g1	TRINITY_DN33963_c0_g1_i10.p1	sp|Q6NYI0|HERP2_DANRE^sp|Q6NYI0|HERP2_DANRE^Q:118-369 H:8-87^50%ID^E:2.32e-16^.^.	HERP2_DANRE	20.4	328.47	30.51	0	0	0	0	0	12.39	1.98	14.22	7.03	0	0	0.5	1	0	0	0	0	0	2.39	1.38	0	0	0.45	2.63	Q6NYI0	HERP2_DANRE	Homocysteine-responsive endoplasmic reticulum-resident ubiquitin-like domain member 2 protein	herpud2	herpud2 zgc:56020 zgc:76968	Danio rerio (Zebrafish) (Brachydanio rerio)				endoplasmic reticulum unfolded protein response [GO:0030968]	endoplasmic reticulum unfolded protein response [GO:0030968]	membrane [GO:0016020]
TRINITY_DN33966_c0_g1	TRINITY_DN33966_c0_g1_i1.p1	sp|Q6AYE8|ARTN_RAT^sp|Q6AYE8|ARTN_RAT^Q:370-681 H:120-223^35.577%ID^E:4.91e-16^.^.	ARTN_RAT	0	0	0	0	0	0	0	0	0	0	0	0	0	0	1.27	2.48	2.45	0	9.2	8.15	7	21.06	16.45	23.57	11.24	22.45	22.25	Q6AYE8	ARTN_RAT	Artemin	artn	Artn	Rattus norvegicus (Rat)	DEVELOPMENTAL STAGE: Expressed during embryogenesis. At 14 dpc, not detected in the brain or spinal cord. A striking expression seen in the nerve roots but not in the developing neurons of the dorsal root ganglia. A significant expression also seen around the superior mesentric artery. {ECO:0000269|PubMed:9883723}.		TISSUE SPECIFICITY: Cochlea. Expressed at higher level in sesorineural epithelium than in the modiolus region or substantia nigra. {ECO:0000269|PubMed:10719212, ECO:0000269|PubMed:9883723}.	axon guidance [GO:0007411]	axon guidance [GO:0007411]; glial cell-derived neurotrophic factor receptor signaling pathway [GO:0035860]; induction of positive chemotaxis [GO:0050930]; lymphocyte migration into lymphoid organs [GO:0097021]; peripheral nervous system development [GO:0007422]; Peyer's patch morphogenesis [GO:0061146]	extracellular space [GO:0005615]	glial cell-derived neurotrophic factor receptor binding [GO:0030116]; growth factor activity [GO:0008083]; receptor tyrosine kinase binding [GO:0030971]; signaling receptor binding [GO:0005102]
TRINITY_DN33967_c1_g2	TRINITY_DN33967_c1_g2_i10.p1	sp|Q8C5W0|CLMN_MOUSE^sp|Q8C5W0|CLMN_MOUSE^Q:76-249 H:30-90^57.377%ID^E:4.54e-14^.^.	CLMN_MOUSE	0	0	0	0	0	0	115.15	32.1	71.13	192.5	122.97	94.31	92.41	113.47	102.51	42.99	63.87	46.21	13.44	6.73	8.6	8.05	13.98	4.96	8.33	9.28	7.11	Q8C5W0	CLMN_MOUSE	Calmin (Calponin-like transmembrane domain protein)	clmn	Clmn	Mus musculus (Mouse)			TISSUE SPECIFICITY: Expressed in testis. Expressed during testis maturation process and in maturing spermatids. In brain, it is expressed in neurons of the hippocampus, cerebral cortex, and thalamus, Purkinje cells, and also in the choroid plexus and ependymal cells. Expressed predominantly in dendrites and cell bodies of the neurons, but not in axons. The level of expression increases during the period of maturation of the mouse brain after birth. {ECO:0000269|PubMed:11386753, ECO:0000269|PubMed:12670712}.	negative regulation of cell population proliferation [GO:0008285]	negative regulation of cell population proliferation [GO:0008285]; neuron projection development [GO:0031175]	cytoplasm [GO:0005737]; membrane [GO:0016020]	actin binding [GO:0003779]
TRINITY_DN3396_c0_g1	TRINITY_DN3396_c0_g1_i17.p1	sp|P35072|TCB1_CAEBR^sp|P35072|TCB1_CAEBR^Q:4-594 H:84-273^38.579%ID^E:2.77e-42^.^.	TCB1_CAEBR	0	0	0	73.89	59.87	53.85	192.99	59.56	156.77	107.96	100.93	83.42	66.49	56.58	45.74	47.49	45.62	38.03	55.17	44.71	25.95	12.99	26.8	16.95	21.61	28.65	13.42	P35072	TCB1_CAEBR	Transposable element Tcb1 transposase (Transposable element Barney transposase)			Caenorhabditis briggsae				DNA integration [GO:0015074]	DNA integration [GO:0015074]; DNA transposition [GO:0006313]	nucleus [GO:0005634]	DNA binding [GO:0003677]
TRINITY_DN33972_c0_g1	TRINITY_DN33972_c0_g1_i3.p1	sp|O60290|ZN862_HUMAN^sp|O60290|ZN862_HUMAN^Q:529-738 H:1019-1088^38.571%ID^E:1.84e-08^.^.	ZN862_HUMAN	1.03	0	0	0	0	0	0	0	5.45	2.12	0	0	2.08	1.03	0	4.12	1.02	1.06	5.72	2.89	6.74	11.92	8.76	5.86	7.44	6.53	8.26	O60290	ZN862_HUMAN	Zinc finger protein 862	znf862	ZNF862 KIAA0543	Homo sapiens (Human)				regulation of DNA-templated transcription [GO:0006355]	regulation of DNA-templated transcription [GO:0006355]	nucleus [GO:0005634]	protein dimerization activity [GO:0046983]; zinc ion binding [GO:0008270]
TRINITY_DN33981_c0_g1	TRINITY_DN33981_c0_g1_i1.p1	sp|A9JSM3|TM238_MOUSE^sp|A9JSM3|TM238_MOUSE^Q:49-321 H:30-122^42.708%ID^E:8.57e-21^.^.	TM238_MOUSE	5.59	0	0	7.4	4.52	20.2	15.18	0	1.97	5.95	5.34	0	10.2	11.89	5.93	24.2	22.57	10.08	8.77	8.77	10.76	5.43	16.7	9.15	8.62	10.01	12.67	A9JSM3	TM238_MOUSE	Transmembrane protein 238	tmem238	Tmem238	Mus musculus (Mouse)				#VALUE!		membrane [GO:0016020]
TRINITY_DN33989_c0_g1	TRINITY_DN33989_c0_g1_i2.p1	sp|B1WBU5|SBK2_RAT^sp|B1WBU5|SBK2_RAT^Q:10-1050 H:38-329^32.479%ID^E:3.8e-58^.^.	SBK2_RAT	0	0	0	0	0	0	0	0	0	0	0	0	0	0	0	1.31	0	0	1.21	1.83	0.61	14.45	12.35	8.81	10.6	6.55	21.36	B1WBU5	SBK2_RAT	Serine/threonine-protein kinase SBK2 (EC 2.7.11.1) (SH3 domain-binding kinase family member 2)	sbk2	Sbk2	Rattus norvegicus (Rat)				MAPK cascade [GO:0000165]	MAPK cascade [GO:0000165]		ATP binding [GO:0005524]; MAP kinase kinase activity [GO:0004708]; protein serine kinase activity [GO:0106310]; protein serine/threonine kinase activity [GO:0004674]
TRINITY_DN33993_c0_g1	TRINITY_DN33993_c0_g1_i1.p1	sp|Q96FE5|LIGO1_HUMAN^sp|Q96FE5|LIGO1_HUMAN^Q:97-1827 H:42-620^47.538%ID^E:1.29e-167^.^.	LIGO1_HUMAN	12.98	8.51	11.02	119.88	42.98	84.93	3.49	5.76	2.85	0.4	2.19	1.18	0	0.76	2.33	3.06	0.77	4.34	3.97	5.41	2.51	2.61	0.74	4.81	0.35	2.49	2.73	Q96FE5	LIGO1_HUMAN	Leucine-rich repeat and immunoglobulin-like domain-containing nogo receptor-interacting protein 1 (Leucine-rich repeat and immunoglobulin domain-containing protein 1) (Leucine-rich repeat neuronal protein 1) (Leucine-rich repeat neuronal protein 6A)	lingo1	LINGO1 LERN1 LRRN6A UNQ201/PRO227	Homo sapiens (Human)			TISSUE SPECIFICITY: Expressed exclusively in the central nervous system. Highest level in the in amygdala, hippocampus, thalamus and cerebral cortex. In the rest of the brain a basal expression seems to be always present. Up-regulated in substantia nigra neurons from Parkinson disease patients. {ECO:0000269|PubMed:14686891, ECO:0000269|PubMed:15895088, ECO:0000269|PubMed:17726113}.	#VALUE!		extracellular matrix [GO:0031012]; extracellular space [GO:0005615]; plasma membrane [GO:0005886]	epidermal growth factor receptor binding [GO:0005154]
TRINITY_DN33994_c0_g1	TRINITY_DN33994_c0_g1_i1.p1	sp|A6QLK5|PNMA1_BOVIN^sp|A6QLK5|PNMA1_BOVIN^Q:346-876 H:128-298^31.492%ID^E:2.78e-16^.^.	PNMA1_BOVIN	0	0	0	0	0	0	13.78	2.31	1.07	9.87	0.96	10.71	1.52	1.01	1.02	0	0	0	0	0	0	0	0	0	0	0	0	A6QLK5	PNMA1_BOVIN	Paraneoplastic antigen Ma1 homolog	pnma1	PNMA1	Bos taurus (Bovine)				inflammatory response to antigenic stimulus [GO:0002437]	inflammatory response to antigenic stimulus [GO:0002437]	cytoplasm [GO:0005737]; nucleolus [GO:0005730]
TRINITY_DN33995_c0_g1	TRINITY_DN33995_c0_g1_i2.p1	sp|O02350|CBPA1_ANOGA^sp|O02350|CBPA1_ANOGA^Q:94-606 H:32-209^34.637%ID^E:6.5e-26^.^.	CBPA1_ANOGA	23.17	6.99	0	0	0	0	8.31	1.66	0	0	0	0	0	0	2.97	0	0	0	0	0	0	0	11.31	0	0	0	159.21	O02350	CBPA1_ANOGA	Zinc carboxypeptidase A 1 (EC 3.4.17.-) (AgCP)	agap009593	AGAP009593	Anopheles gambiae (African malaria mosquito)		INDUCTION: By blood meal, 10 fold increase within 10 hours. {ECO:0000269|PubMed:9569647}.	TISSUE SPECIFICITY: Expressed in the posterior midgut in pupae and female adults. {ECO:0000269|PubMed:9569647}.	digestion [GO:0007586]	digestion [GO:0007586]; proteolysis [GO:0006508]	extracellular space [GO:0005615]	metallocarboxypeptidase activity [GO:0004181]; zinc ion binding [GO:0008270]
TRINITY_DN33996_c0_g1	TRINITY_DN33996_c0_g1_i1.p1	sp|Q6QNM1|KC1_TOXGO^sp|Q6QNM1|KC1_TOXGO^Q:1-774 H:37-294^72.481%ID^E:1.56e-130^.^.	KC1_TOXGO	0	0	0	0	0	0	1.06	0	0	1.92	0	0.94	12.54	16.07	0	6.3	4.26	0.96	10.99	2.61	7.74	0	0	0	7.41	1.82	1.86	Q6QNM1	KC1_TOXGO	Casein kinase I (EC 2.7.11.1)			Toxoplasma gondii				#VALUE!			ATP binding [GO:0005524]; protein serine kinase activity [GO:0106310]; protein serine/threonine kinase activity [GO:0004674]
TRINITY_DN33999_c0_g1	TRINITY_DN33999_c0_g1_i3.p1	sp|Q94920|VDAC_DROME^sp|Q94920|VDAC_DROME^Q:1-489 H:35-197^99.387%ID^E:9.27e-115^.^.	VDAC_DROME	128.8	369.21	19.73	0	0	0	9.12	0	123.7	20.45	98.45	1.97	0	0	4.08	3.93	0	0	14.64	0	1.88	17.33	46.91	0	0	0	21.64	Q94920	VDAC_DROME	Voltage-dependent anion-selective channel (DmVDAC) (Porin)	porin	porin POR-1 VDAC CG6647	Drosophila melanogaster (Fruit fly)	DEVELOPMENTAL STAGE: Expressed throughout development, highest levels are in embryos and pupae. {ECO:0000269|PubMed:9688565}.			mitochondrial transmembrane transport [GO:1990542]	mitochondrial transmembrane transport [GO:1990542]; mitochondrion organization [GO:0007005]; monoatomic ion transport [GO:0006811]; negative regulation of apoptotic process [GO:0043066]; negative regulation of calcium import into the mitochondrion [GO:0110099]; phototransduction [GO:0007602]; sperm individualization [GO:0007291]; sperm mitochondrion organization [GO:0030382]	mitochondrial outer membrane [GO:0005741]; mitochondrion [GO:0005739]; Nebenkern [GO:0016006]; pore complex [GO:0046930]	porin activity [GO:0015288]; voltage-gated monoatomic anion channel activity [GO:0008308]
TRINITY_DN3399_c0_g1	TRINITY_DN3399_c0_g1_i16.p1	sp|Q9NS86|LANC2_HUMAN^sp|Q9NS86|LANC2_HUMAN^Q:169-528 H:108-227^65.833%ID^E:4.74e-41^.^.	LANC2_HUMAN	3.37	0	0	0	0	0	51.97	11.58	37.76	40.99	34.82	28.41	48.65	38.28	41.31	55.43	51.84	51.37	37.61	29.08	26.15	20.7	19.69	12.84	20.79	18.5	19.08	Q9NS86	LANC2_HUMAN	LanC-like protein 2 (Testis-specific adriamycin sensitivity protein)	lancl2	LANCL2 GPR69B TASP	Homo sapiens (Human)			TISSUE SPECIFICITY: Expressed in brain and testis. {ECO:0000269|PubMed:11762191}.	carbohydrate metabolic process [GO:0005975]	carbohydrate metabolic process [GO:0005975]; negative regulation of DNA-templated transcription [GO:0045892]; peptide modification [GO:0031179]; positive regulation of abscisic acid-activated signaling pathway [GO:0009789]	cortical actin cytoskeleton [GO:0030864]; cytosol [GO:0005829]; nucleoplasm [GO:0005654]; nucleus [GO:0005634]; plasma membrane [GO:0005886]	ATP binding [GO:0005524]; GTP binding [GO:0005525]; phosphatidylinositol-3-phosphate binding [GO:0032266]; phosphatidylinositol-4-phosphate binding [GO:0070273]; phosphatidylinositol-5-phosphate binding [GO:0010314]
TRINITY_DN339_c1_g1	TRINITY_DN339_c1_g1_i3.p1	sp|Q17QU7|DHR13_BOVIN^sp|Q17QU7|DHR13_BOVIN^Q:40-945 H:14-313^53.443%ID^E:2.4e-87^.^.	DHR13_BOVIN	19.74	8.78	15.56	138.37	126.28	93.33	346.9	246.39	221.94	243.7	174.5	215.88	78.16	84.89	78.68	123.96	103.59	82.28	61.96	65.25	50.04	32.59	31.99	35.26	40.95	51.76	57.84	Q17QU7	DHR13_BOVIN	Dehydrogenase/reductase SDR family member 13 (EC 1.1.-.-) (Short chain dehydrogenase/reductase family 7C member 5) (Protein SDR7C5)	dhrs13	DHRS13 SDR7C5	Bos taurus (Bovine)				#VALUE!		extracellular region [GO:0005576]	oxidoreductase activity [GO:0016491]
TRINITY_DN339_c2_g1	TRINITY_DN339_c2_g1_i3.p1	sp|P84335|TPM1_CHEAU^sp|P84335|TPM1_CHEAU^Q:1-405 H:127-261^97.037%ID^E:1.44e-68^.^.	TPM1_CHEAU	4187.66	1730.13	3933.9	4367.57	2758.67	3636.54	555.75	347.77	322.37	229.46	185.22	198.6	189.68	184.83	523.19	1255.18	1047.93	1211.79	2490.38	2327.54	2004.6	4183.85	4499.75	3247.3	3130.55	3630.23	3343.25	P84335	TPM1_CHEAU	Tropomyosin alpha-1 chain (Alpha-tropomyosin) (Tropomyosin-1)			Chelon auratus (Golden grey mullet) (Liza aurata)				#VALUE!		actin cytoskeleton [GO:0015629]; cytoplasm [GO:0005737]	actin filament binding [GO:0051015]; identical protein binding [GO:0042802]; protein heterodimerization activity [GO:0046982]; protein homodimerization activity [GO:0042803]
TRINITY_DN339_c2_g3	TRINITY_DN339_c2_g3_i1.p3	sp|P84335|TPM1_CHEAU^sp|P84335|TPM1_CHEAU^Q:1-303 H:44-144^90.099%ID^E:3.22e-39^.^.	TPM1_CHEAU	4232.82	1673.77	3375.98	3345.57	2069.02	2783.45	4335.39	2791.45	2960.78	3646.57	2762.15	2654.63	7079.59	6366.03	4993.14	5194.36	4281.12	4678.21	2829.71	2339.86	2072.64	2732.97	3208.73	2462	2052.12	1927.35	2651.83	P84335	TPM1_CHEAU	Tropomyosin alpha-1 chain (Alpha-tropomyosin) (Tropomyosin-1)			Chelon auratus (Golden grey mullet) (Liza aurata)				#VALUE!		actin cytoskeleton [GO:0015629]; cytoplasm [GO:0005737]	actin filament binding [GO:0051015]; identical protein binding [GO:0042802]; protein heterodimerization activity [GO:0046982]; protein homodimerization activity [GO:0042803]
TRINITY_DN33_c1_g2	TRINITY_DN33_c1_g2_i1.p1	sp|P32748|PYRD_DROME^sp|P32748|PYRD_DROME^Q:115-1311 H:6-404^69.674%ID^E:0^.^.	PYRD_DROME	2.23	253.2	4.99	0	0	0	0	0	3.55	0	0	7.89	0	0	0.56	0	0	0	0	0	0	3.22	2.64	0	0	0	3.94	P32748	PYRD_DROME	Dihydroorotate dehydrogenase (quinone), mitochondrial (DHOdehase) (Dihydroorotate oxidase) (EC 1.3.5.2)	dhod	Dhod CG9741	Drosophila melanogaster (Fruit fly)				'de novo' pyrimidine nucleobase biosynthetic process [GO:0006207]	'de novo' pyrimidine nucleobase biosynthetic process [GO:0006207]; 'de novo' UMP biosynthetic process [GO:0044205]; pyrimidine ribonucleotide biosynthetic process [GO:0009220]	mitochondrial inner membrane [GO:0005743]; mitochondrial intermembrane space [GO:0005758]	dihydroorotate dehydrogenase (quinone) activity [GO:0106430]; dihydroorotate dehydrogenase activity [GO:0004152]
TRINITY_DN34003_c0_g1	TRINITY_DN34003_c0_g1_i3.p1	sp|P09227|PRVA_CYPCA^sp|P09227|PRVA_CYPCA^Q:300-82 H:37-109^79.452%ID^E:5.52e-34^.^.	PRVA_CYPCA	0	0	0	0	0	0	0	0	0.48	1.85	0.43	0.46	0.45	1.35	0.91	3.62	4.46	8.57	148.62	120.77	123.66	578.02	585.69	692.16	905.53	1157.71	1096.4	P09227	PRVA_CYPCA	Parvalbumin alpha (A1)			Cyprinus carpio (Common carp)				#VALUE!		cytoplasm [GO:0005737]	calcium ion binding [GO:0005509]
TRINITY_DN34004_c0_g2	TRINITY_DN34004_c0_g2_i2.p1	sp|A1L1R5|PTPC1_DANRE^sp|A1L1R5|PTPC1_DANRE^Q:1-414 H:1-134^63.768%ID^E:1.2e-55^.^.	PTPC1_DANRE	2.7	0	3.7	10.18	3.34	3.27	10.95	1.55	6.47	17.79	23.88	22.31	29.29	34.21	37.9	39.94	50.53	43	33.4	25.59	20.75	11.4	4.49	17.19	7.94	15.85	12.67	A1L1R5	PTPC1_DANRE	Protein tyrosine phosphatase domain-containing protein 1 (EC 3.1.3.-)	ptpdc1	ptpdc1 zgc:158271	Danio rerio (Zebrafish) (Brachydanio rerio)				cilium assembly [GO:0060271]	cilium assembly [GO:0060271]	cytoplasm [GO:0005737]	protein tyrosine phosphatase activity [GO:0004725]
TRINITY_DN3400_c0_g1	TRINITY_DN3400_c0_g1_i1.p1	sp|A1L1P7|DNLZ_DANRE^sp|A1L1P7|DNLZ_DANRE^Q:394-696 H:71-171^80.198%ID^E:3.98e-54^.^.	DNLZ_DANRE	463.83	160.13	277.97	106.78	78.99	42.68	100.33	86.45	66.58	53.33	53.52	66.4	73.9	77.95	81.98	92.43	93.06	86.31	62.83	54.69	62.46	53.02	72.49	37.98	32.77	44.3	41.39	A1L1P7	DNLZ_DANRE	DNL-type zinc finger protein (mtHsp70-escort protein)	dnlz	dnlz zgc:158228	Danio rerio (Zebrafish) (Brachydanio rerio)				protein folding [GO:0006457]	protein folding [GO:0006457]; protein import into mitochondrial matrix [GO:0030150]; protein stabilization [GO:0050821]	mitochondrion [GO:0005739]	protein-folding chaperone binding [GO:0051087]; zinc ion binding [GO:0008270]
TRINITY_DN34011_c0_g1	TRINITY_DN34011_c0_g1_i1.p1	sp|P81660|TNNC2_ANGAN^sp|P81660|TNNC2_ANGAN^Q:4-483 H:1-160^85.625%ID^E:3.47e-96^.^.	TNNC2_ANGAN	0	0	0	0	0	0	0	0	0	0	0	0	42.78	88.13	294.71	404.91	308.63	371.89	517.56	362	318.91	935.11	996.33	738.86	674.15	810.01	865.93	P81660	TNNC2_ANGAN	Troponin C, skeletal muscle (TNC)			Anguilla anguilla (European freshwater eel) (Muraena anguilla)				#VALUE!		myosin II complex [GO:0016460]	calcium ion binding [GO:0005509]
TRINITY_DN34014_c0_g1	TRINITY_DN34014_c0_g1_i1.p1	sp|Q96PU9|CMA1A_HUMAN^sp|Q96PU9|CMA1A_HUMAN^Q:436-987 H:43-243^32.692%ID^E:1.93e-12^.^.`sp|Q96PU9|CMA1A_HUMAN^sp|Q96PU9|CMA1A_HUMAN^Q:139-690 H:43-243^32.195%ID^E:3.95e-12^.^.`sp|Q96PU9|CMA1A_HUMAN^sp|Q96PU9|CMA1A_HUMAN^Q:7-393 H:97-243^34.868%ID^E:5.58e-08^.^.`sp|Q96PU9|CMA1A_HUMAN^sp|Q96PU9|CMA1A_HUMAN^Q:58-492 H:82-243^29.448%ID^E:1.29e-07^.^.	CMA1A_HUMAN	2.28	289.2	10.02	0	0	0	0	0	3.64	1.18	1.64	18.05	0	0	0	0	0	0	1.06	0	0	2.31	3.87	0	0	0	4.19	Q96PU9	CMA1A_HUMAN	Ciliary microtubule associated protein 1A (Outer dense fiber of sperm tails protein 3) (Outer dense fiber protein 3) (Sperm tail protein SHIPPO 1) (Transcript induced in spermiogenesis protein 50)	cimap1a	CIMAP1A ODF3 SHIPPO1 TISP50	Homo sapiens (Human)			TISSUE SPECIFICITY: Testis-specific. {ECO:0000269|PubMed:11870087, ECO:0000269|Ref.2}.	cell differentiation [GO:0030154]	cell differentiation [GO:0030154]; flagellated sperm motility [GO:0030317]; spermatogenesis [GO:0007283]	cytoplasm [GO:0005737]; cytoskeleton [GO:0005856]; outer dense fiber [GO:0001520]
TRINITY_DN3401_c0_g1	TRINITY_DN3401_c0_g1_i5.p1	sp|Q3UJK4|GTPB2_MOUSE^sp|Q3UJK4|GTPB2_MOUSE^Q:1-1803 H:1-597^81.198%ID^E:0^.^.	GTPB2_MOUSE	305.09	108.94	269.49	569.86	382.87	495.29	486.94	309.82	266.55	113.94	95.79	92.77	98.16	76.07	107.93	137.51	78.45	106.09	90.6	53.32	47.59	36.6	52.2	38.82	47.59	47.68	70.4	Q3UJK4	GTPB2_MOUSE	GTP-binding protein 2 (GTP-binding-like protein 2)	gtpbp2	Gtpbp2	Mus musculus (Mouse)		INDUCTION: Up-regulated in thioglycolate-elicited mouse peritoneal macrophages. {ECO:0000269|PubMed:10833435}.	TISSUE SPECIFICITY: Predominantly expressed in thymus, spleen, and testis. Expressed at lower levels in brain, heart, lung, kidney, and skeletal muscle. In testis, specifically expressed in spermatocytes and round spermatids. {ECO:0000269|PubMed:11054535}.	nuclear-transcribed mRNA catabolic process, no-go decay [GO:0070966]	nuclear-transcribed mRNA catabolic process, no-go decay [GO:0070966]; rescue of stalled ribosome [GO:0072344]		alpha-aminoacyl-tRNA binding [GO:1904678]; GTP binding [GO:0005525]; GTPase activity [GO:0003924]; identical protein binding [GO:0042802]
TRINITY_DN34020_c0_g1	TRINITY_DN34020_c0_g1_i14.p1	sp|Q8BKX7|ZN410_MOUSE^sp|Q8BKX7|ZN410_MOUSE^Q:1-1182 H:1-401^54.312%ID^E:1.43e-138^.^.	ZN410_MOUSE	22.45	5.98	22.36	437.08	253.84	361.07	400.28	265.1	271.89	521.9	343.91	425.66	392.03	399.01	440.04	466.14	458.11	422.05	322.52	265.65	232.06	190.41	219.07	165.93	182.05	130.98	184.08	Q8BKX7	ZN410_MOUSE	Zinc finger protein 410 (Another partner for ARF 1)	znf410	Znf410 Apa1 D12Ertd748e Zfp410	Mus musculus (Mouse)				negative regulation of gene expression [GO:0010629]	negative regulation of gene expression [GO:0010629]; positive regulation of transcription by RNA polymerase II [GO:0045944]	chromosome [GO:0005694]; nucleus [GO:0005634]	DNA-binding transcription factor activity [GO:0003700]; RNA polymerase II cis-regulatory region sequence-specific DNA binding [GO:0000978]; zinc ion binding [GO:0008270]
TRINITY_DN34024_c0_g1	TRINITY_DN34024_c0_g1_i1.p1	sp|Q5EB30|CMA1A_XENTR^sp|Q5EB30|CMA1A_XENTR^Q:88-621 H:1-187^31.383%ID^E:4.13e-16^.^.	CMA1A_XENTR	15.19	10.85	22.89	0	10.67	0	0	0	5.29	2.57	35.86	0	3.79	0	3.01	0	0	0	0	0	0	0	3.55	0	0	0	2.44	Q5EB30	CMA1A_XENTR	Ciliary microtubule associated protein 1A (Outer dense fiber of sperm tails protein 3) (Outer dense fiber protein 3)	cimap1a	cimap1a odf3 TTpA001k06.1	Xenopus tropicalis (Western clawed frog) (Silurana tropicalis)				#VALUE!		cytoplasm [GO:0005737]; cytoskeleton [GO:0005856]; motile cilium [GO:0031514]
TRINITY_DN3402_c0_g1	TRINITY_DN3402_c0_g1_i1.p1	sp|B2RRE4|Z518B_MOUSE^sp|B2RRE4|Z518B_MOUSE^Q:85-327 H:130-211^37.805%ID^E:4.8e-15^.^.	Z518B_MOUSE	34.97	13.57	35.67	214.04	110.69	188.23	108.93	77.38	66.28	72.22	49.63	54.34	66.17	70.96	91.92	123.51	95.64	125.01	93.34	67.77	61.44	29.35	36.17	38.03	25.43	30.62	26.05	B2RRE4	Z518B_MOUSE	Zinc finger protein 518B	znf518b	Znf518b Kiaa1729 Zfp518b	Mus musculus (Mouse)				chromatin organization [GO:0006325]	chromatin organization [GO:0006325]	nucleus [GO:0005634]	DNA binding [GO:0003677]; zinc ion binding [GO:0008270]
TRINITY_DN34031_c0_g1	TRINITY_DN34031_c0_g1_i1.p1	sp|Q641Z2|PTN9_RAT^sp|Q641Z2|PTN9_RAT^Q:1360-2274 H:277-579^58.033%ID^E:1.02e-114^.^.`sp|Q641Z2|PTN9_RAT^sp|Q641Z2|PTN9_RAT^Q:1-708 H:11-246^51.271%ID^E:2.35e-77^.^.	PTN9_RAT	83.76	32.24	90.53	263.81	170.93	227.61	55.71	64.36	33	29.24	25.45	28.48	28.83	33.29	36.74	49.42	34.37	35.07	24.47	18.42	19.41	11.78	12.45	10.82	5.93	8.78	6.04	Q641Z2	PTN9_RAT	Tyrosine-protein phosphatase non-receptor type 9 (EC 3.1.3.48)	ptpn9	Ptpn9	Rattus norvegicus (Rat)				negative regulation of neuron projection development [GO:0010977]	negative regulation of neuron projection development [GO:0010977]; positive regulation of protein localization to plasma membrane [GO:1903078]; signal transduction [GO:0007165]	cytoplasm [GO:0005737]; neuron projection terminus [GO:0044306]	protein tyrosine phosphatase activity [GO:0004725]
TRINITY_DN34032_c0_g1	TRINITY_DN34032_c0_g1_i1.p1	sp|Q02083|NAAA_HUMAN^sp|Q02083|NAAA_HUMAN^Q:82-1038 H:38-354^50.774%ID^E:4.92e-114^.^.	NAAA_HUMAN	0	0	0	0	0	0	0	0	0	8.1	2.73	8.65	3.6	10.01	2.17	0.72	0	1.48	0	0.67	0	0	0	0.68	0.65	0	0.63	Q02083	NAAA_HUMAN	N-acylethanolamine-hydrolyzing acid amidase (EC 3.5.1.60) (Acid ceramidase-like protein) (Acylsphingosine deacylase NAAA) (EC 3.5.1.23) (N-acylsphingosine amidohydrolase-like) (ASAH-like protein) [Cleaved into: N-acylethanolamine-hydrolyzing acid amidase subunit alpha; N-acylethanolamine-hydrolyzing acid amidase subunit beta]	naaa	NAAA ASAHL PLT	Homo sapiens (Human)			TISSUE SPECIFICITY: Expressed in numerous tissues, with highest levels in liver and kidney, followed by pancreas. {ECO:0000269|PubMed:10610717}.	fatty acid metabolic process [GO:0006631]	fatty acid metabolic process [GO:0006631]; lipid catabolic process [GO:0016042]; N-acylethanolamine metabolic process [GO:0070291]; N-acylphosphatidylethanolamine metabolic process [GO:0070292]; sphingosine metabolic process [GO:0006670]	cytoplasm [GO:0005737]; extracellular exosome [GO:0070062]; lysosomal lumen [GO:0043202]; lysosome [GO:0005764]; membrane [GO:0016020]	DNA-binding transcription factor binding [GO:0140297]; fatty acid amide hydrolase activity [GO:0017064]; hydrolase activity, acting on carbon-nitrogen (but not peptide) bonds [GO:0016810]; N-(long-chain-acyl)ethanolamine deacylase activity [GO:0047412]; N-acylsphingosine amidohydrolase activity [GO:0017040]
TRINITY_DN34034_c0_g1	TRINITY_DN34034_c0_g1_i3.p1	sp|Q55EH8|ABCGN_DICDI^sp|Q55EH8|ABCGN_DICDI^Q:1-978 H:152-464^24.784%ID^E:1.58e-26^.^.	ABCGN_DICDI	4.2	15.96	23.34	0	0	75.84	0.8	2.41	35.8	4.23	50.08	4.24	0	0	0	0.7	0	0	0	0	0	3.3	9.58	0	0	0	7.53	Q55EH8	ABCGN_DICDI	ABC transporter G family member 23 (ABC transporter ABCG.23)	abcg23	abcG23 DDB_G0269026	Dictyostelium discoideum (Social amoeba)				sorocarp development [GO:0030587]	sorocarp development [GO:0030587]	plasma membrane [GO:0005886]	ABC-type transporter activity [GO:0140359]; ATP binding [GO:0005524]; ATP hydrolysis activity [GO:0016887]
TRINITY_DN34034_c0_g3	TRINITY_DN34034_c0_g3_i4.p1	sp|Q55EH8|ABCGN_DICDI^sp|Q55EH8|ABCGN_DICDI^Q:4-1623 H:33-552^28.136%ID^E:1.04e-66^.^.	ABCGN_DICDI	6.94	185.78	6.48	0	0	0	0.99	0	4.16	0	2.5	8.37	0	0	0	0	0	0	0	0	0	3.35	0	0	0	0	1.15	Q55EH8	ABCGN_DICDI	ABC transporter G family member 23 (ABC transporter ABCG.23)	abcg23	abcG23 DDB_G0269026	Dictyostelium discoideum (Social amoeba)				sorocarp development [GO:0030587]	sorocarp development [GO:0030587]	plasma membrane [GO:0005886]	ABC-type transporter activity [GO:0140359]; ATP binding [GO:0005524]; ATP hydrolysis activity [GO:0016887]
TRINITY_DN34034_c1_g1	TRINITY_DN34034_c1_g1_i1.p1	sp|Q8T674|ABCGK_DICDI^sp|Q8T674|ABCGK_DICDI^Q:160-393 H:14-86^47.436%ID^E:1.79e-13^.^.	ABCGK_DICDI	36.5	61.94	5.38	0	0	0	0	0	11.39	0	36.35	15.91	0	0	0	0	0	0	0	0	0	0	2.55	0	0	0	9.94	Q8T674	ABCGK_DICDI	ABC transporter G family member 20 (ABC transporter ABCG.20)	abcg20	abcG20 DDB_G0267430	Dictyostelium discoideum (Social amoeba)				sorocarp development [GO:0030587]	sorocarp development [GO:0030587]	ATP-binding cassette (ABC) transporter complex [GO:0043190]; plasma membrane [GO:0005886]	ABC-type transporter activity [GO:0140359]; ATP binding [GO:0005524]; ATP hydrolysis activity [GO:0016887]; ATPase-coupled transmembrane transporter activity [GO:0042626]
TRINITY_DN34037_c0_g1	TRINITY_DN34037_c0_g1_i4.p1	sp|P25007|PPIA_DROME^sp|P25007|PPIA_DROME^Q:79-561 H:67-227^80.745%ID^E:6.43e-95^.^.	PPIA_DROME	19.93	0	11.23	0	0	0	0	0	44.37	0	29.81	9.66	0	0	0	3.44	0	0	0	0	0	0	19.66	0	0	3.08	0	P25007	PPIA_DROME	Peptidyl-prolyl cis-trans isomerase (PPIase) (EC 5.2.1.8) (Cyclophilin) (Cyclosporin A-binding protein) (Rotamase)	cyp1	Cyp1 Cyp-1 CG9916	Drosophila melanogaster (Fruit fly)				protein folding [GO:0006457]	protein folding [GO:0006457]; response to oxidative stress [GO:0006979]	cytoplasm [GO:0005737]; cytosol [GO:0005829]; mitochondrion [GO:0005739]; nucleus [GO:0005634]	cyclosporin A binding [GO:0016018]; peptidyl-prolyl cis-trans isomerase activity [GO:0003755]
TRINITY_DN34040_c0_g1	TRINITY_DN34040_c0_g1_i3.p1	sp|P14381|YTX2_XENLA^sp|P14381|YTX2_XENLA^Q:16-786 H:3-267^26.937%ID^E:5.13e-19^.^.	YTX2_XENLA	18.3	5.05	0	26.35	7.99	14.79	12.13	8.57	5.55	33.63	30.4	30.51	24.96	17.52	4.98	12.71	0	11.37	1.21	0.89	2.68	1.27	0	0	0	1.18	1.17	P14381	YTX2_XENLA	Transposon TX1 uncharacterized 149 kDa protein (ORF 2)			Xenopus laevis (African clawed frog)				#VALUE!			catalytic activity [GO:0003824]
TRINITY_DN34044_c0_g1	TRINITY_DN34044_c0_g1_i3.p1	sp|Q0II68|ACMSD_BOVIN^sp|Q0II68|ACMSD_BOVIN^Q:1-891 H:39-335^80.135%ID^E:0^.^.	ACMSD_BOVIN	0	0	0	0	0	0	0	0	0	0	0	0	0	0	1.79	1.77	4.36	1.82	13.09	9.9	9.06	10.21	14.19	10.05	7.17	5.61	7.06	Q0II68	ACMSD_BOVIN	2-amino-3-carboxymuconate-6-semialdehyde decarboxylase (EC 4.1.1.45) (Picolinate carboxylase)	acmsd	ACMSD	Bos taurus (Bovine)				negative regulation of quinolinate biosynthetic process [GO:1904985]	negative regulation of quinolinate biosynthetic process [GO:1904985]; secondary metabolic process [GO:0019748]	cytoplasm [GO:0005737]; cytosol [GO:0005829]	aminocarboxymuconate-semialdehyde decarboxylase activity [GO:0001760]; hydrolase activity [GO:0016787]; zinc ion binding [GO:0008270]
TRINITY_DN3404_c0_g1	TRINITY_DN3404_c0_g1_i1.p2	sp|Q5RAT4|ENOF1_PONAB^sp|Q5RAT4|ENOF1_PONAB^Q:286-29 H:353-437^35.484%ID^E:1.53e-06^.^.	ENOF1_PONAB	63.55	10.92	67.74	156.96	106.01	117.3	345.8	255.09	297.51	524.73	466.54	436.61	864.69	995.82	1036.86	998.02	930	944.9	363.85	265.28	210.46	91.4	94.83	103.08	60.67	67.01	64.93	Q5RAT4	ENOF1_PONAB	Mitochondrial enolase superfamily member 1 (EC 4.2.1.68) (L-fuconate dehydratase)	enosf1	ENOSF1	Pongo abelii (Sumatran orangutan) (Pongo pygmaeus abelii)				amino acid catabolic process [GO:0009063]	amino acid catabolic process [GO:0009063]; carbohydrate catabolic process [GO:0016052]	mitochondrion [GO:0005739]	isomerase activity [GO:0016853]; L-fuconate dehydratase activity [GO:0050023]; magnesium ion binding [GO:0000287]
TRINITY_DN34056_c0_g1	TRINITY_DN34056_c0_g1_i8.p1	sp|O60941|DTNB_HUMAN^sp|O60941|DTNB_HUMAN^Q:1-1719 H:1-627^76.948%ID^E:0^.^.	DTNB_HUMAN	0	0	0	0	0	0	1.86	4.69	0	0.42	1.96	1.24	0	0.41	1.24	2.47	5.28	2.95	11.42	7.64	6.85	4.33	3.88	3.9	4.43	4.13	3.25	O60941	DTNB_HUMAN	Dystrobrevin beta (DTN-B) (Beta-dystrobrevin)	dtnb	DTNB	Homo sapiens (Human)		INDUCTION: Post-transcriptionally repressed by microRNA miR-143 during neural differentiation. {ECO:0000269|PubMed:27223470}.	TISSUE SPECIFICITY: Highly expressed in brain, kidney and pancreas.	neuron differentiation [GO:0030182]	neuron differentiation [GO:0030182]; synaptic signaling [GO:0099536]	basal plasma membrane [GO:0009925]; cytoplasm [GO:0005737]; dendrite [GO:0030425]; inhibitory synapse [GO:0060077]; nucleus [GO:0005634]; plasma membrane [GO:0005886]; postsynaptic density [GO:0014069]; synapse [GO:0045202]	zinc ion binding [GO:0008270]
TRINITY_DN34058_c0_g1	TRINITY_DN34058_c0_g1_i3.p1	sp|P29843|HSP7A_DROME^sp|P29843|HSP7A_DROME^Q:1-450 H:492-641^97.333%ID^E:1.78e-79^.^.	HSP7A_DROME	42.32	6.41	33.27	0	0	0	0	0	11.77	0	57.42	0	0	0	2.3	0	0	0	2.06	0	0	2.17	4.22	0	0	0	0	P29843	HSP7A_DROME	Heat shock 70 kDa protein cognate 1 (Heat shock 70 kDa protein 70C)	hsc70-1	Hsc70-1 Hsc1 CG8937	Drosophila melanogaster (Fruit fly)	DEVELOPMENTAL STAGE: Heat shock cognate proteins are expressed constitutively during normal development.			chaperone cofactor-dependent protein refolding [GO:0051085]	chaperone cofactor-dependent protein refolding [GO:0051085]; protein folding [GO:0006457]; protein refolding [GO:0042026]	cytoplasm [GO:0005737]; cytosol [GO:0005829]; nucleus [GO:0005634]; plasma membrane [GO:0005886]	ATP binding [GO:0005524]; ATP hydrolysis activity [GO:0016887]; ATP-dependent protein folding chaperone [GO:0140662]; heat shock protein binding [GO:0031072]; protein folding chaperone [GO:0044183]
TRINITY_DN34059_c0_g1	TRINITY_DN34059_c0_g1_i5.p2	sp|P21914|SDHB_DROME^sp|P21914|SDHB_DROME^Q:4-708 H:34-272^72.803%ID^E:6.73e-131^.^.	SDHB_DROME	13.28	2.97	42.73	0	0	0	3.51	1.17	9.76	3.16	33.26	15.43	0	0	0	0	0	0	0	0	0	0.99	0	0	0	0	0	P21914	SDHB_DROME	Succinate dehydrogenase [ubiquinone] iron-sulfur subunit, mitochondrial (EC 1.3.5.1) (Iron-sulfur subunit of complex II) (Ip)	sdhb	SdhB SDH CG3283	Drosophila melanogaster (Fruit fly)	DEVELOPMENTAL STAGE: Expressed throughout development; pupae have very low levels of expression, in contrast to larvae. {ECO:0000269|PubMed:7958999}.		TISSUE SPECIFICITY: Most abundant in the adult thorax and low in abdominal tissues. {ECO:0000269|PubMed:7958999}.	aerobic respiration [GO:0009060]	aerobic respiration [GO:0009060]; mitochondrial electron transport, succinate to ubiquinone [GO:0006121]; respiratory electron transport chain [GO:0022904]; tricarboxylic acid cycle [GO:0006099]	mitochondrial inner membrane [GO:0005743]; mitochondrial membrane [GO:0031966]; respiratory chain complex II (succinate dehydrogenase) [GO:0045273]	2 iron, 2 sulfur cluster binding [GO:0051537]; 3 iron, 4 sulfur cluster binding [GO:0051538]; 4 iron, 4 sulfur cluster binding [GO:0051539]; electron transfer activity [GO:0009055]; metal ion binding [GO:0046872]; succinate dehydrogenase (quinone) activity [GO:0008177]; ubiquinone binding [GO:0048039]
TRINITY_DN3405_c0_g1	TRINITY_DN3405_c0_g1_i13.p2	sp|P61087|UBE2K_MOUSE^sp|P61087|UBE2K_MOUSE^Q:1-600 H:1-200^96%ID^E:8.82e-134^.^.	UBE2K_MOUSE	701.14	320.77	695.11	1481.54	1000.72	1274.85	1223.56	868.53	856.82	595.7	402.92	496.32	456.05	521.19	515.4	521.01	466.44	502.67	362.75	237.45	249.69	199.06	242.25	189.62	190.79	165.73	156.33	P61087	UBE2K_MOUSE	Ubiquitin-conjugating enzyme E2 K (EC 2.3.2.23) (E2 ubiquitin-conjugating enzyme K) (Huntingtin-interacting protein 2) (HIP-2) (Ubiquitin carrier protein) (Ubiquitin-conjugating enzyme E2-25 kDa) (Ubiquitin-conjugating enzyme E2(25K)) (Ubiquitin-conjugating enzyme E2-25K) (Ubiquitin-protein ligase)	ube2k	Ube2k Hip2	Mus musculus (Mouse)	DEVELOPMENTAL STAGE: Expressed at all stages of brain development and increases significantly between postnatal days 7 and 14. {ECO:0000269|PubMed:10585161}.		TISSUE SPECIFICITY: Expressed in the brain, with highest levels found in the mitral cells of the olfactory bulb, the pyramidal cell layer of the hippocampus and the Purkinje cells of the cerebellar cortex. {ECO:0000269|PubMed:10585161}.	cellular response to interferon-beta [GO:0035458]	cellular response to interferon-beta [GO:0035458]; free ubiquitin chain polymerization [GO:0010994]; intrinsic apoptotic signaling pathway in response to endoplasmic reticulum stress [GO:0070059]; positive regulation of tumor necrosis factor-mediated signaling pathway [GO:1903265]; positive regulation of type I interferon-mediated signaling pathway [GO:0060340]; protein K48-linked ubiquitination [GO:0070936]; regulation of proteasomal ubiquitin-dependent protein catabolic process [GO:0032434]	cytoplasm [GO:0005737]; filopodium tip [GO:0032433]; nucleus [GO:0005634]	ATP binding [GO:0005524]; ubiquitin conjugating enzyme activity [GO:0061631]; ubiquitin protein ligase binding [GO:0031625]; ubiquitin-protein transferase activity [GO:0004842]; ubiquitin-ubiquitin ligase activity [GO:0034450]
TRINITY_DN3405_c0_g2	TRINITY_DN3405_c0_g2_i1.p1	sp|Q9EQX9|UBE2N_RAT^sp|Q9EQX9|UBE2N_RAT^Q:1-450 H:1-150^96%ID^E:6.7e-105^.^.	UBE2N_RAT	637.4	190.98	779.53	204.42	113.82	244.84	283.14	141.51	147.01	178.76	102.15	208.03	209.28	244.17	209.72	249.83	236.34	264.33	158.03	139.21	150.53	37.45	76.93	48.56	48.36	70.59	60.52	Q9EQX9	UBE2N_RAT	Ubiquitin-conjugating enzyme E2 N (EC 2.3.2.23) (Bendless-like ubiquitin-conjugating enzyme) (E2 ubiquitin-conjugating enzyme N) (Ubiquitin carrier protein N) (Ubiquitin-protein ligase N)	ube2n	Ube2n	Rattus norvegicus (Rat)				antiviral innate immune response [GO:0140374]	antiviral innate immune response [GO:0140374]; DNA double-strand break processing [GO:0000729]; double-strand break repair via homologous recombination [GO:0000724]; negative regulation of TORC1 signaling [GO:1904262]; positive regulation of canonical NF-kappaB signal transduction [GO:0043123]; positive regulation of DNA repair [GO:0045739]; positive regulation of double-strand break repair [GO:2000781]; positive regulation of intracellular signal transduction [GO:1902533]; positive regulation of protein K63-linked ubiquitination [GO:1902523]; postreplication repair [GO:0006301]; proteasome-mediated ubiquitin-dependent protein catabolic process [GO:0043161]; protein K63-linked ubiquitination [GO:0070534]; protein monoubiquitination [GO:0006513]; protein polyubiquitination [GO:0000209]; protein ubiquitination [GO:0016567]; regulation protein catabolic process at postsynapse [GO:0140252]; T cell receptor signaling pathway [GO:0050852]; ubiquitin-dependent protein catabolic process [GO:0006511]	cytoplasm [GO:0005737]; cytosol [GO:0005829]; glutamatergic synapse [GO:0098978]; nucleus [GO:0005634]; postsynapse [GO:0098794]; protein-containing complex [GO:0032991]; UBC13-MMS2 complex [GO:0031372]; ubiquitin conjugating enzyme complex [GO:0031371]; ubiquitin ligase complex [GO:0000151]	ATP binding [GO:0005524]; ubiquitin binding [GO:0043130]; ubiquitin conjugating enzyme activity [GO:0061631]; ubiquitin protein ligase binding [GO:0031625]; ubiquitin-protein transferase activator activity [GO:0097027]; ubiquitin-protein transferase activity [GO:0004842]
TRINITY_DN34062_c0_g1	TRINITY_DN34062_c0_g1_i10.p1	sp|Q6P823|H33_XENTR^sp|Q6P823|H33_XENTR^Q:1-408 H:1-136^97.059%ID^E:4.63e-92^.^.	H33_XENTR	25279.5	9552.24	19912.6	23855	16121	20602.3	33599.4	21891.9	17620.3	13254.6	10898.4	12198.5	9942.58	10769.5	11101.3	13540.2	14242	14256.5	8886.05	6017.41	5851.23	3037.12	3526.33	3230.3	2726.57	2942.93	2567.19	Q6P823	H33_XENTR	Histone H3.3	tgas113e22.1	TGas113e22.1	Xenopus tropicalis (Western clawed frog) (Silurana tropicalis)	DEVELOPMENTAL STAGE: Expressed during S phase, then expression strongly decreases as cell division slows down during the process of differentiation.			#VALUE!		nucleosome [GO:0000786]; nucleus [GO:0005634]	DNA binding [GO:0003677]; protein heterodimerization activity [GO:0046982]; structural constituent of chromatin [GO:0030527]
TRINITY_DN34064_c0_g3	TRINITY_DN34064_c0_g3_i3.p2	sp|C9XI63|TEPS3_ANOGA^sp|C9XI63|TEPS3_ANOGA^Q:4-681 H:1116-1338^29.956%ID^E:1.2e-28^.^.	TEPS3_ANOGA	14	272.89	72.09	0	0	0	0	0	23.79	1.28	0	11.2	0	0	0	1.24	0	0	0	0	0	4.8	0.76	0	0	0.73	8.9	C9XI63	TEPS3_ANOGA	Thioester-containing protein 1 allele S3 (TEP1s) (TEP1-F) [Cleaved into: Thioester-containing protein 1 N-terminal (TEP1-N); Thioester-containing protein 1 C-terminal (TEP1-C)]	tep1	TEP1	Anopheles gambiae (African malaria mosquito)		INDUCTION: By parasite P.berghei infection; expression picks 24 hours post infection and increases again 4 days post infection. {ECO:0000269|PubMed:15006349}.		antibacterial innate immune response [GO:0140367]	antibacterial innate immune response [GO:0140367]; antifungal innate immune response [GO:0061760]; cell aggregation [GO:0098743]; defense response to symbiont [GO:0140546]; positive regulation of melanin biosynthetic process [GO:0048023]	extracellular region [GO:0005576]; extracellular space [GO:0005615]	endopeptidase inhibitor activity [GO:0004866]
TRINITY_DN34070_c1_g1	TRINITY_DN34070_c1_g1_i6.p1	sp|Q803R5|CMTR1_DANRE^sp|Q803R5|CMTR1_DANRE^Q:106-2484 H:40-829^79.193%ID^E:0^.^.	CMTR1_DANRE	56.93	24.08	37.88	215.91	133.19	162.05	340.91	222.29	207.54	198.72	143.56	166.02	160.55	154.83	173.53	197.94	170.22	184.73	114.46	96.04	96.98	70.19	72.3	74.03	58.45	57.53	55.77	Q803R5	CMTR1_DANRE	Cap-specific mRNA (nucleoside-2'-O-)-methyltransferase 1 (EC 2.1.1.57) (Cap methyltransferase 1) (Cap1 2'O-ribose methyltransferase 1) (MTr1) (FtsJ methyltransferase domain-containing protein 2)	cmtr1	cmtr1 ftsjd2 zgc:55336	Danio rerio (Zebrafish) (Brachydanio rerio)				7-methylguanosine mRNA capping [GO:0006370]	7-methylguanosine mRNA capping [GO:0006370]; methylation [GO:0032259]; mRNA processing [GO:0006397]	cytoplasm [GO:0005737]; nucleus [GO:0005634]	mRNA (nucleoside-2'-O-)-methyltransferase activity [GO:0004483]; nucleic acid binding [GO:0003676]
TRINITY_DN34071_c0_g1	TRINITY_DN34071_c0_g1_i1.p1	sp|C9WMM5|VCP_APIME^sp|C9WMM5|VCP_APIME^Q:79-1443 H:14-465^50%ID^E:3.2e-157^.^.	VCP_APIME	9.61	223.56	3.02	0	0	0	2.29	0.58	28.97	0	1.93	4.09	0	0	0	0.51	0	0	3.27	0	0.47	3.89	4.3	0	0	0.46	5.79	C9WMM5	VCP_APIME	Venom serine carboxypeptidase (EC 3.4.16.5) (allergen Api m 9)			Apis mellifera (Honeybee)			TISSUE SPECIFICITY: Expressed by the venom duct.	proteolysis [GO:0006508]	proteolysis [GO:0006508]	extracellular region [GO:0005576]	serine-type carboxypeptidase activity [GO:0004185]
TRINITY_DN34086_c0_g1	TRINITY_DN34086_c0_g1_i2.p1	sp|O95785|WIZ_HUMAN^sp|O95785|WIZ_HUMAN^Q:1141-1884 H:1158-1465^32.581%ID^E:9.96e-28^.^.`sp|O95785|WIZ_HUMAN^sp|O95785|WIZ_HUMAN^Q:517-1488 H:771-1095^30.857%ID^E:1.61e-23^.^.`sp|O95785|WIZ_HUMAN^sp|O95785|WIZ_HUMAN^Q:28-651 H:870-1089^38.914%ID^E:1.27e-20^.^.`sp|O95785|WIZ_HUMAN^sp|O95785|WIZ_HUMAN^Q:1339-1821 H:771-917^37.576%ID^E:5.24e-20^.^.`sp|O95785|WIZ_HUMAN^sp|O95785|WIZ_HUMAN^Q:1339-1821 H:872-1090^34.529%ID^E:8.49e-18^.^.`sp|O95785|WIZ_HUMAN^sp|O95785|WIZ_HUMAN^Q:28-585 H:1227-1421^30.047%ID^E:1.58e-14^.^.`sp|O95785|WIZ_HUMAN^sp|O95785|WIZ_HUMAN^Q:2152-2265 H:1591-1628^60.526%ID^E:2.54e-09^.^.`sp|O95785|WIZ_HUMAN^sp|O95785|WIZ_HUMAN^Q:16-174 H:1034-1091^50%ID^E:1.26e-08^.^.`sp|O95785|WIZ_HUMAN^sp|O95785|WIZ_HUMAN^Q:7-174 H:1390-1445^48.214%ID^E:3.89e-07^.^.`sp|O95785|WIZ_HUMAN^sp|O95785|WIZ_HUMAN^Q:802-933 H:1229-1272^54.545%ID^E:1.22e-06^.^.`sp|O95785|WIZ_HUMAN^sp|O95785|WIZ_HUMAN^Q:34-165 H:771-814^54.545%ID^E:1.87e-06^.^.	WIZ_HUMAN	44.87	17.55	44.39	48.31	42.69	41.02	191.87	119.34	110.62	113.86	84.1	115.84	137.71	143.94	153.07	169.42	144.13	140.54	84.53	65.13	60.13	40.99	40.37	40.62	23.74	28.8	29.14	O95785	WIZ_HUMAN	Protein Wiz (Widely-interspaced zinc finger-containing protein) (Zinc finger protein 803)	wiz	WIZ ZNF803	Homo sapiens (Human)				positive regulation of nuclear cell cycle DNA replication [GO:0010571]	positive regulation of nuclear cell cycle DNA replication [GO:0010571]; protein stabilization [GO:0050821]; regulation of transcription by RNA polymerase II [GO:0006357]	extracellular exosome [GO:0070062]; midbody [GO:0030496]; nucleoplasm [GO:0005654]; nucleus [GO:0005634]	DNA-binding transcription factor activity, RNA polymerase II-specific [GO:0000981]; histone methyltransferase binding [GO:1990226]; protein-containing complex binding [GO:0044877]; RNA polymerase II cis-regulatory region sequence-specific DNA binding [GO:0000978]; transcription corepressor binding [GO:0001222]; zinc ion binding [GO:0008270]
TRINITY_DN3408_c0_g1	TRINITY_DN3408_c0_g1_i4.p1	sp|A0A0R4IGV4|JAM2A_DANRE^sp|A0A0R4IGV4|JAM2A_DANRE^Q:31-930 H:7-307^55.96%ID^E:2.04e-103^.^.	JAM2A_DANRE	2.52	0	0	0	0	4.05	43.08	34.6	21.38	14.72	14.46	7.62	18.65	26.89	35.22	87.6	84	120.72	53.02	31.43	36.9	21.07	13.52	31.17	24.29	17.59	30.61	A0A0R4IGV4	JAM2A_DANRE	Junctional adhesion molecule 2A (Jam2a) (Junctional adhesion molecule B) (JAM-B)	jam2a	jam2a jamb	Danio rerio (Zebrafish) (Brachydanio rerio)	DEVELOPMENTAL STAGE: Expressed in the somites of the embryo in a wave along the anterior-posterior axis. {ECO:0000269|PubMed:22180726}.			cell-cell adhesion [GO:0098609]	cell-cell adhesion [GO:0098609]	bicellular tight junction [GO:0005923]; plasma membrane [GO:0005886]; protein complex involved in cell adhesion [GO:0098636]; tight junction [GO:0070160]
TRINITY_DN34098_c0_g1	TRINITY_DN34098_c0_g1_i1.p1	sp|Q17QJ5|TSN5_BOVIN^sp|Q17QJ5|TSN5_BOVIN^Q:4-804 H:1-267^90.262%ID^E:6.13e-178^.^.	TSN5_BOVIN	0	0	0	0	0	3.56	13.51	5.64	7.32	1.02	1.89	2.97	3.98	3.95	15.03	17.77	10.73	24.49	32.87	36.01	21.23	14.24	14	4.68	11.59	15.22	21.1	Q17QJ5	TSN5_BOVIN	Tetraspanin-5 (Tspan-5)	tspan5	TSPAN5	Bos taurus (Bovine)				regulation of membrane protein ectodomain proteolysis [GO:0051043]	regulation of membrane protein ectodomain proteolysis [GO:0051043]	plasma membrane [GO:0005886]
TRINITY_DN3409_c0_g1	TRINITY_DN3409_c0_g1_i2.p1	sp|Q9C0I3|CCSE1_HUMAN^sp|Q9C0I3|CCSE1_HUMAN^Q:1-858 H:1-274^47.959%ID^E:2.18e-35^.^.`sp|Q9C0I3|CCSE1_HUMAN^sp|Q9C0I3|CCSE1_HUMAN^Q:1402-2184 H:440-719^46.263%ID^E:3.22e-27^.^.`sp|Q9C0I3|CCSE1_HUMAN^sp|Q9C0I3|CCSE1_HUMAN^Q:2713-2829 H:861-899^74.359%ID^E:1.46e-10^.^.	CCSE1_HUMAN	14.01	10.83	26.69	134.04	138.97	35.6	18.44	24.82	9	2.49	2.78	1.47	8.36	2.18	10.91	21.66	18.55	17.46	20.02	18.73	32.75	15.75	22.59	11.92	14.97	30.08	11.76	Q9C0I3	CCSE1_HUMAN	Serine-rich coiled-coil domain-containing protein 1 (Coiled-coil serine-rich protein 1)	ccser1	CCSER1 FAM190A KIAA1680	Homo sapiens (Human)				#VALUE!
TRINITY_DN3409_c0_g2	TRINITY_DN3409_c0_g2_i2.p1	sp|Q99MS8|TPGS1_MOUSE^sp|Q99MS8|TPGS1_MOUSE^Q:1-1002 H:13-302^35.86%ID^E:1.06e-49^.^.	TPGS1_MOUSE	5.35	2.97	2.28	12.04	9.39	15.68	4.36	1.75	9.74	4.73	2.93	6.95	10.04	20.67	6.21	17.67	23.5	9.49	19.9	12.89	12.15	4.43	13.77	5.83	13.83	7.67	11.55	Q99MS8	TPGS1_MOUSE	Tubulin polyglutamylase complex subunit 1 (PGs1) (p32)	tpgs1	Tpgs1 Gm16517 Gtrgeo22	Mus musculus (Mouse)	DEVELOPMENTAL STAGE: In testis, expression strongly increases at P22. {ECO:0000269|PubMed:12242242}.		TISSUE SPECIFICITY: Broadly expressed at low levels. Highly expressed in brain. Present in brain neurons (at protein level). {ECO:0000269|PubMed:12242242, ECO:0000269|PubMed:12972506}.	adult behavior [GO:0030534]	adult behavior [GO:0030534]; chemical synaptic transmission [GO:0007268]; sperm axoneme assembly [GO:0007288]; vesicle localization [GO:0051648]	axon [GO:0030424]; centrosome [GO:0005813]; cytosol [GO:0005829]; dendrite [GO:0030425]; membrane [GO:0016020]; microtubule [GO:0005874]; motile cilium [GO:0031514]; synapse [GO:0045202]	microtubule binding [GO:0008017]; tubulin binding [GO:0015631]; tubulin-glutamic acid ligase activity [GO:0070740]
TRINITY_DN34102_c0_g1	TRINITY_DN34102_c0_g1_i3.p1	sp|Q5ZIJ0|BUD13_CHICK^sp|Q5ZIJ0|BUD13_CHICK^Q:82-1527 H:6-559^44.765%ID^E:7.97e-93^.^.	BUD13_CHICK	27.39	9.65	43.26	727.9	435.66	594.94	449.08	336.52	291.32	248.16	193.75	223.15	182.61	186.46	176.8	205.16	193.55	207.16	113.51	102.28	95.5	53.31	62.75	48.23	42.26	50.26	58.83	Q5ZIJ0	BUD13_CHICK	BUD13 homolog	bud13	BUD13 RCJMB04_25m15	Gallus gallus (Chicken)				mRNA splicing, via spliceosome [GO:0000398]	mRNA splicing, via spliceosome [GO:0000398]	nucleus [GO:0005634]; U2-type precatalytic spliceosome [GO:0071005]; U2-type spliceosomal complex [GO:0005684]
TRINITY_DN34106_c0_g1	TRINITY_DN34106_c0_g1_i1.p1	sp|Q9VHB6|MTX1_DROME^sp|Q9VHB6|MTX1_DROME^Q:1-981 H:1-327^86.239%ID^E:0^.^.	MTX1_DROME	49.72	11.45	94.98	0	0	0	0.9	0	17.58	3.25	35.61	3.26	3.18	0	0	2.45	0	0	0	0	0	0	15.16	0	0	0	0.7	Q9VHB6	MTX1_DROME	Metaxin-1 homolog (Mitochondrial outer membrane import complex protein 1)	cg9393	CG9393	Drosophila melanogaster (Fruit fly)				mitochondrion organization [GO:0007005]	mitochondrion organization [GO:0007005]; protein insertion into mitochondrial outer membrane [GO:0045040]	cytoplasm [GO:0005737]; mitochondrial outer membrane [GO:0005741]; SAM complex [GO:0001401]
TRINITY_DN34106_c1_g1	TRINITY_DN34106_c1_g1_i2.p1	sp|Q9VHB6|MTX1_DROME^sp|Q9VHB6|MTX1_DROME^Q:1-399 H:193-325^97.744%ID^E:5.37e-77^.^.	MTX1_DROME	30	0	29.93	0	0	0	8.7	3.11	8.65	0	48.63	5.38	0	0	0	0	0	0	0	0	0	0	7.75	0	0	0	5.04	Q9VHB6	MTX1_DROME	Metaxin-1 homolog (Mitochondrial outer membrane import complex protein 1)	cg9393	CG9393	Drosophila melanogaster (Fruit fly)				mitochondrion organization [GO:0007005]	mitochondrion organization [GO:0007005]; protein insertion into mitochondrial outer membrane [GO:0045040]	cytoplasm [GO:0005737]; mitochondrial outer membrane [GO:0005741]; SAM complex [GO:0001401]
TRINITY_DN34107_c0_g1	TRINITY_DN34107_c0_g1_i3.p1	sp|Q5XGB9|AMPL_XENTR^sp|Q5XGB9|AMPL_XENTR^Q:1-834 H:238-514^45.196%ID^E:8.29e-72^.^.	AMPL_XENTR	40.83	0.92	31.21	0	0	0	10.86	6.53	32.25	1.96	168.23	26.8	0	0	1.93	1.91	0	0	0	0	0	6.43	9.01	0	0	0	9.32	Q5XGB9	AMPL_XENTR	Cytosol aminopeptidase (EC 3.4.11.1) (Cysteinylglycine-S-conjugate dipeptidase) (EC 3.4.13.23) (Leucine aminopeptidase 3) (LAP-3) (Leucyl aminopeptidase) (Proline aminopeptidase) (EC 3.4.11.5) (Prolyl aminopeptidase)	lap3	lap3	Xenopus tropicalis (Western clawed frog) (Silurana tropicalis)				proteolysis [GO:0006508]	proteolysis [GO:0006508]	cytoplasm [GO:0005737]	carboxypeptidase activity [GO:0004180]; manganese ion binding [GO:0030145]; metalloaminopeptidase activity [GO:0070006]
TRINITY_DN34108_c0_g1	TRINITY_DN34108_c0_g1_i4.p1	sp|Q3SZ21|RPP30_BOVIN^sp|Q3SZ21|RPP30_BOVIN^Q:1-795 H:1-265^55.597%ID^E:5.11e-106^.^.	RPP30_BOVIN	151.1	25.37	82.25	242.63	192.63	206.69	123.32	86.54	77.01	163.27	176.52	223.2	142.67	154.44	146.73	146.45	128.77	133.71	107.63	76.55	85.06	52.6	57.33	51.77	39.23	29.31	40.5	Q3SZ21	RPP30_BOVIN	Ribonuclease P protein subunit p30 (RNaseP protein p30) (RNase P subunit 2)	rpp30	RPP30 RNASEP2	Bos taurus (Bovine)				rRNA processing [GO:0006364]	rRNA processing [GO:0006364]; tRNA 5'-leader removal [GO:0001682]; tRNA processing [GO:0008033]	nucleolar ribonuclease P complex [GO:0005655]; ribonuclease MRP complex [GO:0000172]	ribonuclease P activity [GO:0004526]; ribonuclease P RNA binding [GO:0033204]; RNA binding [GO:0003723]
TRINITY_DN34113_c0_g1	TRINITY_DN34113_c0_g1_i1.p2	sp|Q9CQN7|RM41_MOUSE^sp|Q9CQN7|RM41_MOUSE^Q:1-405 H:1-135^62.222%ID^E:4.22e-60^.^.	RM41_MOUSE	15.8	5.04	44.58	435.04	265.8	485.07	1138.36	635.77	714.46	646.51	545.28	509.1	539.96	503.54	506.95	504.75	598.43	455.5	414.81	323.5	350.02	292.28	348.63	301.64	299.93	358.98	435.97	Q9CQN7	RM41_MOUSE	Large ribosomal subunit protein mL41 (39S ribosomal protein L41, mitochondrial) (L41mt) (MRP-L41)	mrpl41	Mrpl41	Mus musculus (Mouse)				apoptotic process [GO:0006915]	apoptotic process [GO:0006915]; mitochondrial translation [GO:0032543]; translation [GO:0006412]	mitochondrial inner membrane [GO:0005743]; mitochondrial large ribosomal subunit [GO:0005762]; mitochondrion [GO:0005739]; ribonucleoprotein complex [GO:1990904]	structural constituent of ribosome [GO:0003735]
TRINITY_DN34118_c0_g2	TRINITY_DN34118_c0_g2_i1.p1	sp|G5E8K5|ANK3_MOUSE^sp|G5E8K5|ANK3_MOUSE^Q:16-816 H:1326-1555^29.851%ID^E:2.16e-27^.^.	ANK3_MOUSE	6.39	7.9	20.23	0	0	0	0.66	0	8.02	1.8	12.24	1.76	0.59	0	0	0	0	0	0	0	0	0	4.96	0	0	0	0	G5E8K5	ANK3_MOUSE	Ankyrin-3 (ANK-3) (Ankyrin-G)	ank3	Ank3	Mus musculus (Mouse)	DEVELOPMENTAL STAGE: In an in vitro model of myogenesis, not detected in proliferating myoblasts. Hardly detectable during the first days of differentiation. Expression greatly increases in mature myotubes. {ECO:0000269|PubMed:21223964}.	INDUCTION: Up-regulated by high dietary Mg(2+) levels. {ECO:0000269|PubMed:23903368}.	TISSUE SPECIFICITY: Expressed in many epithelial tissues, muscles and axons. Expressed in kidney, brain, skin, lung, liver, intestine, pancreas, heart and testis (at protein level). In testis, expressed in Leydig cells, but very weakly or not at all in Sertoli cells or seminiferous tubules. Expressed in macrophages (at protein level). {ECO:0000269|PubMed:23903368, ECO:0000269|PubMed:7615634, ECO:0000269|PubMed:9060470}.	axon guidance [GO:0007411]	axon guidance [GO:0007411]; axonogenesis [GO:0007409]; cellular response to magnesium ion [GO:0071286]; magnesium ion homeostasis [GO:0010960]; membrane assembly [GO:0071709]; negative regulation of delayed rectifier potassium channel activity [GO:1902260]; neuromuscular junction development [GO:0007528]; neuronal action potential [GO:0019228]; positive regulation of action potential [GO:0045760]; positive regulation of cell communication by electrical coupling [GO:0010650]; positive regulation of gene expression [GO:0010628]; positive regulation of homotypic cell-cell adhesion [GO:0034112]; positive regulation of membrane depolarization during cardiac muscle cell action potential [GO:1900827]; positive regulation of membrane potential [GO:0045838]; positive regulation of protein targeting to membrane [GO:0090314]; positive regulation of sodium ion transport [GO:0010765]; protein localization to axon [GO:0099612]; protein localization to plasma membrane [GO:0072659]; regulation of potassium ion transport [GO:0043266]; signal transduction [GO:0007165]; synapse organization [GO:0050808]	axon [GO:0030424]; axon initial segment [GO:0043194]; cell surface [GO:0009986]; dendrite [GO:0030425]; intercalated disc [GO:0014704]; lysosome [GO:0005764]; membrane [GO:0016020]; neuromuscular junction [GO:0031594]; node of Ranvier [GO:0033268]; paranode region of axon [GO:0033270]; plasma membrane [GO:0005886]; postsynapse [GO:0098794]; postsynaptic density [GO:0014069]; postsynaptic membrane [GO:0045211]; sarcolemma [GO:0042383]; sarcoplasmic reticulum [GO:0016529]; spectrin-associated cytoskeleton [GO:0014731]; synapse [GO:0045202]; T-tubule [GO:0030315]; Z disc [GO:0030018]	cadherin binding [GO:0045296]; channel activator activity [GO:0099103]; cytoskeletal protein binding [GO:0008092]; protein-macromolecule adaptor activity [GO:0030674]; sodium channel regulator activity [GO:0017080]; spectrin binding [GO:0030507]; transmembrane transporter binding [GO:0044325]
TRINITY_DN3411_c0_g1	TRINITY_DN3411_c0_g1_i2.p1	sp|P98175|RBM10_HUMAN^sp|P98175|RBM10_HUMAN^Q:1-1812 H:198-874^52.117%ID^E:8.87e-157^.^.	RBM10_HUMAN	146.63	71	139.63	304.03	223.77	300.39	377.95	223.27	240.62	283.37	211.39	226.25	243.73	263.3	298.81	368.8	351	334.27	307.72	239.04	220.71	201.09	196.49	174.24	186.27	186.33	194.18	P98175	RBM10_HUMAN	RNA-binding protein 10 (G patch domain-containing protein 9) (RNA-binding motif protein 10) (RNA-binding protein S1-1) (S1-1)	rbm10	RBM10 DXS8237E GPATC9 GPATCH9 KIAA0122	Homo sapiens (Human)				3'-UTR-mediated mRNA stabilization [GO:0070935]	3'-UTR-mediated mRNA stabilization [GO:0070935]; mRNA splicing, via spliceosome [GO:0000398]; negative regulation of mRNA splicing, via spliceosome [GO:0048025]; negative regulation of transcription by RNA polymerase II [GO:0000122]; negative regulation of vascular associated smooth muscle cell proliferation [GO:1904706]; positive regulation of vascular associated smooth muscle cell apoptotic process [GO:1905461]; vascular associated smooth muscle cell apoptotic process [GO:1905288]; vascular associated smooth muscle cell proliferation [GO:1990874]	nuclear speck [GO:0016607]; nucleoplasm [GO:0005654]; nucleus [GO:0005634]; protein-containing complex [GO:0032991]	identical protein binding [GO:0042802]; miRNA binding [GO:0035198]; RNA binding [GO:0003723]; zinc ion binding [GO:0008270]
TRINITY_DN34122_c0_g1	TRINITY_DN34122_c0_g1_i1.p1	sp|A9YTQ3|AHRR_HUMAN^sp|A9YTQ3|AHRR_HUMAN^Q:1-678 H:5-222^63.158%ID^E:4.48e-80^.^.	AHRR_HUMAN	0	0	0	0	0	0	0	0	0	0	0	0	0	0	1.28	4.29	1.24	1.3	2.33	0	4.28	12.3	19.01	1.19	22.51	13.33	10.13	A9YTQ3	AHRR_HUMAN	Aryl hydrocarbon receptor repressor (AhR repressor) (AhRR) (Class E basic helix-loop-helix protein 77) (bHLHe77)	ahrr	AHRR BHLHE77 KIAA1234	Homo sapiens (Human)		INDUCTION: By 3-methylcholanthrene (3-MC) in MNCs from adults. By the heterodimer AHR/ARNT. {ECO:0000269|PubMed:14672759}.	TISSUE SPECIFICITY: Highly expressed in testis, lung, ovary, spleen and pancreas. Highly expressed in mononuclear cells (MNCs) from umbilical cord blood. Isoform 3 is highly expressed in lung, kidney, spleen and thymus. Down-regulated malignant tissue from different anatomical origins, including colon, breast, lung, stomach, cervix, and ovary. {ECO:0000269|PubMed:11835227, ECO:0000269|PubMed:14672759, ECO:0000269|PubMed:18172554}.	regulation of transcription by RNA polymerase II [GO:0006357]	regulation of transcription by RNA polymerase II [GO:0006357]; xenobiotic metabolic process [GO:0006805]	aryl hydrocarbon receptor complex [GO:0034751]; chromatin [GO:0000785]; cytoplasm [GO:0005737]; nucleoplasm [GO:0005654]; nucleus [GO:0005634]	DNA-binding transcription factor activity, RNA polymerase II-specific [GO:0000981]; nuclear receptor activity [GO:0004879]; protein dimerization activity [GO:0046983]; transcription cis-regulatory region binding [GO:0000976]
TRINITY_DN3412_c0_g1	TRINITY_DN3412_c0_g1_i4.p1	sp|Q16644|MAPK3_HUMAN^sp|Q16644|MAPK3_HUMAN^Q:151-1152 H:31-363^82.036%ID^E:0^.^.	MAPK3_HUMAN	0	0	0	3.22	0	4.79	235.19	158.37	100.71	57.65	61.75	55.12	81.11	81.94	138.53	209.85	177.74	176.21	181.2	159.37	145.48	158.89	172.67	156.58	220.18	148.97	202.52	Q16644	MAPK3_HUMAN	MAP kinase-activated protein kinase 3 (MAPK-activated protein kinase 3) (MAPKAP kinase 3) (MAPKAP-K3) (MAPKAPK-3) (MK-3) (EC 2.7.11.1) (Chromosome 3p kinase) (3pK)	mapkapk3	MAPKAPK3	Homo sapiens (Human)			TISSUE SPECIFICITY: Widely expressed, with a higher expression level observed in heart and skeletal muscle. No expression in brain. Expressed in the retinal pigment epithelium (PubMed:26744326). {ECO:0000269|PubMed:26744326, ECO:0000269|PubMed:8622688, ECO:0000269|PubMed:8626550}.	intracellular signal transduction [GO:0035556]	intracellular signal transduction [GO:0035556]; macropinocytosis [GO:0044351]; MAPK cascade [GO:0000165]; response to cytokine [GO:0034097]; response to lipopolysaccharide [GO:0032496]; signal transduction [GO:0007165]; toll-like receptor signaling pathway [GO:0002224]; vascular endothelial growth factor receptor signaling pathway [GO:0048010]	cytoplasm [GO:0005737]; cytosol [GO:0005829]; nucleoplasm [GO:0005654]; nucleus [GO:0005634]	ATP binding [GO:0005524]; calcium-dependent protein serine/threonine kinase activity [GO:0009931]; calcium/calmodulin-dependent protein kinase activity [GO:0004683]; calmodulin binding [GO:0005516]; MAP kinase kinase activity [GO:0004708]; mitogen-activated protein kinase binding [GO:0051019]; protein serine kinase activity [GO:0106310]; protein serine/threonine kinase activity [GO:0004674]
TRINITY_DN3412_c0_g2	TRINITY_DN3412_c0_g2_i1.p1	sp|P49139|MAPK2_RABIT^sp|P49139|MAPK2_RABIT^Q:73-1101 H:13-355^87.172%ID^E:0^.^.	MAPK2_RABIT	613.53	288.28	589.03	794.94	524.4	649.87	565.6	449.72	431.02	334.64	285.71	275.92	223.61	231.85	234.55	190.04	204.51	199.01	130.35	89.31	82.87	94.68	93.66	77.97	87.5	65.26	80.49	P49139	MAPK2_RABIT	MAP kinase-activated protein kinase 2 (MAPK-activated protein kinase 2) (MAPKAP kinase 2) (MAPKAP-K2) (MAPKAPK-2) (MK-2) (MK2) (EC 2.7.11.1)	mapkapk2	MAPKAPK2	Oryctolagus cuniculus (Rabbit)				3'-UTR-mediated mRNA stabilization [GO:0070935]	3'-UTR-mediated mRNA stabilization [GO:0070935]; DNA damage response [GO:0006974]; inflammatory response [GO:0006954]; macropinocytosis [GO:0044351]; regulation of interleukin-6 production [GO:0032675]; regulation of tumor necrosis factor production [GO:0032680]; response to cytokine [GO:0034097]; response to lipopolysaccharide [GO:0032496]; toll-like receptor signaling pathway [GO:0002224]	cytoplasm [GO:0005737]; nucleus [GO:0005634]	ATP binding [GO:0005524]; protein serine kinase activity [GO:0106310]; protein serine/threonine kinase activity [GO:0004674]
TRINITY_DN3412_c1_g1	TRINITY_DN3412_c1_g1_i3.p1	sp|Q9WYJ1|TSAL_THEMA^sp|Q9WYJ1|TSAL_THEMA^Q:370-1551 H:2-390^31.139%ID^E:2.22e-37^.^.	TSAL_THEMA	21.26	2.2	7.21	80.62	41.85	47.53	4.13	0	2.41	0	0.43	0	0	0.91	0	0.46	0.45	0	1.26	2.12	1.26	30.55	30.92	24.61	48.66	61.03	53.57	Q9WYJ1	TSAL_THEMA	L-threonine ammonia-lyase (EC 4.3.1.19) (L-serine ammonia-lyase) (EC 4.3.1.17) (Threonine dehydratase)	tm_0356	TM_0356	Thermotoga maritima (strain ATCC 43589 / DSM 3109 / JCM 10099 / NBRC 100826 / MSB8)				isoleucine biosynthetic process [GO:0009097]	isoleucine biosynthetic process [GO:0009097]; L-serine catabolic process [GO:0006565]; threonine catabolic process [GO:0006567]		L-serine ammonia-lyase activity [GO:0003941]; pyridoxal phosphate binding [GO:0030170]; threonine deaminase activity [GO:0004794]
TRINITY_DN3412_c3_g1	TRINITY_DN3412_c3_g1_i1.p1	sp|Q1KL17|HXABA_TAKRU^sp|Q1KL17|HXABA_TAKRU^Q:1-930 H:1-283^72.204%ID^E:5.3e-128^.^.	HXABA_TAKRU	34.38	4.07	36.74	85.97	70.03	80.98	9.58	2.88	0	0	0	0	33.91	38.65	23.01	47.17	39.14	42.56	7.8	12.58	16.49	14.59	12.73	3.99	9.11	9.94	14.19	Q1KL17	HXABA_TAKRU	Homeobox protein Hox-A11a	hoxa11a	hoxa11a	Takifugu rubripes (Japanese pufferfish) (Fugu rubripes)				#VALUE!		nucleoplasm [GO:0005654]	DNA-binding transcription factor activity, RNA polymerase II-specific [GO:0000981]; RNA polymerase II cis-regulatory region sequence-specific DNA binding [GO:0000978]
TRINITY_DN3413_c0_g1	TRINITY_DN3413_c0_g1_i4.p1	sp|Q96IG2|FXL20_HUMAN^sp|Q96IG2|FXL20_HUMAN^Q:1-1296 H:5-436^79.167%ID^E:0^.^.	FXL20_HUMAN	9.09	3.31	15.84	127.46	116.21	114.6	14.92	18.91	12.69	7.04	3.81	2.88	17.2	11.96	9.79	21.18	26.52	16.54	49.21	30.85	30.22	31.82	28.58	33.07	25.69	24.99	28.19	Q96IG2	FXL20_HUMAN	F-box/LRR-repeat protein 20 (F-box and leucine-rich repeat protein 20) (F-box/LRR-repeat protein 2-like)	fbxl20	FBXL20 FBL2	Homo sapiens (Human)				behavioral fear response [GO:0001662]	behavioral fear response [GO:0001662]; regulation of protein catabolic process at presynapse, modulating synaptic transmission [GO:0099575]; regulation of synaptic vesicle exocytosis [GO:2000300]; SCF-dependent proteasomal ubiquitin-dependent protein catabolic process [GO:0031146]	cytosol [GO:0005829]; glutamatergic synapse [GO:0098978]; presynapse [GO:0098793]; SCF ubiquitin ligase complex [GO:0019005]; Schaffer collateral - CA1 synapse [GO:0098685]
TRINITY_DN34142_c0_g2	TRINITY_DN34142_c0_g2_i1.p1	sp|Q02379|NDUS5_BOVIN^sp|Q02379|NDUS5_BOVIN^Q:61-231 H:27-83^33.333%ID^E:4.91e-06^.^.	NDUS5_BOVIN	44.21	16.73	70.31	0	0	0	0	0	4.64	0	4.2	0	0	0	0	0	0	0	0	0	0	8.65	29.09	0	0	0	4.14	Q02379	NDUS5_BOVIN	NADH dehydrogenase [ubiquinone] iron-sulfur protein 5 (Complex I-15 kDa) (CI-15 kDa) (NADH-ubiquinone oxidoreductase 15 kDa subunit)	ndufs5	NDUFS5	Bos taurus (Bovine)				mitochondrial respiratory chain complex I assembly [GO:0032981]	mitochondrial respiratory chain complex I assembly [GO:0032981]	mitochondrial inner membrane [GO:0005743]; mitochondrial intermembrane space [GO:0005758]; mitochondrion [GO:0005739]; respiratory chain complex I [GO:0045271]
TRINITY_DN34147_c0_g1	TRINITY_DN34147_c0_g1_i3.p1	sp|P00727|AMPL_BOVIN^sp|P00727|AMPL_BOVIN^Q:130-612 H:40-199^37.037%ID^E:1.14e-20^.^.	AMPL_BOVIN	115.08	1013.94	95.97	0	3.51	0	1.65	8.23	189.99	1.48	13.76	23.05	0	0	11.78	1.44	0	0	0	0	0	80.89	43.63	0	0	2.6	29.81	P00727	AMPL_BOVIN	Cytosol aminopeptidase (EC 3.4.11.1) (Cysteinylglycine-S-conjugate dipeptidase) (EC 3.4.13.23) (Leucine aminopeptidase 3) (LAP-3) (Leucyl aminopeptidase) (LAP) (Peptidase S) (Proline aminopeptidase) (EC 3.4.11.5) (Prolyl aminopeptidase)	lap3	LAP3	Bos taurus (Bovine)				proteolysis [GO:0006508]	proteolysis [GO:0006508]	cytoplasm [GO:0005737]; mitochondrion [GO:0005739]	carboxypeptidase activity [GO:0004180]; dipeptidase activity [GO:0016805]; disordered domain specific binding [GO:0097718]; manganese ion binding [GO:0030145]; metalloaminopeptidase activity [GO:0070006]; peptidase activity [GO:0008233]
TRINITY_DN34148_c0_g1	TRINITY_DN34148_c0_g1_i1.p1	sp|Q8SY61|OB56D_DROME^sp|Q8SY61|OB56D_DROME^Q:34-426 H:1-131^94.656%ID^E:3.32e-89^.^.	OB56D_DROME	75.25	4.65	81.12	0	0	0	5.6	6.3	31.48	17.53	76.78	14.4	0	0	2.51	0	0	0	0	0	2.32	4.73	11.8	0	0	0	4.45	Q8SY61	OB56D_DROME	General odorant-binding protein 56d	obp56d	Obp56d CG11218	Drosophila melanogaster (Fruit fly)			TISSUE SPECIFICITY: Exclusively or primarily restricted to the olfactory system. Expressed in all olfactory sensilla including antenna, maxillary palp, proboscis, other adult chemosensory and larval chemosensory organ. Also expressed in the wing and tarsal gustatory sensilla and dorsal organ. Expressed in larval hemolymph. {ECO:0000269|PubMed:11729153, ECO:0000269|PubMed:12505997}.	olfactory behavior [GO:0042048]	olfactory behavior [GO:0042048]; response to pheromone [GO:0019236]; sensory perception of chemical stimulus [GO:0007606]; sensory perception of smell [GO:0007608]	extracellular region [GO:0005576]; extracellular space [GO:0005615]	odorant binding [GO:0005549]
TRINITY_DN3414_c0_g1	TRINITY_DN3414_c0_g1_i1.p1	sp|O01666|ATPG_DROME^sp|O01666|ATPG_DROME^Q:1-630 H:26-235^99.048%ID^E:4.03e-153^.^.	ATPG_DROME	243.49	234.98	364.92	0	0	0	16.83	9.49	291.1	16.54	124.66	50.43	0	0	7.5	15.35	0	0	7.85	1.3	3.45	28.21	61.75	0	0	0	25.75	O01666	ATPG_DROME	ATP synthase subunit gamma, mitochondrial (F-ATPase gamma subunit)	atpsyngamma	ATPsyngamma ATPsyn-gamma CG7610	Drosophila melanogaster (Fruit fly)				proton motive force-driven ATP synthesis [GO:0015986]	proton motive force-driven ATP synthesis [GO:0015986]	mitochondrial inner membrane [GO:0005743]; mitochondrion [GO:0005739]; proton-transporting ATP synthase complex [GO:0045259]	proton-transporting ATP synthase activity, rotational mechanism [GO:0046933]
TRINITY_DN3414_c1_g2	TRINITY_DN3414_c1_g2_i2.p2	sp|O01666|ATPG_DROME^sp|O01666|ATPG_DROME^Q:37-402 H:117-238^87.705%ID^E:6.03e-75^.^.	ATPG_DROME	124.32	0	5.31	0	0	0	0	0	34.33	5.5	68.67	2.63	0	0	0	0	0	0	4.91	0	0	0	2.52	0	0	0	2.45	O01666	ATPG_DROME	ATP synthase subunit gamma, mitochondrial (F-ATPase gamma subunit)	atpsyngamma	ATPsyngamma ATPsyn-gamma CG7610	Drosophila melanogaster (Fruit fly)				proton motive force-driven ATP synthesis [GO:0015986]	proton motive force-driven ATP synthesis [GO:0015986]	mitochondrial inner membrane [GO:0005743]; mitochondrion [GO:0005739]; proton-transporting ATP synthase complex [GO:0045259]	proton-transporting ATP synthase activity, rotational mechanism [GO:0046933]
TRINITY_DN34150_c0_g1	TRINITY_DN34150_c0_g1_i2.p1	sp|Q9VHG4|RENR_DROME^sp|Q9VHG4|RENR_DROME^Q:1-912 H:17-320^75.329%ID^E:3.53e-165^.^.	RENR_DROME	10.3	1.67	0	0	0	0	2.94	0	13.68	1.77	17.27	0	0	0	1.75	0	0	0	0.8	0	0	1.66	0	0	0	0	0	Q9VHG4	RENR_DROME	ATPase H(+)-transporting accessory protein 2 (Renin homolog receptor) (dPRR) [Cleaved into: ATPase H(+)-transporting accessory protein 2 N-terminal fragment; ATPase H(+)-transporting accessory protein 2 C-terminal fragment]	atp6ap2	ATP6AP2 VhaM8-9 VhaM8.9 VhaPRR CG8444	Drosophila melanogaster (Fruit fly)	DEVELOPMENTAL STAGE: Expressed in whole larval extracts, fat body and larval brain (PubMed:29127204). At prepupal stages, expressed towards the wing margin; during the junctional remodeling phase relocalizes to intracellular compartments; before prehair formation, enriched at P-D membranes (at protein level) (PubMed:23292348). {ECO:0000269|PubMed:23292348, ECO:0000269|PubMed:29127204}.			axonal transport [GO:0098930]	axonal transport [GO:0098930]; compound eye development [GO:0048749]; endosomal transport [GO:0016197]; establishment of body hair or bristle planar orientation [GO:0048104]; establishment of imaginal disc-derived wing hair orientation [GO:0001737]; establishment of planar polarity [GO:0001736]; imaginal disc-derived wing hair organization [GO:0035317]; long-term memory [GO:0007616]; phototaxis [GO:0042331]; positive regulation of Wnt signaling pathway [GO:0030177]; protein localization involved in establishment of planar polarity [GO:0090251]; proton transmembrane transport [GO:1902600]; short-term memory [GO:0007614]; synapse organization [GO:0050808]; vacuolar proton-transporting V-type ATPase complex assembly [GO:0070072]	apical part of cell [GO:0045177]; apical plasma membrane [GO:0016324]; axon [GO:0030424]; cell surface [GO:0009986]; endoplasmic reticulum membrane [GO:0005789]; external side of plasma membrane [GO:0009897]; extracellular region [GO:0005576]; Golgi membrane [GO:0000139]; plasma membrane [GO:0005886]; vacuolar proton-transporting V-type ATPase complex [GO:0016471]; vesicle [GO:0031982]	frizzled binding [GO:0005109]; signaling receptor activity [GO:0038023]
TRINITY_DN34151_c7_g1	TRINITY_DN34151_c7_g1_i1.p1	sp|Q5J6M8|RTN3A_XENLA^sp|Q5J6M8|RTN3A_XENLA^Q:370-900 H:26-204^33.149%ID^E:1.91e-25^.^.	RTN3A_XENLA	42.63	16.26	106.13	0	0	0	0.87	0	7.28	0	13.13	0	0	0	0	0	0	0	0.71	0	0	0	0	0	0	0	2.71	Q5J6M8	RTN3A_XENLA	Reticulon-3-A (RTN3.1)	rtn3-a	rtn3-a	Xenopus laevis (African clawed frog)	DEVELOPMENTAL STAGE: Expressed both maternally and zygotically. {ECO:0000269|PubMed:15765506}.		TISSUE SPECIFICITY: Expressed in the animal hemisphere at the four-cell stage. During gastrulation, expression becomes restricted to the prospective neuroectoderm. At the early tail bud stage, expressed in the head structure. At the tadpole stage, expressed in head and neural tissues including the otic vesicle and optic nerve. {ECO:0000269|PubMed:15765506}.	brain development [GO:0007420]	brain development [GO:0007420]; endoplasmic reticulum tubular network formation [GO:0071787]; negative regulation of amyloid-beta formation [GO:1902430]; neuron differentiation [GO:0030182]; vesicle-mediated transport [GO:0016192]	endoplasmic reticulum [GO:0005783]; endoplasmic reticulum membrane [GO:0005789]; Golgi apparatus [GO:0005794]; Golgi membrane [GO:0000139]; neuron projection [GO:0043005]; postsynaptic density [GO:0014069]
TRINITY_DN34161_c0_g2	TRINITY_DN34161_c0_g2_i4.p1	sp|Q71U00|SKP1_XENLA^sp|Q71U00|SKP1_XENLA^Q:19-504 H:1-163^76.687%ID^E:2.85e-78^.^.	SKP1_XENLA	43.19	0	11.22	0	0	0	0	0	17.89	1.94	37.69	0	3.82	0	0	0	0	0	0	0	0	0	7.11	0	0	0	5.12	Q71U00	SKP1_XENLA	S-phase kinase-associated protein 1 (Cyclin-A/CDK2-associated protein p19) (S-phase kinase-associated protein 1A) (p19A) (p19skp1)	skp1	skp1 skp1a	Xenopus laevis (African clawed frog)				protein ubiquitination [GO:0016567]	protein ubiquitination [GO:0016567]; SCF-dependent proteasomal ubiquitin-dependent protein catabolic process [GO:0031146]	Cul7-RING ubiquitin ligase complex [GO:0031467]; cytoplasm [GO:0005737]; nucleus [GO:0005634]; SCF ubiquitin ligase complex [GO:0019005]	cullin family protein binding [GO:0097602]
TRINITY_DN34178_c0_g2	TRINITY_DN34178_c0_g2_i1.p1	sp|A0JP85|CNOT1_XENTR^sp|A0JP85|CNOT1_XENTR^Q:1-855 H:1722-2000^43.299%ID^E:2.44e-68^.^.	CNOT1_XENTR	0.93	4.52	6.5	0	0	0	0	0	41.62	0	0.89	0.94	0	0	0.95	0	0	0	0.87	0	0	0.9	4.43	0	0	0	0.83	A0JP85	CNOT1_XENTR	CCR4-NOT transcription complex subunit 1 (CCR4-associated factor 1)	cnot1	cnot1	Xenopus tropicalis (Western clawed frog) (Silurana tropicalis)				negative regulation of intracellular estrogen receptor signaling pathway [GO:0033147]	negative regulation of intracellular estrogen receptor signaling pathway [GO:0033147]; negative regulation of retinoic acid receptor signaling pathway [GO:0048387]; negative regulation of transcription by RNA polymerase II [GO:0000122]; negative regulation of translation [GO:0017148]; positive regulation of cytoplasmic mRNA processing body assembly [GO:0010606]; positive regulation of nuclear-transcribed mRNA catabolic process, deadenylation-dependent decay [GO:1900153]; positive regulation of nuclear-transcribed mRNA poly(A) tail shortening [GO:0060213]; regulatory ncRNA-mediated gene silencing [GO:0031047]	CCR4-NOT complex [GO:0030014]; CCR4-NOT core complex [GO:0030015]; nucleus [GO:0005634]; P-body [GO:0000932]	nuclear estrogen receptor binding [GO:0030331]; nuclear retinoic acid receptor binding [GO:0042974]
TRINITY_DN3417_c0_g1	TRINITY_DN3417_c0_g1_i11.p1	sp|P02636|SCPA_PENSP^sp|P02636|SCPA_PENSP^Q:1-555 H:4-188^54.054%ID^E:3.57e-70^.^.	SCPA_PENSP	21.26	370.44	4.89	0	0	0	5.63	0	575.15	5.06	39.09	13.07	0	0	5.03	3.26	0	1.7	81.77	1.54	13.91	60.3	185.93	1.55	0	1.47	53.24	P02636	SCPA_PENSP	Sarcoplasmic calcium-binding protein, alpha-B and -A chains (SCP alpha chain)			Penaeus sp. (Penoeid shrimp)				#VALUE!			calcium ion binding [GO:0005509]
TRINITY_DN34187_c0_g3	TRINITY_DN34187_c0_g3_i2.p1	sp|P16086|SPTN1_RAT^sp|P16086|SPTN1_RAT^Q:232-1305 H:305-664^34.167%ID^E:3.04e-58^.^.`sp|P16086|SPTN1_RAT^sp|P16086|SPTN1_RAT^Q:5-235 H:229-305^41.558%ID^E:3.04e-58^.^.`sp|P16086|SPTN1_RAT^sp|P16086|SPTN1_RAT^Q:232-1305 H:1283-1644^29.589%ID^E:4.11e-52^.^.`sp|P16086|SPTN1_RAT^sp|P16086|SPTN1_RAT^Q:11-235 H:1209-1283^38.667%ID^E:4.11e-52^.^.`sp|P16086|SPTN1_RAT^sp|P16086|SPTN1_RAT^Q:244-1302 H:1604-1961^25.419%ID^E:7.24e-24^.^.`sp|P16086|SPTN1_RAT^sp|P16086|SPTN1_RAT^Q:5-232 H:1525-1599^28.947%ID^E:7.24e-24^.^.`sp|P16086|SPTN1_RAT^sp|P16086|SPTN1_RAT^Q:391-1302 H:1549-1855^27.742%ID^E:9.55e-17^.^.`sp|P16086|SPTN1_RAT^sp|P16086|SPTN1_RAT^Q:937-1305 H:12-135^37.097%ID^E:2.1e-16^.^.`sp|P16086|SPTN1_RAT^sp|P16086|SPTN1_RAT^Q:436-1245 H:161-432^25.09%ID^E:1.64e-15^.^.`sp|P16086|SPTN1_RAT^sp|P16086|SPTN1_RAT^Q:232-1302 H:517-875^22.849%ID^E:3.26e-14^.^.`sp|P16086|SPTN1_RAT^sp|P16086|SPTN1_RAT^Q:379-1239 H:37-324^24.242%ID^E:7.84e-14^.^.`sp|P16086|SPTN1_RAT^sp|P16086|SPTN1_RAT^Q:208-1293 H:1026-1434^21.411%ID^E:6.5e-10^.^.`sp|P16086|SPTN1_RAT^sp|P16086|SPTN1_RAT^Q:214-1236 H:193-535^21.574%ID^E:4.46e-07^.^.	SPTN1_RAT	5.09	31.9	17.83	0	0	0	0	0	4.21	1.75	8.88	2.29	0	0	0	0	0	0	0	0	0	0	1.32	0	0	0	0.5	P16086	SPTN1_RAT	Spectrin alpha chain, non-erythrocytic 1 (Alpha-II spectrin) (Fodrin alpha chain)	sptan1	Sptan1 Spna2 Spta2	Rattus norvegicus (Rat)	DEVELOPMENTAL STAGE: Expressed throughout glomerulogenesis. {ECO:0000269|PubMed:15994232}.		TISSUE SPECIFICITY: Expressed in the foot process layer of podocytes in the kidney glomerulus and in tubules (at protein level). {ECO:0000269|PubMed:15994232}.	actin cytoskeleton organization [GO:0030036]	actin cytoskeleton organization [GO:0030036]; actin filament capping [GO:0051693]	cell junction [GO:0030054]; cell projection [GO:0042995]; cortical actin cytoskeleton [GO:0030864]; cortical cytoskeleton [GO:0030863]; cuticular plate [GO:0032437]; cytosol [GO:0005829]; fascia adherens [GO:0005916]; glutamatergic synapse [GO:0098978]; lateral plasma membrane [GO:0016328]; membrane [GO:0016020]; paranodal junction [GO:0033010]; paranode region of axon [GO:0033270]; plasma membrane [GO:0005886]; postsynapse [GO:0098794]; protein-containing complex [GO:0032991]; spectrin [GO:0008091]; Z disc [GO:0030018]	actin filament binding [GO:0051015]; calcium ion binding [GO:0005509]; calmodulin binding [GO:0005516]; protein-containing complex binding [GO:0044877]; spectrin binding [GO:0030507]
TRINITY_DN34188_c0_g2	TRINITY_DN34188_c0_g2_i1.p1	sp|P16290|PGAM2_RAT^sp|P16290|PGAM2_RAT^Q:13-423 H:79-214^73.723%ID^E:1.6e-68^.^.	PGAM2_RAT	27.31	0	17.31	0	0	32.89	11.45	14.14	18.36	0	42.65	2.45	0	0	0	0	0	0	4.58	0	0	4.84	2.35	0	0	0	0	P16290	PGAM2_RAT	Phosphoglycerate mutase 2 (EC 5.4.2.11) (EC 5.4.2.4) (BPG-dependent PGAM 2) (Muscle-specific phosphoglycerate mutase) (Phosphoglycerate mutase isozyme M) (PGAM-M)	pgam2	Pgam2	Rattus norvegicus (Rat)				canonical glycolysis [GO:0061621]	canonical glycolysis [GO:0061621]; gluconeogenesis [GO:0006094]; glycolytic process [GO:0006096]; Notch signaling pathway [GO:0007219]; response to mercury ion [GO:0046689]; spermatogenesis [GO:0007283]; striated muscle contraction [GO:0006941]	cytosol [GO:0005829]	bisphosphoglycerate mutase activity [GO:0004082]; hydrolase activity [GO:0016787]; identical protein binding [GO:0042802]; phosphoglycerate mutase activity [GO:0004619]
TRINITY_DN34188_c0_g3	TRINITY_DN34188_c0_g3_i2.p1	sp|O70250|PGAM2_MOUSE^sp|O70250|PGAM2_MOUSE^Q:124-852 H:6-247^62.963%ID^E:3.46e-111^.^.	PGAM2_MOUSE	27.18	0	0	0	0	0	0	0	2.99	3.87	52.95	0	0	0	0	0	0	0	0	0	0	0	2.67	0	0	0	0	O70250	PGAM2_MOUSE	Phosphoglycerate mutase 2 (EC 5.4.2.11) (EC 5.4.2.4) (BPG-dependent PGAM 2) (Muscle-specific phosphoglycerate mutase) (Phosphoglycerate mutase isozyme M) (PGAM-M)	pgam2	Pgam2	Mus musculus (Mouse)			TISSUE SPECIFICITY: Expressed in the testes (at protein level). {ECO:0000269|PubMed:23446454, ECO:0000269|PubMed:35547804}.	canonical glycolysis [GO:0061621]	canonical glycolysis [GO:0061621]; gluconeogenesis [GO:0006094]; glycolytic process [GO:0006096]; Notch signaling pathway [GO:0007219]; response to mercury ion [GO:0046689]; spermatogenesis [GO:0007283]; striated muscle contraction [GO:0006941]	cytosol [GO:0005829]	bisphosphoglycerate mutase activity [GO:0004082]; hydrolase activity [GO:0016787]; identical protein binding [GO:0042802]; phosphoglycerate mutase activity [GO:0004619]
TRINITY_DN34188_c0_g4	TRINITY_DN34188_c0_g4_i1.p1	sp|P16290|PGAM2_RAT^sp|P16290|PGAM2_RAT^Q:151-897 H:6-253^65.06%ID^E:4.99e-119^.^.	PGAM2_RAT	7.88	332.18	7.85	0	0	0	0	1	2.79	0	1.68	15.91	0	0	0	0.88	0	0	0	0	0	0.85	0.83	0	0	0	0.78	P16290	PGAM2_RAT	Phosphoglycerate mutase 2 (EC 5.4.2.11) (EC 5.4.2.4) (BPG-dependent PGAM 2) (Muscle-specific phosphoglycerate mutase) (Phosphoglycerate mutase isozyme M) (PGAM-M)	pgam2	Pgam2	Rattus norvegicus (Rat)				canonical glycolysis [GO:0061621]	canonical glycolysis [GO:0061621]; gluconeogenesis [GO:0006094]; glycolytic process [GO:0006096]; Notch signaling pathway [GO:0007219]; response to mercury ion [GO:0046689]; spermatogenesis [GO:0007283]; striated muscle contraction [GO:0006941]	cytosol [GO:0005829]	bisphosphoglycerate mutase activity [GO:0004082]; hydrolase activity [GO:0016787]; identical protein binding [GO:0042802]; phosphoglycerate mutase activity [GO:0004619]
TRINITY_DN34189_c0_g1	TRINITY_DN34189_c0_g1_i1.p1	sp|Q14833|GRM4_HUMAN^sp|Q14833|GRM4_HUMAN^Q:118-2763 H:33-912^80.499%ID^E:0^.^.	GRM4_HUMAN	0	0	0	0.97	0	0	1.69	0.28	1.06	0.51	0.48	1.26	0.25	0.25	1	2.01	1.48	4.6	12.95	9.96	11.52	9.56	7.3	5.21	3.81	5.25	4.8	Q14833	GRM4_HUMAN	Metabotropic glutamate receptor 4 (mGluR4)	grm4	GRM4 GPRC1D MGLUR4	Homo sapiens (Human)			TISSUE SPECIFICITY: Strongly expressed in the cerebellum. Expressed at low levels in hippocampus, hypothalamus and thalamus. No expression detected in liver. {ECO:0000269|PubMed:7617140, ECO:0000269|PubMed:8738157}.	adenylate cyclase-inhibiting G protein-coupled glutamate receptor signaling pathway [GO:0007196]	adenylate cyclase-inhibiting G protein-coupled glutamate receptor signaling pathway [GO:0007196]; chemical synaptic transmission [GO:0007268]; G protein-coupled glutamate receptor signaling pathway [GO:0007216]; neurotransmitter secretion [GO:0007269]; positive regulation of MAPK cascade [GO:0043410]; regulation of neuron apoptotic process [GO:0043523]; regulation of synaptic transmission, glutamatergic [GO:0051966]	cytoplasmic vesicle [GO:0031410]; plasma membrane [GO:0005886]; presynapse [GO:0098793]	adenylate cyclase inhibiting G protein-coupled glutamate receptor activity [GO:0001640]; G protein-coupled receptor activity [GO:0004930]; glutamate receptor activity [GO:0008066]
TRINITY_DN34189_c0_g2	TRINITY_DN34189_c0_g2_i3.p1	sp|Q1ZZH0|GRM4_MACFA^sp|Q1ZZH0|GRM4_MACFA^Q:1-2112 H:209-912^80.54%ID^E:0^.^.	GRM4_MACFA	2.98	4.83	0.33	3.03	2.86	0	7.91	10.63	8.8	7.17	7.61	6.05	4.33	0.33	0.67	1	0.66	2.39	3.39	4.64	2.46	2.87	3.77	3.16	1.49	1.52	2.33	Q1ZZH0	GRM4_MACFA	Metabotropic glutamate receptor 4 (mGluR4)	grm4	GRM4	Macaca fascicularis (Crab-eating macaque) (Cynomolgus monkey)				adenylate cyclase-inhibiting G protein-coupled glutamate receptor signaling pathway [GO:0007196]	adenylate cyclase-inhibiting G protein-coupled glutamate receptor signaling pathway [GO:0007196]	plasma membrane [GO:0005886]	G protein-coupled receptor activity [GO:0004930]; glutamate receptor activity [GO:0008066]
TRINITY_DN34189_c2_g1	TRINITY_DN34189_c2_g1_i1.p1	sp|Q921R4|DJC14_MOUSE^sp|Q921R4|DJC14_MOUSE^Q:910-1761 H:378-660^63.918%ID^E:2.14e-120^.^.	DJC14_MOUSE	60.99	23.06	72.77	265	146.21	211.06	96.11	71.26	53.45	37.42	24.08	31.8	35.34	33.44	46.61	52.59	49.19	40.08	26.42	18.12	16.7	13.16	15.33	13.71	6.81	10.23	10.76	Q921R4	DJC14_MOUSE	DnaJ homolog subfamily C member 14	dnajc14	Dnajc14	Mus musculus (Mouse)				protein transport [GO:0015031]	protein transport [GO:0015031]	endoplasmic reticulum membrane [GO:0005789]	dopamine receptor binding [GO:0050780]
TRINITY_DN3418_c0_g1	TRINITY_DN3418_c0_g1_i1.p1	sp|P24727|NTF4_XENLA^sp|P24727|NTF4_XENLA^Q:745-1116 H:124-235^58.4%ID^E:5.81e-37^.^.	NTF4_XENLA	58.72	22.38	78.59	583.19	361.56	506.65	308.9	232.64	167.35	236.32	171.86	189.53	143.54	169.17	182.8	195.65	171.93	202.49	130.27	99.53	83.59	66.61	70.24	72.25	80.22	72.26	107.79	P24727	NTF4_XENLA	Neurotrophin-4 (NT-4)	ntf4	ntf4	Xenopus laevis (African clawed frog)			TISSUE SPECIFICITY: Ovary.	cell surface receptor protein tyrosine kinase signaling pathway [GO:0007169]	cell surface receptor protein tyrosine kinase signaling pathway [GO:0007169]; modulation of chemical synaptic transmission [GO:0050804]; negative regulation of neuron apoptotic process [GO:0043524]; nerve development [GO:0021675]; nerve growth factor signaling pathway [GO:0038180]; neuron projection morphogenesis [GO:0048812]; oogenesis [GO:0048477]	axon [GO:0030424]; dendrite [GO:0030425]; extracellular region [GO:0005576]; extracellular space [GO:0005615]; synaptic vesicle [GO:0008021]	growth factor activity [GO:0008083]; nerve growth factor receptor binding [GO:0005163]
TRINITY_DN34196_c0_g1	TRINITY_DN34196_c0_g1_i2.p1	sp|Q9GZV8|PRD14_HUMAN^sp|Q9GZV8|PRD14_HUMAN^Q:445-1599 H:186-569^63.918%ID^E:1.96e-177^.^.	PRD14_HUMAN	0	0	0	1.05	2.48	0	128.69	72.03	138.46	44.37	46.21	44.44	12.58	8.4	4.87	1.62	2.39	2.9	1.5	2.63	1.5	0.39	0.76	0.38	1.09	0.37	1.06	Q9GZV8	PRD14_HUMAN	PR domain zinc finger protein 14 (EC 2.1.1.-) (PR domain-containing protein 14)	prdm14	PRDM14	Homo sapiens (Human)			TISSUE SPECIFICITY: Expressed in embryonic stem cells. Tends to be overexpressed in breast cancer (at protein level). {ECO:0000269|PubMed:17942894, ECO:0000269|PubMed:20953172}.	cell fate specification [GO:0001708]	cell fate specification [GO:0001708]; cell morphogenesis [GO:0000902]; embryo implantation [GO:0007566]; fertilization [GO:0009566]; fibroblast growth factor receptor signaling pathway [GO:0008543]; germ cell development [GO:0007281]; germ-line stem cell population maintenance [GO:0030718]; homeostasis of number of cells within a tissue [GO:0048873]; inner cell mass cell fate commitment [GO:0001827]; methylation [GO:0032259]; negative regulation of fibroblast growth factor receptor signaling pathway [GO:0040037]; negative regulation of gene expression, epigenetic [GO:0045814]; negative regulation of transcription by RNA polymerase II [GO:0000122]; positive regulation of flagellated sperm motility [GO:1902093]; positive regulation of stem cell population maintenance [GO:1902459]; regulation of transcription by RNA polymerase II [GO:0006357]	intracellular membrane-bounded organelle [GO:0043231]; nucleoplasm [GO:0005654]; nucleus [GO:0005634]	chromatin DNA binding [GO:0031490]; histone methyltransferase binding [GO:1990226]; methyltransferase activity [GO:0008168]; methyltransferase regulator activity [GO:0141107]; RNA binding [GO:0003723]; RNA polymerase II transcription regulatory region sequence-specific DNA binding [GO:0000977]; zinc ion binding [GO:0008270]
TRINITY_DN3419_c0_g1	TRINITY_DN3419_c0_g1_i10.p2	sp|Q17QQ5|G137A_BOVIN^sp|Q17QQ5|G137A_BOVIN^Q:55-1155 H:14-395^50.258%ID^E:3.49e-103^.^.	G137A_BOVIN	436.06	177.19	452.45	1371.99	793.86	1118.56	628.86	461.33	354	206.03	151.47	182.63	230.12	239.16	215.13	164.33	160.96	173.05	65.1	42.94	35.5	17.52	28.52	16.61	20.28	16.02	14.38	Q17QQ5	G137A_BOVIN	Integral membrane protein GPR137	gpr137	GPR137	Bos taurus (Bovine)				autophagy [GO:0006914]	autophagy [GO:0006914]; negative regulation of bone resorption [GO:0045779]; negative regulation of osteoclast differentiation [GO:0045671]; positive regulation of TORC1 signaling [GO:1904263]; regulation of autophagy [GO:0010506]; regulation of bone remodeling [GO:0046850]; regulation of bone resorption [GO:0045124]; regulation of ossification [GO:0030278]	lysosomal membrane [GO:0005765]
TRINITY_DN341_c1_g1	TRINITY_DN341_c1_g1_i1.p1	sp|Q9D7P6|ISCU_MOUSE^sp|Q9D7P6|ISCU_MOUSE^Q:91-477 H:36-164^89.922%ID^E:6.94e-83^.^.	ISCU_MOUSE	1052.9	424.67	833.41	1139.92	741.29	1104.06	2005.82	1375.88	1224.39	3753.59	2015.92	2943.91	3469.39	3421.72	1888.01	1687.48	1703.31	1783.86	1078.49	796.06	885.64	457.09	482.09	456.62	292.57	281.36	306.58	Q9D7P6	ISCU_MOUSE	Iron-sulfur cluster assembly enzyme ISCU (NifU-like N-terminal domain-containing protein) (NifU-like protein)	iscu	Iscu Nifun	Mus musculus (Mouse)				[2Fe-2S]	[2Fe-2S] cluster assembly [GO:0044571]; [4Fe-4S] cluster assembly [GO:0044572]; intracellular iron ion homeostasis [GO:0006879]; iron-sulfur cluster assembly [GO:0016226]; negative regulation of iron ion import across plasma membrane [GO:1904439]; positive regulation of mitochondrial electron transport, NADH to ubiquinone [GO:1902958]	iron-sulfur cluster assembly complex [GO:1990229]; mitochondrial [2Fe-2S] assembly complex [GO:0099128]; mitochondrion [GO:0005739]	ferrous iron binding [GO:0008198]; iron-sulfur cluster binding [GO:0051536]; iron-sulfur cluster chaperone activity [GO:0140132]; molecular adaptor activity [GO:0060090]; protein homodimerization activity [GO:0042803]; zinc ion binding [GO:0008270]
TRINITY_DN341_c3_g1	TRINITY_DN341_c3_g1_i2.p1	sp|Q3TRM4|PLPL6_MOUSE^sp|Q3TRM4|PLPL6_MOUSE^Q:1-2523 H:526-1354^77.66%ID^E:0^.^.	PLPL6_MOUSE	47.05	16.66	39.97	228.87	121.79	179.07	414.58	256.78	293.11	117.93	95.38	124.2	84.4	88.16	82.66	80.46	62.33	74.58	63.86	53.07	51.79	51.89	53.95	50.98	39.15	49.63	49.17	Q3TRM4	PLPL6_MOUSE	Patatin-like phospholipase domain-containing protein 6 (Neuropathy target esterase) (EC 3.1.1.5)	pnpla6	Pnpla6 Nte	Mus musculus (Mouse)	DEVELOPMENTAL STAGE: Expressed in the embryonic respiratory system, different epithelial structures and strongly in the spinal ganglia, during the development. {ECO:0000269|PubMed:10640712}.		TISSUE SPECIFICITY: Expressed in brain, testes and kidney (at protein level) (PubMed:12640454). Expressed ubiquitously in brain of young mice (PubMed:10640712). Reaching adulthood, there is a most prominent expression in Purkinje cells, granule cells and pyramidal neurons of the hippocampus and some large neurons in the medulla oblongata, nucleus dentatus and pons (PubMed:10640712). {ECO:0000269|PubMed:10640712, ECO:0000269|PubMed:12640454}.	angiogenesis [GO:0001525]	angiogenesis [GO:0001525]; animal organ morphogenesis [GO:0009887]; lipid catabolic process [GO:0016042]; phosphatidylcholine metabolic process [GO:0046470]	cytosol [GO:0005829]; endoplasmic reticulum membrane [GO:0005789]; membrane [GO:0016020]	carboxylic ester hydrolase activity [GO:0052689]; lysophospholipase activity [GO:0004622]
TRINITY_DN341_c3_g2	TRINITY_DN341_c3_g2_i16.p1	sp|A2AJ88|PLPL7_MOUSE^sp|A2AJ88|PLPL7_MOUSE^Q:16-3831 H:3-1289^69.254%ID^E:0^.^.	PLPL7_MOUSE	7.15	1.14	6.46	183.35	108.87	171.17	44.47	59.99	12.75	32.54	45.6	23.57	14.06	19.5	66.44	49.61	23.53	29	17.69	17.78	51.3	4.65	12.02	3.02	28.17	40.38	4.53	A2AJ88	PLPL7_MOUSE	Patatin-like phospholipase domain-containing protein 7 (EC 3.1.1.-) (EC 3.1.1.5) (Neuropathy target esterase-related esterase) (NRE) (NTE-related esterase)	pnpla7	Pnpla7	Mus musculus (Mouse)		INDUCTION: By nutritional conditions (PubMed:18086666, PubMed:22326266). Expression of isoform 3 is switched to the expression of isoform 2 during fasting (PubMed:22326266). {ECO:0000269|PubMed:18086666, ECO:0000269|PubMed:22326266}.; INDUCTION: [Isoform 1]: Expression levels are not affected by fasting. {ECO:0000269|PubMed:22326266}.; INDUCTION: [Isoform 2]: In white adipose tissue, cardiac muscle, skeletal muscle, and testis, expression levels are down-regulated under well-fed conditions and are up-regulated during fasting. {ECO:0000269|PubMed:22326266}.; INDUCTION: [Isoform 3]: In white adipose tissue, cardiac muscle, skeletal muscle, and testis, expression levels are up-regulated under well-fed conditions and are down-regulated during fasting. {ECO:0000269|PubMed:22326266}.	TISSUE SPECIFICITY: [Isoform 1]: Expressed in white and brown adipose tissue, cardiac muscle, skeletal muscle, and testis. {ECO:0000269|PubMed:18086666, ECO:0000269|PubMed:22326266}.; TISSUE SPECIFICITY: [Isoform 2]: Expressed in white adipose tissue, cardiac muscle, skeletal muscle, and testis. {ECO:0000269|PubMed:22326266}.; TISSUE SPECIFICITY: [Isoform 3]: Expressed in white adipose tissue, cardiac muscle, skeletal muscle, and testis. {ECO:0000269|PubMed:22326266}.	phosphatidylcholine catabolic process [GO:0034638]	phosphatidylcholine catabolic process [GO:0034638]	endoplasmic reticulum [GO:0005783]; endoplasmic reticulum membrane [GO:0005789]; lipid droplet [GO:0005811]	lysophospholipase activity [GO:0004622]
TRINITY_DN34202_c0_g1	TRINITY_DN34202_c0_g1_i3.p1	sp|Q9VE87|HMW_DROME^sp|Q9VE87|HMW_DROME^Q:781-1641 H:317-604^50.814%ID^E:2.11e-68^.^.	HMW_DROME	8.72	0	3.04	0	0	4.74	4.47	0	39.54	0.45	29.25	0	0	0.44	2.2	1.32	0	0	0.81	2.04	0	3.36	0.83	0	0	0	0.77	Q9VE87	HMW_DROME	Protein hemingway	hmw	hmw CG7669	Drosophila melanogaster (Fruit fly)	DEVELOPMENTAL STAGE: In the testis, expressed in spermatocytes and elongating spermatids. {ECO:0000269|PubMed:24554765}.		TISSUE SPECIFICITY: Detected in ciliated sensory neurons at all stages of development, and in adult testis. {ECO:0000269|PubMed:24554765}.	detection of mechanical stimulus involved in sensory perception of sound [GO:0050910]	detection of mechanical stimulus involved in sensory perception of sound [GO:0050910]; motile cilium assembly [GO:0044458]; sperm axoneme assembly [GO:0007288]; sperm individualization [GO:0007291]; spermatogenesis [GO:0007283]	cilium [GO:0005929]; cytoplasm [GO:0005737]; perikaryon [GO:0043204]
TRINITY_DN34202_c0_g2	TRINITY_DN34202_c0_g2_i3.p1	sp|Q9VE87|HMW_DROME^sp|Q9VE87|HMW_DROME^Q:283-879 H:311-542^46.414%ID^E:9.89e-51^.^.	HMW_DROME	3.56	37.13	0.89	0	0	0	0	1.02	48.24	0.92	5.12	0	0	0	0	0	0	0	7.45	0	0.83	0	8.45	0	0	0	0.79	Q9VE87	HMW_DROME	Protein hemingway	hmw	hmw CG7669	Drosophila melanogaster (Fruit fly)	DEVELOPMENTAL STAGE: In the testis, expressed in spermatocytes and elongating spermatids. {ECO:0000269|PubMed:24554765}.		TISSUE SPECIFICITY: Detected in ciliated sensory neurons at all stages of development, and in adult testis. {ECO:0000269|PubMed:24554765}.	detection of mechanical stimulus involved in sensory perception of sound [GO:0050910]	detection of mechanical stimulus involved in sensory perception of sound [GO:0050910]; motile cilium assembly [GO:0044458]; sperm axoneme assembly [GO:0007288]; sperm individualization [GO:0007291]; spermatogenesis [GO:0007283]	cilium [GO:0005929]; cytoplasm [GO:0005737]; perikaryon [GO:0043204]
TRINITY_DN3420_c0_g1	TRINITY_DN3420_c0_g1_i1.p1	sp|P97691|FOXM1_RAT^sp|P97691|FOXM1_RAT^Q:55-1302 H:20-441^42.727%ID^E:2.25e-84^.^.`sp|P97691|FOXM1_RAT^sp|P97691|FOXM1_RAT^Q:1618-2007 H:619-755^45.324%ID^E:7.95e-21^.^.	FOXM1_RAT	51.76	16.69	56.87	181	110.21	152.66	171.97	110.48	89.59	92.33	78.68	83.03	139.5	148.98	182.68	177.85	147.44	137.39	58.61	37.44	29.24	10.67	14.91	10.31	13.55	8.86	6.93	P97691	FOXM1_RAT	Forkhead box protein M1 (INS-1 winged helix) (Winged-helix factor from INS-1 cells)	foxm1	Foxm1 Win	Rattus norvegicus (Rat)	DEVELOPMENTAL STAGE: Expressed from 12 dpc to neonate in developing pancreas. Also expressed at 14 dpc in liver, thymus, testis and fat (pregnant mother).	INDUCTION: Activated in S phase.	TISSUE SPECIFICITY: Highly expressed in thymus and testis, but weakly in intestine and lung. Appears to be expressed only in adult organs containing proliferating/cycling cells or in response to growth factors.	cell population proliferation [GO:0008283]	cell population proliferation [GO:0008283]; DNA damage response, signal transduction by p53 class mediator [GO:0030330]; DNA repair [GO:0006281]; G2/M transition of mitotic cell cycle [GO:0000086]; liver development [GO:0001889]; negative regulation of DNA-templated transcription [GO:0045892]; negative regulation of stress-activated MAPK cascade [GO:0032873]; negative regulation of transcription by RNA polymerase II [GO:0000122]; positive regulation of cell population proliferation [GO:0008284]; positive regulation of DNA-templated transcription [GO:0045893]; positive regulation of double-strand break repair [GO:2000781]; positive regulation of stem cell proliferation [GO:2000648]; positive regulation of transcription by RNA polymerase II [GO:0045944]; regulation of cell cycle [GO:0051726]; regulation of cell population proliferation [GO:0042127]; regulation of Ras protein signal transduction [GO:0046578]; regulation of reactive oxygen species metabolic process [GO:2000377]; regulation of transcription by RNA polymerase II [GO:0006357]; response to cAMP [GO:0051591]; response to gonadotropin [GO:0034698]; stem cell proliferation [GO:0072089]; vasculogenesis [GO:0001570]	nucleus [GO:0005634]	DNA binding [GO:0003677]; DNA-binding transcription factor activity [GO:0003700]; protein kinase binding [GO:0019901]; RNA polymerase II transcription regulatory region sequence-specific DNA binding [GO:0000977]; sequence-specific DNA binding [GO:0043565]; transcription cis-regulatory region binding [GO:0000976]
TRINITY_DN34210_c0_g1	TRINITY_DN34210_c0_g1_i10.p1	sp|Q9Z0R4|ITSN1_MOUSE^sp|Q9Z0R4|ITSN1_MOUSE^Q:397-906 H:211-371^43.931%ID^E:1.96e-34^.^.`sp|Q9Z0R4|ITSN1_MOUSE^sp|Q9Z0R4|ITSN1_MOUSE^Q:409-732 H:15-112^37.037%ID^E:1.21e-12^.^.	ITSN1_MOUSE	5.82	270.55	19.45	0	0	0	0	0.45	5.4	0	0	11.92	0	0	0.79	0	0	0	0	0	0	1.13	0.74	0	0	0	3.45	Q9Z0R4	ITSN1_MOUSE	Intersectin-1 (EH and SH3 domains protein 1)	itsn1	Itsn1 Ese1 Itsn	Mus musculus (Mouse)			TISSUE SPECIFICITY: Detected in brain, adrenal gland and heart (PubMed:16914641, PubMed:18676989). Detected in neurons at the calyx of Held (at protein level) (PubMed:23633571). Isoform 1: Primarily detected in brain neurons. Isoform 2: Primarily detected in glia (at protein level) (PubMed:18676989). Widely expressed. Expressed at high levels in brain, heart and skeletal muscle (PubMed:10064583). {ECO:0000269|PubMed:10064583, ECO:0000269|PubMed:16914641, ECO:0000269|PubMed:18676989, ECO:0000269|PubMed:23633571}.	cell-cell signaling [GO:0007267]	cell-cell signaling [GO:0007267]; endocytosis [GO:0006897]; exocytosis [GO:0006887]; negative regulation of neuron apoptotic process [GO:0043524]; neuron apoptotic process [GO:0051402]; positive regulation of phosphatidylinositol 3-kinase/protein kinase B signal transduction [GO:0051897]; protein transport [GO:0015031]; small GTPase-mediated signal transduction [GO:0007264]; synaptic vesicle endocytosis [GO:0048488]	calyx of Held [GO:0044305]; clathrin-coated pit [GO:0005905]; cytoplasm [GO:0005737]; cytosol [GO:0005829]; endocytic vesicle [GO:0030139]; lamellipodium [GO:0030027]; nuclear envelope [GO:0005635]; plasma membrane [GO:0005886]; presynaptic endocytic zone [GO:0098833]; recycling endosome [GO:0055037]	calcium ion binding [GO:0005509]; guanyl-nucleotide exchange factor activity [GO:0005085]; kinase activator activity [GO:0019209]
TRINITY_DN34218_c0_g1	TRINITY_DN34218_c0_g1_i3.p1	sp|A0QS30|RECC_MYCS2^sp|A0QS30|RECC_MYCS2^Q:4-588 H:826-1006^27.228%ID^E:1.11e-08^.^.	RECC_MYCS2	0	4.58	3.77	0	173.42	2.28	0	0	0	0	0	0	0	0	0	0	0	0	0	0	0	0	0	0	0	0	0	A0QS30	RECC_MYCS2	RecBCD enzyme subunit RecC (Exonuclease V subunit RecC) (ExoV subunit RecC) (Helicase/nuclease RecBCD subunit RecC)	recc	recC MSMEG_1328 MSMEI_1290	Mycolicibacterium smegmatis (strain ATCC 700084 / mc(2)155) (Mycobacterium smegmatis)				double-strand break repair via homologous recombination [GO:0000724]	double-strand break repair via homologous recombination [GO:0000724]	exodeoxyribonuclease V complex [GO:0009338]	ATP binding [GO:0005524]; DNA binding [GO:0003677]; DNA helicase activity [GO:0003678]; exodeoxyribonuclease V activity [GO:0008854]
TRINITY_DN34223_c0_g1	TRINITY_DN34223_c0_g1_i13.p2	sp|O77784|IDH3B_BOVIN^sp|O77784|IDH3B_BOVIN^Q:43-588 H:2-207^53.365%ID^E:3.61e-65^.^.	IDH3B_BOVIN	67.43	40.75	90.41	0	0	0	9.29	1.71	41.27	12.38	100.57	10.5	4.27	0	1.54	0	0	0	0	0	1.41	3.49	12.77	0	0	0	14.18	O77784	IDH3B_BOVIN	Isocitrate dehydrogenase [NAD] subunit beta, mitochondrial (Isocitric dehydrogenase subunit beta) (NAD(+)-isocitrate dehydrogenase subunit 1) (IDH1) (NAD(+)-specific ICDH subunit beta)	idh3b	IDH3B	Bos taurus (Bovine)			TISSUE SPECIFICITY: Isoform A is predominant in heart muscle; also found in brain, kidney and liver. Isoform B is present in kidney and liver.	isocitrate metabolic process [GO:0006102]	isocitrate metabolic process [GO:0006102]; tricarboxylic acid cycle [GO:0006099]	isocitrate dehydrogenase complex (NAD+) [GO:0045242]; mitochondrion [GO:0005739]	magnesium ion binding [GO:0000287]; NAD binding [GO:0051287]; oxidoreductase activity, acting on the CH-OH group of donors, NAD or NADP as acceptor [GO:0016616]
TRINITY_DN34223_c1_g1	TRINITY_DN34223_c1_g1_i1.p1	sp|O77784|IDH3B_BOVIN^sp|O77784|IDH3B_BOVIN^Q:124-396 H:52-142^52.174%ID^E:3.46e-24^.^.	IDH3B_BOVIN	0	84.64	0	0	0	0	6.39	0	56.78	0	2.64	0	0	0	0	2.72	0	0	5.09	0	2.65	16.19	13.08	0	0	0	2.55	O77784	IDH3B_BOVIN	Isocitrate dehydrogenase [NAD] subunit beta, mitochondrial (Isocitric dehydrogenase subunit beta) (NAD(+)-isocitrate dehydrogenase subunit 1) (IDH1) (NAD(+)-specific ICDH subunit beta)	idh3b	IDH3B	Bos taurus (Bovine)			TISSUE SPECIFICITY: Isoform A is predominant in heart muscle; also found in brain, kidney and liver. Isoform B is present in kidney and liver.	isocitrate metabolic process [GO:0006102]	isocitrate metabolic process [GO:0006102]; tricarboxylic acid cycle [GO:0006099]	isocitrate dehydrogenase complex (NAD+) [GO:0045242]; mitochondrion [GO:0005739]	magnesium ion binding [GO:0000287]; NAD binding [GO:0051287]; oxidoreductase activity, acting on the CH-OH group of donors, NAD or NADP as acceptor [GO:0016616]
TRINITY_DN34229_c0_g2	TRINITY_DN34229_c0_g2_i3.p1	sp|P08247|SYPH_HUMAN^sp|P08247|SYPH_HUMAN^Q:1-876 H:7-313^61.709%ID^E:5.78e-130^.^.	SYPH_HUMAN	0	0	0	0	0	0	0	0	0	0	3.45	3.64	2.74	8.13	20.18	78.75	84.93	85.32	370.45	299.32	272.91	341.8	378.1	313.48	265.36	331.09	332.86	P08247	SYPH_HUMAN	Synaptophysin (Major synaptic vesicle protein p38)	syp	SYP	Homo sapiens (Human)			TISSUE SPECIFICITY: Expressed in the brain, with expression in the hippocampus, the neuropil in the dentate gyrus, where expression is higher in the outer half of the molecular layer than in the inner half, and in the neuropil of CA4 and CA3 (PubMed:8838578). Expressed in the putamen (at protein level) (PubMed:17296554). {ECO:0000269|PubMed:17296554, ECO:0000269|PubMed:8838578}.	endocytosis [GO:0006897]	endocytosis [GO:0006897]; regulation of long-term neuronal synaptic plasticity [GO:0048169]; regulation of neuronal synaptic plasticity [GO:0048168]; regulation of opioid receptor signaling pathway [GO:2000474]; regulation of short-term neuronal synaptic plasticity [GO:0048172]; regulation of synaptic vesicle priming [GO:0010807]; synaptic vesicle maturation [GO:0016188]; synaptic vesicle membrane organization [GO:0048499]	excitatory synapse [GO:0060076]; neuromuscular junction [GO:0031594]; neuron projection [GO:0043005]; perinuclear region of cytoplasm [GO:0048471]; presynaptic active zone [GO:0048786]; presynaptic membrane [GO:0042734]; Schaffer collateral - CA1 synapse [GO:0098685]; synaptic vesicle [GO:0008021]; synaptic vesicle membrane [GO:0030672]; terminal bouton [GO:0043195]	cholesterol binding [GO:0015485]; identical protein binding [GO:0042802]; SH2 domain binding [GO:0042169]
TRINITY_DN34238_c0_g1	TRINITY_DN34238_c0_g1_i3.p1	sp|Q9U518|ASPG_DIRIM^sp|Q9U518|ASPG_DIRIM^Q:31-963 H:4-316^49.045%ID^E:6.82e-98^.^.	ASPG_DIRIM	12.86	0	15.21	0	0	0	5.51	1.84	11.11	2.49	23.11	4.06	0	0	0	0	0	0	0	0	0	1.55	0.76	0	0	0	0	Q9U518	ASPG_DIRIM	L-asparaginase (EC 3.5.1.1) (DiAsp) (L-asparagine amidohydrolase)			Dirofilaria immitis (Canine heartworm)	DEVELOPMENTAL STAGE: Adult and larval stages. {ECO:0000269|PubMed:10579432}.		TISSUE SPECIFICITY: May be present in the larval cuticle. {ECO:0000269|PubMed:10579432}.	asparagine metabolic process [GO:0006528]	asparagine metabolic process [GO:0006528]		asparaginase activity [GO:0004067]
TRINITY_DN3423_c0_g1	TRINITY_DN3423_c0_g1_i2.p1	sp|Q9QYE3|BC11A_MOUSE^sp|Q9QYE3|BC11A_MOUSE^Q:1-1629 H:1-483^55.06%ID^E:7.29e-149^.^.`sp|Q9QYE3|BC11A_MOUSE^sp|Q9QYE3|BC11A_MOUSE^Q:1303-1461 H:740-792^71.698%ID^E:5.15e-17^.^.	BC11A_MOUSE	0	0	0	1.12	6.84	0	0	0	0	0.88	1.23	0	1.29	0.43	17.7	87.78	83.29	83.75	106.08	78.2	81.41	18.51	21.05	22.79	13.87	10.96	10.17	Q9QYE3	BC11A_MOUSE	BCL11 transcription factor A (B-cell CLL/lymphoma 11A) (B-cell lymphoma/leukemia 11A) (BCL-11A) (COUP-TF-interacting protein 1) (Ecotropic viral integration site 9 protein) (EVI-9)	bcl11a	Bcl11a Ctip1 Evi9 Kiaa1809	Mus musculus (Mouse)	DEVELOPMENTAL STAGE: Highly expressed in the developing embryo. Expressed in developing brain from 10.5 dpc, with highest expression in the forebrain between 12.5 dpc and 14.5 dpc. Central nervous system expression persists throughout the postnatal period in the cortex, hippocampus, olfactory buld, and, to a lesser extent, in the cerebellum. {ECO:0000269|PubMed:27453576}.		TISSUE SPECIFICITY: Isoforms are expressed in a tissue-specific fashion. Isoforms 1, isoform 2, and isoform 3 are expressed at similar levels in testis, kidney and spleen. Isoform 1 is expressed in the stomach, and isoform 2 is expressed exclusively in the lung. Overexpression following proviral integration in hematopoietic cells results in the generation of myeloid leukemia.	B cell differentiation [GO:0030183]	B cell differentiation [GO:0030183]; gene expression [GO:0010467]; negative regulation of gene expression [GO:0010629]; negative regulation of transcription by RNA polymerase II [GO:0000122]; protein sumoylation [GO:0016925]; T cell differentiation [GO:0030217]	cytoplasm [GO:0005737]; nuclear body [GO:0016604]; nucleus [GO:0005634]; SWI/SNF complex [GO:0016514]	transcription corepressor activity [GO:0003714]; zinc ion binding [GO:0008270]
TRINITY_DN34241_c0_g1	TRINITY_DN34241_c0_g1_i2.p1	sp|P18729|ZG57_XENLA^sp|P18729|ZG57_XENLA^Q:1-624 H:105-312^50.481%ID^E:1.61e-69^.^.`sp|P18729|ZG57_XENLA^sp|P18729|ZG57_XENLA^Q:1-636 H:49-260^50.943%ID^E:5.21e-69^.^.`sp|P18729|ZG57_XENLA^sp|P18729|ZG57_XENLA^Q:1-636 H:21-232^49.057%ID^E:2.55e-67^.^.`sp|P18729|ZG57_XENLA^sp|P18729|ZG57_XENLA^Q:1-636 H:77-288^48.585%ID^E:6.86e-66^.^.`sp|P18729|ZG57_XENLA^sp|P18729|ZG57_XENLA^Q:1-612 H:133-336^46.569%ID^E:1.95e-61^.^.`sp|P18729|ZG57_XENLA^sp|P18729|ZG57_XENLA^Q:28-636 H:2-204^47.291%ID^E:6.42e-58^.^.`sp|P18729|ZG57_XENLA^sp|P18729|ZG57_XENLA^Q:109-636 H:1-176^50.568%ID^E:1.19e-54^.^.	ZG57_XENLA	0	0	0	21.2	20.52	37.4	28.12	14.78	9.59	17.33	3.71	14.26	15.7	20.95	23.4	13.68	15.34	9.4	6.9	8.49	6.08	6.05	12.89	2.46	0	0	0	P18729	ZG57_XENLA	Gastrula zinc finger protein XlCGF57.1			Xenopus laevis (African clawed frog)				negative regulation of transcription by RNA polymerase II [GO:0000122]	negative regulation of transcription by RNA polymerase II [GO:0000122]; regulation of cytokine production [GO:0001817]; regulation of immune system process [GO:0002682]	nucleoplasm [GO:0005654]	DNA-binding transcription repressor activity, RNA polymerase II-specific [GO:0001227]; RNA polymerase II cis-regulatory region sequence-specific DNA binding [GO:0000978]; zinc ion binding [GO:0008270]
TRINITY_DN34241_c0_g3	TRINITY_DN34241_c0_g3_i1.p1	sp|P18737|ZG8_XENLA^sp|P18737|ZG8_XENLA^Q:232-516 H:7-101^60%ID^E:9.72e-31^.^.`sp|P18737|ZG8_XENLA^sp|P18737|ZG8_XENLA^Q:232-516 H:35-129^54.737%ID^E:2.87e-26^.^.`sp|P18737|ZG8_XENLA^sp|P18737|ZG8_XENLA^Q:235-513 H:64-156^54.839%ID^E:6.56e-26^.^.`sp|P18737|ZG8_XENLA^sp|P18737|ZG8_XENLA^Q:232-516 H:91-185^48.421%ID^E:1.86e-22^.^.`sp|P18737|ZG8_XENLA^sp|P18737|ZG8_XENLA^Q:301-516 H:2-73^61.111%ID^E:7.75e-22^.^.`sp|P18737|ZG8_XENLA^sp|P18737|ZG8_XENLA^Q:232-465 H:119-196^47.436%ID^E:7.79e-16^.^.`sp|P18737|ZG8_XENLA^sp|P18737|ZG8_XENLA^Q:382-516 H:1-45^68.889%ID^E:7.56e-13^.^.	ZG8_XENLA	8.11	0	1.82	172.58	115.18	121.34	10.52	4.18	0	7.55	1.75	0	13.03	3.67	8.59	21.81	12.65	13.36	8.46	6.9	3.47	0	3.48	1.73	1.66	0	0	P18737	ZG8_XENLA	Gastrula zinc finger protein XlCGF8.2DB			Xenopus laevis (African clawed frog)				#VALUE!		nucleus [GO:0005634]	DNA-binding transcription factor activity, RNA polymerase II-specific [GO:0000981]; RNA polymerase II cis-regulatory region sequence-specific DNA binding [GO:0000978]; zinc ion binding [GO:0008270]
TRINITY_DN34245_c0_g1	TRINITY_DN34245_c0_g1_i1.p1	sp|Q9UKZ9|PCOC2_HUMAN^sp|Q9UKZ9|PCOC2_HUMAN^Q:1078-1452 H:292-415^39.2%ID^E:3.48e-22^.^.`sp|Q9UKZ9|PCOC2_HUMAN^sp|Q9UKZ9|PCOC2_HUMAN^Q:4-165 H:218-271^57.407%ID^E:4.81e-13^.^.`sp|Q9UKZ9|PCOC2_HUMAN^sp|Q9UKZ9|PCOC2_HUMAN^Q:19-207 H:99-161^36.508%ID^E:1.73e-07^.^.	PCOC2_HUMAN	0	0	0	0	0	0	0.57	0	0	0	0	0	0	0	0	0	0	1.55	13.96	11.69	9.32	12.54	33.21	10.97	5.42	8.71	7.96	Q9UKZ9	PCOC2_HUMAN	Procollagen C-endopeptidase enhancer 2 (Procollagen COOH-terminal proteinase enhancer 2) (PCPE-2) (Procollagen C-proteinase enhancer 2)	pcolce2	PCOLCE2 PCPE2 UNQ250/PRO287	Homo sapiens (Human)			TISSUE SPECIFICITY: Highly expressed in the heart, trabecular meshwork, pituitary gland, bladder, mammary gland, trachea and placenta and weakly expressed in the brain. Expressed in cartilage. {ECO:0000269|PubMed:10873381, ECO:0000269|PubMed:11597177, ECO:0000269|PubMed:12393877}.	cellular response to leukemia inhibitory factor [GO:1990830]	cellular response to leukemia inhibitory factor [GO:1990830]	extracellular region [GO:0005576]	collagen binding [GO:0005518]; heparin binding [GO:0008201]; peptidase activator activity [GO:0016504]
TRINITY_DN34246_c0_g2	TRINITY_DN34246_c0_g2_i1.p1	sp|Q3ZBT5|STX7_BOVIN^sp|Q3ZBT5|STX7_BOVIN^Q:4-675 H:20-236^40.611%ID^E:5.3e-37^.^.	STX7_BOVIN	0	11.72	0	0	0	108.19	0	0	1.29	0	0	0	0	0	0	0	0	0	0	0	0	1.17	0	0	0	0	2.17	Q3ZBT5	STX7_BOVIN	Syntaxin-7	stx7	STX7	Bos taurus (Bovine)				intracellular protein transport [GO:0006886]	intracellular protein transport [GO:0006886]; organelle assembly [GO:0070925]; positive regulation of receptor localization to synapse [GO:1902685]; positive regulation of T cell mediated cytotoxicity [GO:0001916]; regulation of protein localization to plasma membrane [GO:1903076]; vesicle docking [GO:0048278]; vesicle fusion [GO:0006906]	azurophil granule [GO:0042582]; early endosome membrane [GO:0031901]; endocytic vesicle [GO:0030139]; endomembrane system [GO:0012505]; immunological synapse [GO:0001772]; late endosome [GO:0005770]; perinuclear region of cytoplasm [GO:0048471]; recycling endosome [GO:0055037]; SNARE complex [GO:0031201]; synaptic vesicle [GO:0008021]; tertiary granule [GO:0070820]	chloride channel inhibitor activity [GO:0019869]; SNAP receptor activity [GO:0005484]; SNARE binding [GO:0000149]; syntaxin binding [GO:0019905]
TRINITY_DN3424_c0_g2	TRINITY_DN3424_c0_g2_i1.p2	sp|Q9VNE9|RL13A_DROME^sp|Q9VNE9|RL13A_DROME^Q:1-381 H:79-205^99.213%ID^E:1.49e-87^.^.	RL13A_DROME	26.25	0	66.78	0	0	442	0	0	39.97	0	27.8	0	0	0	0	0	0	0	0	0	0	14.22	11.02	0	0	0	0	Q9VNE9	RL13A_DROME	Large ribosomal subunit protein uL13 (60S ribosomal protein L13a)	rpl13a	RpL13A CG1475	Drosophila melanogaster (Fruit fly)				cytoplasmic translation [GO:0002181]	cytoplasmic translation [GO:0002181]; negative regulation of translation [GO:0017148]	cytosolic large ribosomal subunit [GO:0022625]; cytosolic ribosome [GO:0022626]; ribosome [GO:0005840]	mRNA binding [GO:0003729]; structural constituent of ribosome [GO:0003735]
TRINITY_DN34250_c0_g1	TRINITY_DN34250_c0_g1_i1.p1	sp|P30044|PRDX5_HUMAN^sp|P30044|PRDX5_HUMAN^Q:55-573 H:43-214^66.474%ID^E:3.91e-83^.^.	PRDX5_HUMAN	475.46	185.54	430.94	828.93	634.34	619.44	841.56	516.69	518.71	911.62	806.52	930.27	1676.69	1892.98	2070.89	2170.07	2282.81	2150.52	2173.12	1704.04	1525.14	1488.74	1528.85	1333.22	1088.27	1146.81	992.76	P30044	PRDX5_HUMAN	Peroxiredoxin-5, mitochondrial (EC 1.11.1.24) (Alu corepressor 1) (Antioxidant enzyme B166) (AOEB166) (Liver tissue 2D-page spot 71B) (PLP) (Peroxiredoxin V) (Prx-V) (Peroxisomal antioxidant enzyme) (TPx type VI) (Thioredoxin peroxidase PMP20) (Thioredoxin-dependent peroxiredoxin 5)	prdx5	PRDX5 ACR1 SBBI10	Homo sapiens (Human)			TISSUE SPECIFICITY: Widely expressed. {ECO:0000269|PubMed:10521424}.	cell redox homeostasis [GO:0045454]	cell redox homeostasis [GO:0045454]; cellular response to oxidative stress [GO:0034599]; cellular response to reactive oxygen species [GO:0034614]; hydrogen peroxide catabolic process [GO:0042744]; inflammatory response [GO:0006954]; negative regulation of apoptotic process [GO:0043066]; negative regulation of oxidoreductase activity [GO:0051354]; negative regulation of transcription by RNA polymerase III [GO:0016480]; positive regulation of collagen biosynthetic process [GO:0032967]; reactive nitrogen species metabolic process [GO:2001057]; regulation of apoptosis involved in tissue homeostasis [GO:0060785]; response to oxidative stress [GO:0006979]	cytoplasm [GO:0005737]; cytoplasmic vesicle [GO:0031410]; cytosol [GO:0005829]; extracellular exosome [GO:0070062]; extracellular space [GO:0005615]; intracellular membrane-bounded organelle [GO:0043231]; mitochondrial matrix [GO:0005759]; mitochondrion [GO:0005739]; nucleus [GO:0005634]; perinuclear region of cytoplasm [GO:0048471]; peroxisomal matrix [GO:0005782]; peroxisome [GO:0005777]	antioxidant activity [GO:0016209]; cysteine-type endopeptidase inhibitor activity involved in apoptotic process [GO:0043027]; identical protein binding [GO:0042802]; peroxidase activity [GO:0004601]; peroxynitrite reductase activity [GO:0072541]; RNA polymerase III transcription regulatory region sequence-specific DNA binding [GO:0001016]; signaling receptor binding [GO:0005102]; thioredoxin peroxidase activity [GO:0008379]
TRINITY_DN34253_c0_g2	TRINITY_DN34253_c0_g2_i3.p1	sp|Q9U1M2|TM120_DROME^sp|Q9U1M2|TM120_DROME^Q:1-1089 H:1-363^89.807%ID^E:0^.^.	TM120_DROME	15.35	130.81	8.11	0	0	10.41	0	0	10.14	1.29	25.46	3.17	0	0	0.98	0.63	0	0	0	0	0	1.21	1.78	0	0	0	3.08	Q9U1M2	TM120_DROME	Transmembrane protein 120 homolog	cg32795	CG32795	Drosophila melanogaster (Fruit fly)				defense response to Gram-negative bacterium [GO:0050829]	defense response to Gram-negative bacterium [GO:0050829]; positive regulation of innate immune response [GO:0045089]	membrane [GO:0016020]
TRINITY_DN34256_c0_g1	TRINITY_DN34256_c0_g1_i3.p1	sp|Q9CQC7|NDUB4_MOUSE^sp|Q9CQC7|NDUB4_MOUSE^Q:4-378 H:4-128^58.73%ID^E:1.56e-36^.^.	NDUB4_MOUSE	1434.78	654.16	1265.9	494.22	331.48	571.79	1548.55	981.77	1177.57	2135.08	1811.65	1879.25	2302.26	2539.8	2381.97	2768.41	2672.84	2432.58	2897.34	2399.48	2257.76	3163.69	3366.87	2818.9	3248.99	3246.28	3394.06	Q9CQC7	NDUB4_MOUSE	NADH dehydrogenase [ubiquinone] 1 beta subcomplex subunit 4 (Complex I-B15) (CI-B15) (NADH-ubiquinone oxidoreductase B15 subunit)	ndufb4	Ndufb4	Mus musculus (Mouse)				aerobic respiration [GO:0009060]	aerobic respiration [GO:0009060]; proton motive force-driven mitochondrial ATP synthesis [GO:0042776]	mitochondrial inner membrane [GO:0005743]; mitochondrion [GO:0005739]; nucleoplasm [GO:0005654]; respiratory chain complex I [GO:0045271]
TRINITY_DN34258_c0_g1	TRINITY_DN34258_c0_g1_i3.p1	sp|Q0IHW8|CLU_XENTR^sp|Q0IHW8|CLU_XENTR^Q:1-2808 H:287-1259^51.175%ID^E:0^.^.	CLU_XENTR	0	0	0	4.04	3.23	0.57	0.54	0.27	0.25	0	0	0	0.24	0.24	0.24	1.2	0.95	1.47	5.77	3.06	2.65	4.81	9.48	8.18	13.75	7.67	9.84	Q0IHW8	CLU_XENTR	Clustered mitochondria protein homolog	cluh	cluh	Xenopus tropicalis (Western clawed frog) (Silurana tropicalis)				intracellular distribution of mitochondria [GO:0048312]	intracellular distribution of mitochondria [GO:0048312]; mitochondrion organization [GO:0007005]	cytoplasm [GO:0005737]	mRNA binding [GO:0003729]
TRINITY_DN3425_c0_g1	TRINITY_DN3425_c0_g1_i1.p1	sp|Q5E9Z7|RPC4_BOVIN^sp|Q5E9Z7|RPC4_BOVIN^Q:70-1152 H:26-396^60.215%ID^E:3.52e-112^.^.	RPC4_BOVIN	118.08	52.95	74.3	288.35	208.42	171.57	453.38	346.01	299.34	287.03	220.72	256.68	231.92	279.59	203.08	209.67	221.52	185.91	187	172.54	144.23	112.83	128.07	102.7	89.22	80.11	80.58	Q5E9Z7	RPC4_BOVIN	DNA-directed RNA polymerase III subunit RPC4 (RNA polymerase III subunit C4) (DNA-directed RNA polymerase III subunit D)	polr3d	POLR3D	Bos taurus (Bovine)				defense response to virus [GO:0051607]	defense response to virus [GO:0051607]; innate immune response [GO:0045087]; positive regulation of innate immune response [GO:0045089]; positive regulation of interferon-beta production [GO:0032728]; tRNA transcription by RNA polymerase III [GO:0042797]	RNA polymerase III complex [GO:0005666]	DNA binding [GO:0003677]
TRINITY_DN34267_c0_g1	TRINITY_DN34267_c0_g1_i3.p1	sp|Q9W0I6|SAC1_DROME^sp|Q9W0I6|SAC1_DROME^Q:10-1755 H:6-589^80.308%ID^E:0^.^.	SAC1_DROME	6.44	415.56	18.83	0	0	0	0	2.77	6.94	0	0.77	12.25	0	0	0.81	0.81	0	0.42	0	0	0	5.82	3.06	0	0	0	4.26	Q9W0I6	SAC1_DROME	Phosphatidylinositol-3-phosphatase SAC1 (EC 3.1.3.64) (Phosphatidylinositol-4-phosphate phosphatase) (Suppressor of actin mutations 1-like protein)	sac1	Sac1 Sacm1l CG9128	Drosophila melanogaster (Fruit fly)				axo-dendritic transport [GO:0008088]	axo-dendritic transport [GO:0008088]; axon midline choice point recognition [GO:0016199]; cytoplasmic microtubule organization [GO:0031122]; dorsal closure, amnioserosa morphology change [GO:0046664]; lumen formation, open tracheal system [GO:0035149]; negative regulation of JNK cascade [GO:0046329]; negative regulation of smoothened signaling pathway [GO:0045879]; phosphatidylinositol dephosphorylation [GO:0046856]; phosphatidylinositol metabolic process [GO:0046488]; synapse maturation [GO:0060074]	axon [GO:0030424]; endomembrane system [GO:0012505]; endoplasmic reticulum [GO:0005783]; endoplasmic reticulum membrane [GO:0005789]; Golgi membrane [GO:0000139]; neuronal cell body [GO:0043025]; sensory dendrite [GO:0071683]	phosphatase activity [GO:0016791]; phosphatidylinositol phosphate phosphatase activity [GO:0052866]; phosphatidylinositol-3-phosphate phosphatase activity [GO:0004438]; phosphatidylinositol-4-phosphate phosphatase activity [GO:0043812]
TRINITY_DN34278_c0_g1	TRINITY_DN34278_c0_g1_i1.p1	sp|Q5XIV0|TET5C_RAT^sp|Q5XIV0|TET5C_RAT^Q:28-1071 H:4-341^61.605%ID^E:8.79e-142^.^.	TET5C_RAT	35.9	5.41	88.13	0	0	0	2.12	4.97	12.5	1.92	23.13	3.76	0	0	0	0	0	0	0	0	0	0	4.7	0	0	0	1.1	Q5XIV0	TET5C_RAT	Terminal nucleotidyltransferase 5C (EC 2.7.7.19)	tent5c	Tent5c Fam46c	Rattus norvegicus (Rat)				in utero embryonic development [GO:0001701]	in utero embryonic development [GO:0001701]; mRNA stabilization [GO:0048255]; negative regulation of cell differentiation [GO:0045596]	centrosome [GO:0005813]; cytoplasm [GO:0005737]; nucleoplasm [GO:0005654]; nucleus [GO:0005634]	poly(A) RNA polymerase activity [GO:1990817]; RNA binding [GO:0003723]
TRINITY_DN34284_c0_g1	TRINITY_DN34284_c0_g1_i11.p1	sp|P91928|MIC60_DROME^sp|P91928|MIC60_DROME^Q:1-813 H:469-739^87.085%ID^E:2.69e-134^.^.	MIC60_DROME	34.93	11.15	79.33	0	0	0	3.2	0	29.04	4.59	46.42	2.51	0	0	0.28	0	0	0	0.26	0	0.25	0.79	5.73	0	0	0.9	13.17	P91928	MIC60_DROME	MICOS complex subunit Mic60	mitofilin	Mitofilin CG6455	Drosophila melanogaster (Fruit fly)				cristae formation [GO:0042407]	cristae formation [GO:0042407]; mitochondrion organization [GO:0007005]	cytoplasm [GO:0005737]; MICOS complex [GO:0061617]; mitochondrial inner membrane [GO:0005743]; mitochondrion [GO:0005739]	ATP-dependent protein binding [GO:0043008]; protein kinase binding [GO:0019901]
TRINITY_DN34285_c0_g1	TRINITY_DN34285_c0_g1_i10.p1	sp|P45844|ABCG1_HUMAN^sp|P45844|ABCG1_HUMAN^Q:7-339 H:567-678^50%ID^E:1.7e-31^.^.	ABCG1_HUMAN	90.13	387.46	16.03	0	0	0	9.26	0.87	104.58	22.32	58.46	8.72	0	0	0	1.2	0	0	11.2	2.96	0	5.09	17.19	0	0	0	12.76	P45844	ABCG1_HUMAN	ATP-binding cassette sub-family G member 1 (EC 7.6.2.-) (ATP-binding cassette transporter 8) (White protein homolog)	abcg1	ABCG1 ABC8 WHT1	Homo sapiens (Human)		INDUCTION: Strongly induced in monocyte-derived macrophages during cholesterol influx. Conversely, mRNA and protein expression are suppressed by lipid efflux. Induction is mediated by the liver X receptor/retinoid X receptor (LXR/RXR) pathway. Not induced by bacterial lipopolysaccharides (LPS). Repressed by ZNF202. {ECO:0000269|PubMed:10639163, ECO:0000269|PubMed:10799558, ECO:0000269|PubMed:11279031, ECO:0000269|PubMed:12032171, ECO:0000269|PubMed:16702602, ECO:0000269|PubMed:17408620}.	TISSUE SPECIFICITY: Expressed in several tissues. Expressed in macrophages; expression is increased in macrophages from patients with Tangier disease. {ECO:0000269|PubMed:11350058}.	amyloid precursor protein catabolic process [GO:0042987]	amyloid precursor protein catabolic process [GO:0042987]; cellular response to high density lipoprotein particle stimulus [GO:0071403]; cholesterol efflux [GO:0033344]; cholesterol homeostasis [GO:0042632]; cholesterol metabolic process [GO:0008203]; glycoprotein transport [GO:0034436]; high-density lipoprotein particle remodeling [GO:0034375]; intracellular cholesterol transport [GO:0032367]; low-density lipoprotein particle remodeling [GO:0034374]; negative regulation of cholesterol storage [GO:0010887]; negative regulation of macrophage derived foam cell differentiation [GO:0010745]; phospholipid efflux [GO:0033700]; phospholipid homeostasis [GO:0055091]; positive regulation of amyloid-beta formation [GO:1902004]; positive regulation of cholesterol biosynthetic process [GO:0045542]; positive regulation of cholesterol efflux [GO:0010875]; positive regulation of protein secretion [GO:0050714]; regulation of cholesterol metabolic process [GO:0090181]; response to lipid [GO:0033993]; reverse cholesterol transport [GO:0043691]; transmembrane transport [GO:0055085]; xenobiotic detoxification by transmembrane export across the plasma membrane [GO:1990961]	endoplasmic reticulum membrane [GO:0005789]; endosome [GO:0005768]; external side of plasma membrane [GO:0009897]; Golgi apparatus [GO:0005794]; Golgi membrane [GO:0000139]; intracellular membrane-bounded organelle [GO:0043231]; mitochondrion [GO:0005739]; nucleoplasm [GO:0005654]; plasma membrane [GO:0005886]; recycling endosome [GO:0055037]	ABC-type sterol transporter activity [GO:0034041]; ADP binding [GO:0043531]; ATP binding [GO:0005524]; ATP hydrolysis activity [GO:0016887]; cholesterol binding [GO:0015485]; cholesterol transfer activity [GO:0120020]; floppase activity [GO:0140328]; phosphatidylcholine floppase activity [GO:0090554]; phospholipid binding [GO:0005543]; protein heterodimerization activity [GO:0046982]; protein homodimerization activity [GO:0042803]; toxin transmembrane transporter activity [GO:0019534]
TRINITY_DN342876_c0_g1	TRINITY_DN342876_c0_g1_i1.p1	sp|Q3MHM7|RL35_BOVIN^sp|Q3MHM7|RL35_BOVIN^Q:13-372 H:4-123^65.833%ID^E:6.08e-47^.^.	RL35_BOVIN	0	0	0	0	0	0	14.03	0	0	12.53	8.69	0	27.97	9.12	0	56.59	38.81	28.73	69.79	28.73	67.02	38.54	45.9	60.07	0	0	0	Q3MHM7	RL35_BOVIN	Large ribosomal subunit protein uL29 (60S ribosomal protein L35)	rpl35	RPL35	Bos taurus (Bovine)				maturation of LSU-rRNA from tricistronic rRNA transcript (SSU-rRNA, 5.8S rRNA, LSU-rRNA) [GO:0000463]	maturation of LSU-rRNA from tricistronic rRNA transcript (SSU-rRNA, 5.8S rRNA, LSU-rRNA) [GO:0000463]; translation [GO:0006412]	cytosolic large ribosomal subunit [GO:0022625]	mRNA binding [GO:0003729]; structural constituent of ribosome [GO:0003735]
TRINITY_DN34289_c0_g1	TRINITY_DN34289_c0_g1_i11.p2	sp|Q13867|BLMH_HUMAN^sp|Q13867|BLMH_HUMAN^Q:1-810 H:105-373^56.296%ID^E:1.9e-111^.^.	BLMH_HUMAN	16.5	29.93	52.88	0	0	0	0	0	24.76	2.44	43.06	0	1.91	0	2.03	0	0	0	0.93	0	0	0	10.83	0	0	0	4.24	Q13867	BLMH_HUMAN	Bleomycin hydrolase (BH) (BLM hydrolase) (BMH) (EC 3.4.22.40)	blmh	BLMH	Homo sapiens (Human)				homocysteine catabolic process [GO:0043418]	homocysteine catabolic process [GO:0043418]; protein polyubiquitination [GO:0000209]; proteolysis [GO:0006508]; response to toxic substance [GO:0009636]; response to xenobiotic stimulus [GO:0009410]	cytoplasm [GO:0005737]; cytosol [GO:0005829]; extracellular exosome [GO:0070062]; nucleus [GO:0005634]	aminopeptidase activity [GO:0004177]; carboxypeptidase activity [GO:0004180]; cysteine-type aminopeptidase activity [GO:0070005]; cysteine-type endopeptidase activity [GO:0004197]; cysteine-type peptidase activity [GO:0008234]; identical protein binding [GO:0042802]
TRINITY_DN34295_c0_g1	TRINITY_DN34295_c0_g1_i2.p1	sp|P87362|BLMH_CHICK^sp|P87362|BLMH_CHICK^Q:10-1356 H:5-454^78%ID^E:0^.^.	BLMH_CHICK	5.94	1.18	6.99	78.57	61.19	80.17	141.04	102.18	90.11	454.84	308.81	425.94	599.3	622.07	592.67	654.38	616.15	576.82	405.51	338.68	285.41	235.92	217.41	185.73	170.52	142.38	156.97	P87362	BLMH_CHICK	Bleomycin hydrolase (BH) (BLM hydrolase) (BMH) (EC 3.4.22.40) (Aminopeptidase H)	blmh	BLMH	Gallus gallus (Chicken)				homocysteine catabolic process [GO:0043418]	homocysteine catabolic process [GO:0043418]; proteolysis [GO:0006508]; response to toxic substance [GO:0009636]	cytoplasm [GO:0005737]	aminopeptidase activity [GO:0004177]; cysteine-type aminopeptidase activity [GO:0070005]; cysteine-type endopeptidase activity [GO:0004197]; cysteine-type peptidase activity [GO:0008234]
TRINITY_DN34295_c1_g2	TRINITY_DN34295_c1_g2_i1.p1	sp|Q9CY58|SERB1_MOUSE^sp|Q9CY58|SERB1_MOUSE^Q:1-1206 H:1-407^59.368%ID^E:5.37e-86^.^.	SERB1_MOUSE	180.82	72.57	101.4	1806.42	1045.58	1366.06	7211.55	4690.07	5139.76	4804.39	3557.65	3792.57	3917.46	4201.11	3526.91	3635.25	3601.76	3593.32	3000.62	2559.35	2463.04	2330.42	2628.5	2011.28	1411.22	1453.92	1285.35	Q9CY58	SERB1_MOUSE	SERPINE1 mRNA-binding protein 1 (PAI1 RNA-binding protein 1) (PAI-RBP1) (Plasminogen activator inhibitor 1 RNA-binding protein)	serbp1	Serbp1 Pairbp1	Mus musculus (Mouse)				negative regulation of translation [GO:0017148]	negative regulation of translation [GO:0017148]; PML body organization [GO:0030578]; ribosome hibernation [GO:0141014]	cytoplasm [GO:0005737]; cytosol [GO:0005829]; nucleus [GO:0005634]; perinuclear region of cytoplasm [GO:0048471]	mRNA 3'-UTR binding [GO:0003730]; ribosome binding [GO:0043022]; SUMO binding [GO:0032183]; translation elongation factor binding [GO:0061770]; translation repressor activity [GO:0030371]
TRINITY_DN34295_c3_g2	TRINITY_DN34295_c3_g2_i1.p1	sp|P87362|BLMH_CHICK^sp|P87362|BLMH_CHICK^Q:7-456 H:2-151^57.333%ID^E:1.23e-59^.^.	BLMH_CHICK	41.89	10.58	26.34	0	0	0	0	0	13.98	2.27	50.52	8.74	0	0	2.28	0	0	0	4.07	0	0	0	10.43	0	0	0	0	P87362	BLMH_CHICK	Bleomycin hydrolase (BH) (BLM hydrolase) (BMH) (EC 3.4.22.40) (Aminopeptidase H)	blmh	BLMH	Gallus gallus (Chicken)				homocysteine catabolic process [GO:0043418]	homocysteine catabolic process [GO:0043418]; proteolysis [GO:0006508]; response to toxic substance [GO:0009636]	cytoplasm [GO:0005737]	aminopeptidase activity [GO:0004177]; cysteine-type aminopeptidase activity [GO:0070005]; cysteine-type endopeptidase activity [GO:0004197]; cysteine-type peptidase activity [GO:0008234]
TRINITY_DN3429_c0_g1	TRINITY_DN3429_c0_g1_i4.p1	sp|Q9ESW8|PGPI_MOUSE^sp|Q9ESW8|PGPI_MOUSE^Q:70-630 H:11-197^65.241%ID^E:1.64e-96^.^.	PGPI_MOUSE	1.23	0	0	0	0	11.9	7.06	2.82	2.61	15.27	16.51	16.09	39.98	45.69	20.14	41.91	37.82	21.76	13.72	18.52	10.44	7.16	21.03	11.72	24.58	20.09	17.69	Q9ESW8	PGPI_MOUSE	Pyroglutamyl-peptidase 1 (EC 3.4.19.3) (5-oxoprolyl-peptidase) (Pyroglutamyl aminopeptidase I) (PAP-I) (Pyroglutamyl-peptidase I) (PGP-I) (Pyrrolidone-carboxylate peptidase)	pgpep1	Pgpep1 Pgpi	Mus musculus (Mouse)				protein catabolic process [GO:0030163]	protein catabolic process [GO:0030163]; proteolysis [GO:0006508]	cytosol [GO:0005829]	peptidase activity [GO:0008233]; pyroglutamyl-peptidase activity [GO:0016920]
TRINITY_DN34300_c0_g1	TRINITY_DN34300_c0_g1_i1.p2	sp|Q24186|RS5A_DROME^sp|Q24186|RS5A_DROME^Q:1-333 H:1-111^98.198%ID^E:7.69e-67^.^.	RS5A_DROME	146.91	143.1	315.86	0	0	0	26.11	25.16	259	23.23	120.68	18.3	14.19	0	0	7.33	0	0	12.18	0	0	10.99	115.94	0	0	0	115.67	Q24186	RS5A_DROME	Small ribosomal subunit protein uS7A (40S ribosomal protein S5a)	rps5a	RpS5a M(1)15D RpS5 CG8922	Drosophila melanogaster (Fruit fly)				cytoplasmic translation [GO:0002181]	cytoplasmic translation [GO:0002181]; ribosomal small subunit assembly [GO:0000028]; translation [GO:0006412]	cytoplasm [GO:0005737]; cytosolic ribosome [GO:0022626]; cytosolic small ribosomal subunit [GO:0022627]; nucleolus [GO:0005730]; ribosome [GO:0005840]	mRNA binding [GO:0003729]; rRNA binding [GO:0019843]; structural constituent of ribosome [GO:0003735]
TRINITY_DN34301_c0_g1	TRINITY_DN34301_c0_g1_i1.p1	sp|Q1LVS8|SVOPL_DANRE^sp|Q1LVS8|SVOPL_DANRE^Q:7-1503 H:7-506^75%ID^E:0^.^.	SVOPL_DANRE	110.72	38.1	128.17	219.64	133.57	147.7	296.07	255.63	165.81	25.81	8.75	22.91	6.3	12.52	2.69	1.6	4.77	1.64	1.48	0.5	0	2.05	1.51	1.01	3.91	1.94	5.63	Q1LVS8	SVOPL_DANRE	Putative transporter SVOPL (SVOP-like protein)	svopl	svopl si:dkeyp-27e10.2 zgc:101741	Danio rerio (Zebrafish) (Brachydanio rerio)				#VALUE!		membrane [GO:0016020]	transmembrane transporter activity [GO:0022857]
TRINITY_DN34304_c0_g1	TRINITY_DN34304_c0_g1_i2.p2	sp|O96019|ACL6A_HUMAN^sp|O96019|ACL6A_HUMAN^Q:1-1287 H:1-429^90.21%ID^E:0^.^.	ACL6A_HUMAN	312.05	141.87	320.36	1938.5	1166.82	1584.71	1861.18	1204.5	1239.44	1320.41	1044.24	1205.12	1445.52	1485.43	1518.56	1648.97	1518.85	1537.81	1149.86	869.22	839.93	616.98	648.42	577.5	501.26	515.96	511.39	O96019	ACL6A_HUMAN	Actin-like protein 6A (53 kDa BRG1-associated factor A) (Actin-related protein Baf53a) (ArpNbeta) (BRG1-associated factor 53A) (BAF53A) (INO80 complex subunit K)	actl6a	ACTL6A BAF53 BAF53A INO80K	Homo sapiens (Human)				blastocyst formation [GO:0001825]	blastocyst formation [GO:0001825]; chromatin remodeling [GO:0006338]; DNA recombination [GO:0006310]; DNA repair [GO:0006281]; negative regulation of cell differentiation [GO:0045596]; nervous system development [GO:0007399]; neural retina development [GO:0003407]; positive regulation of cell differentiation [GO:0045597]; positive regulation of cell population proliferation [GO:0008284]; positive regulation of DNA repair [GO:0045739]; positive regulation of DNA-templated transcription [GO:0045893]; positive regulation of double-strand break repair [GO:2000781]; positive regulation of double-strand break repair via homologous recombination [GO:1905168]; positive regulation of myoblast differentiation [GO:0045663]; positive regulation of stem cell population maintenance [GO:1902459]; positive regulation of T cell differentiation [GO:0045582]; positive regulation of telomere maintenance in response to DNA damage [GO:1904507]; regulation of apoptotic process [GO:0042981]; regulation of cell cycle [GO:0051726]; regulation of chromosome organization [GO:0033044]; regulation of DNA repair [GO:0006282]; regulation of DNA replication [GO:0006275]; regulation of DNA strand elongation [GO:0060382]; regulation of DNA-templated transcription [GO:0006355]; regulation of double-strand break repair [GO:2000779]; regulation of embryonic development [GO:0045995]; regulation of G0 to G1 transition [GO:0070316]; regulation of G1/S transition of mitotic cell cycle [GO:2000045]; regulation of mitotic metaphase/anaphase transition [GO:0030071]; regulation of nucleotide-excision repair [GO:2000819]; regulation of transcription by RNA polymerase II [GO:0006357]; signal transduction [GO:0007165]; spinal cord development [GO:0021510]; telomere maintenance [GO:0000723]	brahma complex [GO:0035060]; chromatin [GO:0000785]; GBAF complex [GO:0140288]; Ino80 complex [GO:0031011]; kinetochore [GO:0000776]; npBAF complex [GO:0071564]; NuA4 histone acetyltransferase complex [GO:0035267]; nuclear matrix [GO:0016363]; nucleoplasm [GO:0005654]; nucleosome [GO:0000786]; nucleus [GO:0005634]; plasma membrane [GO:0005886]; protein-containing complex [GO:0032991]; RSC-type complex [GO:0016586]; SWI/SNF complex [GO:0016514]	chromatin binding [GO:0003682]; transcription coactivator activity [GO:0003713]
TRINITY_DN34304_c0_g2	TRINITY_DN34304_c0_g2_i2.p1	sp|Q1LV46|ABHEA_DANRE^sp|Q1LV46|ABHEA_DANRE^Q:1-795 H:2-269^72.388%ID^E:1.58e-129^.^.	ABHEA_DANRE	6.99	4.83	4.97	19.7	3.67	15.66	41.1	21.72	31.79	74.17	39.18	49.26	49.5	54	49.8	61.04	57.36	60.14	94.58	79.59	83.32	49.28	72.89	65.56	54.24	53.54	64.18	Q1LV46	ABHEA_DANRE	Protein ABHD14A (EC 3.-.-.-) (Alpha/beta hydrolase domain-containing protein 14A) (Abhydrolase domain-containing protein 14A)	abhd14a	abhd14a si:ch211-231a1.1 zgc:85972	Danio rerio (Zebrafish) (Brachydanio rerio)				#VALUE!		cytoplasm [GO:0005737]; membrane [GO:0016020]	hydrolase activity [GO:0016787]
TRINITY_DN34305_c1_g2	TRINITY_DN34305_c1_g2_i3.p1	sp|C6EUD4|APSCT_FASHE^sp|C6EUD4|APSCT_FASHE^Q:151-633 H:55-213^49.689%ID^E:1.59e-44^.^.	APSCT_FASHE	20.54	34.75	95.89	0	0	0	0	1.47	13.62	10.6	34.4	3.87	1.3	0	0	1.28	0	0	0	0	0	2.49	12.17	0	0	0	5.77	C6EUD4	APSCT_FASHE	Succinyl-CoA:acetate/propanoyl-CoA:succinate CoA transferase (EC 2.8.3.18) (EC 2.8.3.27) (Acetate:succinate CoA-transferase) (ASCT) (Propionate:succinate CoA-transferase) (PSCT) (Short-chain acyl-CoA-transferase)			Fasciola hepatica (Liver fluke)				acetate metabolic process [GO:0006083]	acetate metabolic process [GO:0006083]	mitochondrion [GO:0005739]	acetate CoA-transferase activity [GO:0008775]; acetyl-CoA hydrolase activity [GO:0003986]; propionyl-CoA:succinate CoA-transferase activity [GO:0043821]
TRINITY_DN3430_c0_g1	TRINITY_DN3430_c0_g1_i1.p1	sp|P98171|RHG04_HUMAN^sp|P98171|RHG04_HUMAN^Q:61-2508 H:1-897^40.712%ID^E:0^.^.	RHG04_HUMAN	128.43	65.69	152.73	387.76	255.23	359.4	42.33	30.78	16.67	1.64	2.55	2.16	4.28	2.13	7.5	10.47	10.55	10.96	9.16	11.9	11.1	5.63	4.79	3.55	1.92	1.47	1.17	P98171	RHG04_HUMAN	Rho GTPase-activating protein 4 (Rho-GAP hematopoietic protein C1) (Rho-type GTPase-activating protein 4) (p115)	arhgap4	ARHGAP4 KIAA0131 RGC1 RHOGAP4	Homo sapiens (Human)			TISSUE SPECIFICITY: Predominantly in hematopoietic cells (spleen, thymus and leukocytes); low levels in placenta, lung and various fetal tissues.	cytoskeleton organization [GO:0007010]	cytoskeleton organization [GO:0007010]; negative regulation of axon extension [GO:0030517]; negative regulation of cell migration [GO:0030336]; negative regulation of fibroblast migration [GO:0010764]; nervous system development [GO:0007399]; regulation of small GTPase mediated signal transduction [GO:0051056]; Rho protein signal transduction [GO:0007266]	cytoplasm [GO:0005737]; cytosol [GO:0005829]; growth cone [GO:0030426]; microtubule [GO:0005874]; nucleoplasm [GO:0005654]	GTPase activator activity [GO:0005096]; identical protein binding [GO:0042802]
TRINITY_DN34314_c0_g1	TRINITY_DN34314_c0_g1_i2.p1	sp|Q9NJH0|EF1G_DROME^sp|Q9NJH0|EF1G_DROME^Q:13-384 H:1-124^90.323%ID^E:6.13e-77^.^.	EF1G_DROME	99.15	281.27	182.92	0	0	221	6.73	0	46.12	6.01	75.04	5.73	2.98	0	0	0	0	0	2.68	0	0	11.45	28.14	0	0	0	21.55	Q9NJH0	EF1G_DROME	Elongation factor 1-gamma (EF1gamma) (eEF-1B gamma)	eef1gamma	eEF1gamma Ef1g CG11901	Drosophila melanogaster (Fruit fly)	DEVELOPMENTAL STAGE: Produced both maternally and zygotically (PubMed:19841092). Ubiquitously expressed during embryogenesis accumulating at the posterior pole with an anterior to posterior gradient in the early blastoderm (at protein level) (PubMed:19841092). {ECO:0000269|PubMed:19841092}.	INDUCTION: Produces at least 2 transcripts by alternative transcriptional initiation encoding identical proteins; one of these transcripts (EF1gamma-RA) is induced by ecdysone signaling during pupation. {ECO:0000269|PubMed:19841092}.		regulation of organelle transport along microtubule [GO:1902513]	regulation of organelle transport along microtubule [GO:1902513]; translational elongation [GO:0006414]	cytoplasm [GO:0005737]; cytoskeleton [GO:0005856]; eukaryotic translation elongation factor 1 complex [GO:0005853]; nucleus [GO:0005634]	microtubule binding [GO:0008017]; translation elongation factor activity [GO:0003746]
TRINITY_DN34320_c0_g2	TRINITY_DN34320_c0_g2_i10.p1	sp|P49010|HEXC_BOMMO^sp|P49010|HEXC_BOMMO^Q:1-702 H:240-473^57.447%ID^E:4.33e-100^.^.	HEXC_BOMMO	5.07	172.43	44.41	0	0	0	0	0	21.12	0	32.14	10.38	0	0	0	0	0	0	2.22	0	0	0.38	6.05	0	0	1.09	4.52	P49010	HEXC_BOMMO	Chitooligosaccharidolytic beta-N-acetylglucosaminidase (EC 3.2.1.52) (Beta-GlcNAcase) (Beta-N-acetylhexosaminidase) (Beta-hexosaminidase)			Bombyx mori (Silk moth)				chitin catabolic process [GO:0006032]	chitin catabolic process [GO:0006032]; glycosaminoglycan metabolic process [GO:0030203]; polysaccharide catabolic process [GO:0000272]	plasma membrane [GO:0005886]	beta-N-acetylglucosaminidase activity [GO:0016231]; beta-N-acetylhexosaminidase activity [GO:0004563]
TRINITY_DN34321_c0_g1	TRINITY_DN34321_c0_g1_i3.p1	sp|B4LP08|KAD2_DROVI^sp|B4LP08|KAD2_DROVI^Q:1-720 H:1-240^96.25%ID^E:2.29e-172^.^.	KAD2_DROVI	16.73	220.52	6.89	0	0	0	0	0	13.69	0	17.67	5.8	0	0	1.24	1.15	0	0	1.13	0	0	3.54	11.01	0	0	0	4.19	B4LP08	KAD2_DROVI	Adenylate kinase (EC 2.7.4.3) (ATP-AMP transphosphorylase) (ATP:AMP phosphotransferase) (Adenylate kinase cytosolic and mitochondrial) (Adenylate monophosphate kinase)	adk2	Adk2 GJ20444	Drosophila virilis (Fruit fly)				ADP biosynthetic process [GO:0006172]	ADP biosynthetic process [GO:0006172]; AMP metabolic process [GO:0046033]; ATP metabolic process [GO:0046034]	cytosol [GO:0005829]; mitochondrial intermembrane space [GO:0005758]	adenylate kinase activity [GO:0004017]; ATP binding [GO:0005524]
TRINITY_DN34326_c0_g2	TRINITY_DN34326_c0_g2_i2.p1	sp|Q94518|NACA_DROME^sp|Q94518|NACA_DROME^Q:1-654 H:1-217^88.128%ID^E:6.89e-90^.^.	NACA_DROME	251.27	795.99	236.96	0	0	0	0	7.57	72.32	6.04	28.99	17.96	1.33	0	0	0	0	0	2.95	0	0	11.96	3.72	0	0	0	18.8	Q94518	NACA_DROME	Nascent polypeptide-associated complex subunit alpha (NAC-alpha) (Alpha-NAC)	nacalpha	Nacalpha aic CG8759	Drosophila melanogaster (Fruit fly)				protein targeting to membrane [GO:0006612]	protein targeting to membrane [GO:0006612]; protein transport [GO:0015031]	cytoplasm [GO:0005737]; nascent polypeptide-associated complex [GO:0005854]	ribosome binding [GO:0043022]; unfolded protein binding [GO:0051082]
TRINITY_DN34326_c0_g3	TRINITY_DN34326_c0_g3_i1.p1	sp|Q94518|NACA_DROME^sp|Q94518|NACA_DROME^Q:1-651 H:1-217^91.705%ID^E:2.01e-97^.^.	NACA_DROME	15.78	2.54	0	0	0	0	0	0	32.09	0	32.73	0	0	0	4.03	0	0	0	2.44	1.24	0	5.1	0	0	0	0	5.91	Q94518	NACA_DROME	Nascent polypeptide-associated complex subunit alpha (NAC-alpha) (Alpha-NAC)	nacalpha	Nacalpha aic CG8759	Drosophila melanogaster (Fruit fly)				protein targeting to membrane [GO:0006612]	protein targeting to membrane [GO:0006612]; protein transport [GO:0015031]	cytoplasm [GO:0005737]; nascent polypeptide-associated complex [GO:0005854]	ribosome binding [GO:0043022]; unfolded protein binding [GO:0051082]
TRINITY_DN34327_c0_g1	TRINITY_DN34327_c0_g1_i1.p1	sp|P54939|TLN1_CHICK^sp|P54939|TLN1_CHICK^Q:1-6432 H:1-2145^84.569%ID^E:0^.^.	TLN1_CHICK	18.42	8.24	31.67	34.98	15.49	32.22	39.24	20.19	16.56	12.67	7.41	10.91	56.74	53.88	55.06	65.78	51.79	71.27	28.16	23.9	19.52	15.2	17.7	12.5	9.76	10.08	9.23	P54939	TLN1_CHICK	Talin-1	tln1	TLN1 TLN	Gallus gallus (Chicken)				cell-cell adhesion [GO:0098609]	cell-cell adhesion [GO:0098609]	cell surface [GO:0009986]; cytoplasm [GO:0005737]; cytoskeleton [GO:0005856]; cytosol [GO:0005829]; focal adhesion [GO:0005925]; plasma membrane [GO:0005886]; ruffle [GO:0001726]; ruffle membrane [GO:0032587]	actin filament binding [GO:0051015]; integrin binding [GO:0005178]; structural constituent of cytoskeleton [GO:0005200]
TRINITY_DN3432_c0_g1	TRINITY_DN3432_c0_g1_i1.p1	sp|Q9W7C5|HBEGF_CHICK^sp|Q9W7C5|HBEGF_CHICK^Q:247-699 H:68-212^57.237%ID^E:5.33e-37^.^.	HBEGF_CHICK	10.78	0	10.74	42.64	33.71	21.69	149.85	72.69	72.46	25.97	9.17	9.63	55.86	57.62	35.47	50.34	40.32	48.52	58.94	65.67	55.21	127.57	97.7	97.55	80.36	69.49	68.76	Q9W7C5	HBEGF_CHICK	Proheparin-binding EGF-like growth factor [Cleaved into: Heparin-binding EGF-like growth factor (HB-EGF) (HBEGF)]	hbegf	HBEGF HEGFL	Gallus gallus (Chicken)	DEVELOPMENTAL STAGE: Expressed uniformly in the embryonic hindbrain. {ECO:0000269|PubMed:17229890}.	INDUCTION: Strongly induced in embryonic fibroblasts transformed by v-Jun. {ECO:0000269|PubMed:10318950}.		cell chemotaxis [GO:0060326]	cell chemotaxis [GO:0060326]; cranial nerve development [GO:0021545]; epidermal growth factor receptor signaling pathway [GO:0007173]; ERBB2-EGFR signaling pathway [GO:0038134]; ERBB2-ERBB4 signaling pathway [GO:0038135]; positive regulation of cell population proliferation [GO:0008284]; positive regulation of keratinocyte migration [GO:0051549]; positive regulation of phosphatidylinositol 3-kinase/protein kinase B signal transduction [GO:0051897]; positive regulation of smooth muscle cell proliferation [GO:0048661]; positive regulation of wound healing [GO:0090303]; regulation of heart contraction [GO:0008016]; wound healing, spreading of epidermal cells [GO:0035313]	cell surface [GO:0009986]; extracellular space [GO:0005615]; plasma membrane [GO:0005886]	epidermal growth factor receptor binding [GO:0005154]; growth factor activity [GO:0008083]; heparin binding [GO:0008201]; transmembrane receptor protein tyrosine kinase activator activity [GO:0030297]
TRINITY_DN34333_c0_g1	TRINITY_DN34333_c0_g1_i1.p1	sp|O54834|RHG06_MOUSE^sp|O54834|RHG06_MOUSE^Q:25-1827 H:187-831^67.841%ID^E:0^.^.	RHG06_MOUSE	0	0	0	0	0	0	53.61	39.89	41.81	12.72	11.05	12.54	9.9	10.74	11.54	17.72	7.74	18.09	5.65	3.1	4.7	3.87	5.86	2.57	3.57	2.39	1.49	O54834	RHG06_MOUSE	Rho GTPase-activating protein 6 (Rho-type GTPase-activating protein 6) (Rho-type GTPase-activating protein RhoGAPX-1)	arhgap6	Arhgap6	Mus musculus (Mouse)			TISSUE SPECIFICITY: Expressed in retina and lung.	actin filament organization [GO:0007015]	actin filament organization [GO:0007015]; focal adhesion assembly [GO:0048041]; negative regulation of focal adhesion assembly [GO:0051895]; negative regulation of stress fiber assembly [GO:0051497]; positive regulation of intracellular signal transduction [GO:1902533]; signal transduction [GO:0007165]	actin cytoskeleton [GO:0015629]; cytosol [GO:0005829]; mitotic spindle [GO:0072686]	GTPase activator activity [GO:0005096]; SH3 domain binding [GO:0017124]
TRINITY_DN34336_c2_g1	TRINITY_DN34336_c2_g1_i1.p1	sp|Q6PFG8|OLIG3_MOUSE^sp|Q6PFG8|OLIG3_MOUSE^Q:253-534 H:69-162^89.362%ID^E:3.31e-56^.^.	OLIG3_MOUSE	0	0	0	12.31	0	0	16.04	12.43	6.58	40.07	51.98	49.69	85.27	104.21	119.38	116.06	102.85	126.07	30.21	27.75	20.53	3.01	4.41	7.37	1.41	13.99	5.61	Q6PFG8	OLIG3_MOUSE	Oligodendrocyte transcription factor 3 (Oligo3) (Class B basic helix-loop-helix protein 7) (bHLHb7) (Oligodendrocyte-specific bHLH transcription factor 3)	olig3	Olig3 Bhlhb7	Mus musculus (Mouse)	DEVELOPMENTAL STAGE: Restricted to the CNS. At 9.25 and 10.5 dpc, specifically expressed in the dorsal neural tube from the midbrain/hindbrain boundary to the spinal cord. At 10.5 dpc, expressed continuously from the upper rhombic lip to the tail. From 10.5 to 12.5 dpc, located in the most dorsal aspect of the spinal cord, excluding the roof plate, mainly in proliferating progenitor cells; quickly down-regulated in postmitotic neurons. At 11.5 dpc, 3 ventral expression clusters, corresponding to p3, p2 and p0 domains, transiently appear on the lateral margin of the subventricular zone, in addition to dorsal expression. At 14.5 dpc, weakly expressed in cells scattered in the mantle zone. Expression declines after 15.5 dpc. In the 11.5 dpc forebrain, expressed in the ventricular zone of the dorsal thalamus. In the 11.5 to 14.5 dpc hindbrain, dorsally expressed in the upper and lower rhombic lip, in the cerebellar neuroepithelium. {ECO:0000269|PubMed:11960707, ECO:0000269|PubMed:15769945}.		TISSUE SPECIFICITY: Weakly expressed, mainly in non-neural tissues. {ECO:0000269|PubMed:15489334}.	negative regulation of transcription by RNA polymerase II [GO:0000122]	negative regulation of transcription by RNA polymerase II [GO:0000122]; regulation of gene expression [GO:0010468]; spinal cord motor neuron cell fate specification [GO:0021520]; spinal cord motor neuron differentiation [GO:0021522]; spinal cord motor neuron migration [GO:0097476]	nucleus [GO:0005634]	protein dimerization activity [GO:0046983]; sequence-specific double-stranded DNA binding [GO:1990837]
TRINITY_DN3433_c0_g1	TRINITY_DN3433_c0_g1_i101.p2	sp|Q5R796|FBX36_PONAB^sp|Q5R796|FBX36_PONAB^Q:1-372 H:1-124^52.419%ID^E:2.53e-41^.^.	FBX36_PONAB	15.77	7.15	10.78	598.84	365.1	468.03	1663.41	1324.84	985.64	317.03	217.88	261.66	219.33	212.11	231.8	244.46	206.28	226.01	156.2	119.75	100.94	77.15	89.69	72.84	71.5	79.04	76.64	Q5R796	FBX36_PONAB	F-box only protein 36	fbxo36	FBXO36	Pongo abelii (Sumatran orangutan) (Pongo pygmaeus abelii)				SCF-dependent proteasomal ubiquitin-dependent protein catabolic process [GO:0031146]	SCF-dependent proteasomal ubiquitin-dependent protein catabolic process [GO:0031146]	SCF ubiquitin ligase complex [GO:0019005]
TRINITY_DN3434_c0_g1	TRINITY_DN3434_c0_g1_i1.p1	sp|Q28HC9|RAMAC_XENTR^sp|Q28HC9|RAMAC_XENTR^Q:1-129 H:1-43^58.14%ID^E:1.78e-10^.^.	RAMAC_XENTR	771.79	401.32	989.1	2020.34	919.46	1484.46	386.5	208.23	223.53	304.9	211.37	198.35	329.22	324.9	305.4	424.92	255.74	313.64	227.35	124.73	123.56	131.86	145.69	125.47	258.24	146.76	207.87	Q28HC9	RAMAC_XENTR	RNA guanine-N7 methyltransferase activating subunit (Protein FAM103A1) (RNA guanine-7 methyltransferase activating subunit) (RNMT-activating mRNA cap methyltransferase subunit) (RNMT-activating mini protein) (RAM)	ramac	ramac fam103a1 rammet TEgg087e08.1	Xenopus tropicalis (Western clawed frog) (Silurana tropicalis)				7-methylguanosine mRNA capping [GO:0006370]	7-methylguanosine mRNA capping [GO:0006370]; RNA 5'-cap (guanine-N7)-methylation [GO:0106005]	mRNA cap methyltransferase RNMT:RAMAC complex [GO:0160130]; mRNA capping enzyme complex [GO:0031533]; nucleus [GO:0005634]	enzyme activator activity [GO:0008047]; RNA binding [GO:0003723]
TRINITY_DN34357_c0_g2	TRINITY_DN34357_c0_g2_i2.p1	sp|Q7Z7G8|VP13B_HUMAN^sp|Q7Z7G8|VP13B_HUMAN^Q:436-1842 H:2277-2756^24.75%ID^E:3.9e-27^.^.	VP13B_HUMAN	5.12	107.48	4.71	0	0	0	0	0	2.55	0.35	0.33	4.86	0	0	0	0	0	0	0	0	0	0	0.97	0	0	0	3.01	Q7Z7G8	VP13B_HUMAN	Intermembrane lipid transfer protein VPS13B (Cohen syndrome protein 1) (Vacuolar protein sorting-associated protein 13B)	vps13b	VPS13B CHS1 COH1 KIAA0532	Homo sapiens (Human)			TISSUE SPECIFICITY: Widely expressed (PubMed:12730828). There is apparent differential expression of different transcripts (PubMed:12730828, PubMed:19006247). In fetal brain, lung, liver, and kidney, two transcripts of 2 and 5 kb are identified (PubMed:12730828). These transcripts are also seen in all adult tissues analyzed (PubMed:12730828). A larger transcript (12-14 kb) is expressed in prostate, testis, ovary, and colon in the adult (PubMed:12730828). Expression is very low in adult brain tissue (PubMed:12730828). Expressed in peripheral blood lymphocytes (PubMed:33025479). Isoform 1 and isoform 2 are expressed in brain and retina (PubMed:12730828, PubMed:19006247). Isoform 2 is expressed ubiquitously (PubMed:12730828, PubMed:19006247). {ECO:0000269|PubMed:12730828, ECO:0000269|PubMed:19006247, ECO:0000269|PubMed:33025479}.	acrosome assembly [GO:0001675]	acrosome assembly [GO:0001675]; adipose tissue development [GO:0060612]; central nervous system development [GO:0007417]; dentate gyrus development [GO:0021542]; Golgi organization [GO:0007030]; Golgi reassembly [GO:0090168]; head morphogenesis [GO:0060323]; lipid transport [GO:0006869]; maintenance of lens transparency [GO:0036438]; memory [GO:0007613]; multicellular organism growth [GO:0035264]; muscle organ development [GO:0007517]; nervous system development [GO:0007399]; neuron projection development [GO:0031175]; slow endocytic recycling [GO:0032458]; social behavior [GO:0035176]; vesicle-mediated transport [GO:0016192]	acrosomal membrane [GO:0002080]; cis-Golgi network membrane [GO:0033106]; early endosome membrane [GO:0031901]; endoplasmic reticulum-Golgi intermediate compartment membrane [GO:0033116]; Golgi membrane [GO:0000139]; lysosomal membrane [GO:0005765]; recycling endosome membrane [GO:0055038]; trans-Golgi network membrane [GO:0032588]	phosphatidylinositol-3-phosphate binding [GO:0032266]
TRINITY_DN3435_c0_g1	TRINITY_DN3435_c0_g1_i1.p1	sp|Q6NUZ2|TTY2L_DANRE^sp|Q6NUZ2|TTY2L_DANRE^Q:1-1605 H:1-531^71.028%ID^E:0^.^.	TTY2L_DANRE	47.04	12.61	64.82	627.44	471.55	586.96	170.27	92.33	71.56	13.38	11.13	14.05	21.8	9.2	13.28	23.35	12.38	15.29	29.71	14.69	10.41	25.88	30.55	33.47	21.04	20.5	32.81	Q6NUZ2	TTY2L_DANRE	Protein tweety homolog 2-like	ttyh2l	ttyh2l zgc:85736	Danio rerio (Zebrafish) (Brachydanio rerio)				#VALUE!		chloride channel complex [GO:0034707]; plasma membrane [GO:0005886]	intracellularly calcium-gated chloride channel activity [GO:0005229]; volume-sensitive chloride channel activity [GO:0072320]
TRINITY_DN34366_c1_g1	TRINITY_DN34366_c1_g1_i16.p1	sp|P08181|CSK2A_DROME^sp|P08181|CSK2A_DROME^Q:322-1329 H:1-336^99.405%ID^E:0^.^.	CSK2A_DROME	17.12	215.63	6.6	0	0	0	0.63	0	17.03	1.14	7.41	9.51	0	0	0	0	0	0	1.54	0.52	0	1.6	2.62	0	0	0	5.38	P08181	CSK2A_DROME	Casein kinase II subunit alpha (CK II subunit alpha) (EC 2.7.11.1)	ckiialpha	CkIIalpha Cask-II-a CG17520	Drosophila melanogaster (Fruit fly)				aggressive behavior [GO:0002118]	aggressive behavior [GO:0002118]; chaeta development [GO:0022416]; circadian rhythm [GO:0007623]; compound eye development [GO:0048749]; DNA damage response [GO:0006974]; intracellular mRNA localization involved in pattern specification process [GO:0060810]; lateral inhibition [GO:0046331]; locomotor rhythm [GO:0045475]; mitotic cell cycle [GO:0000278]; negative regulation of proteasomal ubiquitin-dependent protein catabolic process [GO:0032435]; oocyte dorsal/ventral axis specification [GO:0007310]; positive regulation of smoothened signaling pathway [GO:0045880]; regulation of cell cycle [GO:0051726]; regulation of protein stability [GO:0031647]; Wnt signaling pathway [GO:0016055]	cytoplasm [GO:0005737]; cytosol [GO:0005829]; nucleolus [GO:0005730]; nucleus [GO:0005634]; protein kinase CK2 complex [GO:0005956]	ATP binding [GO:0005524]; protein serine kinase activity [GO:0106310]; protein serine/threonine kinase activity [GO:0004674]
TRINITY_DN34367_c0_g2	TRINITY_DN34367_c0_g2_i2.p1	sp|Q27U48|TBB1_GLOMM^sp|Q27U48|TBB1_GLOMM^Q:1-402 H:1-134^100%ID^E:1.57e-95^.^.	TBB1_GLOMM	8.47	34.57	37.96	0	0	0	0	0	46.96	2.19	38.44	0	0	0	4.37	2.1	0	0	7.82	4	0	2.06	10.02	0	0	0	3.86	Q27U48	TBB1_GLOMM	Tubulin beta-1 chain (Beta-1-tubulin)			Glossina morsitans morsitans (Savannah tsetse fly)				microtubule-based process [GO:0007017]	microtubule-based process [GO:0007017]	cytoplasm [GO:0005737]; microtubule [GO:0005874]	GTP binding [GO:0005525]; GTPase activity [GO:0003924]; metal ion binding [GO:0046872]; structural constituent of cytoskeleton [GO:0005200]
TRINITY_DN34370_c0_g1	TRINITY_DN34370_c0_g1_i1.p2	sp|Q5K651|SAMD9_HUMAN^sp|Q5K651|SAMD9_HUMAN^Q:4-2136 H:865-1587^33.834%ID^E:1.34e-105^.^.	SAMD9_HUMAN	17.94	9.03	16.11	54.39	10.78	14.04	15.56	5.23	4.24	4.87	2.73	2.51	4.23	8.94	12.05	5.5	3.77	11.3	1.74	0.91	0.3	0.63	1.52	1.19	0	6.54	2.56	Q5K651	SAMD9_HUMAN	Sterile alpha motif domain-containing protein 9 (SAM domain-containing protein 9)	samd9	SAMD9 C7orf5 DRIF1 KIAA2004 OEF1	Homo sapiens (Human)		INDUCTION: Up-regulated by TNF-alpha through p38 MAPKs and NF-kappa-B. Up-regulated by osmotic shock. Induced by IFNG. {ECO:0000269|PubMed:18094730, ECO:0000269|PubMed:21160498}.	TISSUE SPECIFICITY: Widely expressed. Very low levels are detected in skeletal muscle. Not detected in brain. Down-regulated in aggressive fibromatosis, as well as in breast and colon cancers. Up-regulated in fibroblasts from patients with normophosphatemic tumoral calcinosis (NFTC). {ECO:0000269|PubMed:16960814, ECO:0000269|PubMed:17407603}.	endosomal vesicle fusion [GO:0034058]	endosomal vesicle fusion [GO:0034058]; innate immune response [GO:0045087]	cytoplasm [GO:0005737]; cytosol [GO:0005829]; intracellular membrane-bounded organelle [GO:0043231]
TRINITY_DN34378_c0_g1	TRINITY_DN34378_c0_g1_i5.p1	sp|P54961|HMCS1_BLAGE^sp|P54961|HMCS1_BLAGE^Q:1-768 H:195-452^59.073%ID^E:3.54e-106^.^.	HMCS1_BLAGE	3.65	2.03	66.34	0	0	6.93	0.59	0	16	0	21.73	0	0	0	0	2.61	0	0	1.91	0	0	9.06	8.41	1	0	0	2.3	P54961	HMCS1_BLAGE	Hydroxymethylglutaryl-CoA synthase 1 (HMG-CoA synthase 1) (EC 2.3.3.10) (3-hydroxy-3-methylglutaryl coenzyme A synthase 1)	hmgcs-1	HMGCS-1	Blattella germanica (German cockroach) (Blatta germanica)				acetyl-CoA metabolic process [GO:0006084]	acetyl-CoA metabolic process [GO:0006084]; farnesyl diphosphate biosynthetic process, mevalonate pathway [GO:0010142]; sterol biosynthetic process [GO:0016126]		hydroxymethylglutaryl-CoA synthase activity [GO:0004421]
TRINITY_DN3437_c0_g1	TRINITY_DN3437_c0_g1_i2.p1	sp|Q6IR68|THA11_XENLA^sp|Q6IR68|THA11_XENLA^Q:10-372 H:5-159^29.299%ID^E:4.75e-09^.^.	THA11_XENLA	117.37	43.28	147.96	415.61	293.56	266.35	120.13	93.49	56.88	35.67	20.42	22.56	21	16.13	15.33	13.44	14.57	8.31	5.73	3.54	6.62	1.37	0	1.81	0.43	0	0.84	Q6IR68	THA11_XENLA	THAP domain-containing protein 11	thap11	thap11	Xenopus laevis (African clawed frog)				regulation of transcription by RNA polymerase II [GO:0006357]	regulation of transcription by RNA polymerase II [GO:0006357]	nucleoplasm [GO:0005654]	DNA binding [GO:0003677]; RNA polymerase II cis-regulatory region sequence-specific DNA binding [GO:0000978]; zinc ion binding [GO:0008270]
TRINITY_DN34385_c2_g2	TRINITY_DN34385_c2_g2_i10.p2	sp|Q91637|KIF2A_XENLA^sp|Q91637|KIF2A_XENLA^Q:3-119 H:412-450^66.667%ID^E:1.08e-08^.^.	KIF2A_XENLA	0	0	0	0	0	242.61	0	0	0.48	0	0	0	0	0	0	0	0	0	0	0	0	1.32	3.46	0	0	0	0.8	Q91637	KIF2A_XENLA	Kinesin-like protein KIF2A (Kinesin-related protein xKIF2)	kif2a	kif2a kif2	Xenopus laevis (African clawed frog)				cell division [GO:0051301]	cell division [GO:0051301]; microtubule depolymerization [GO:0007019]; microtubule-based movement [GO:0007018]; mitotic spindle organization [GO:0007052]	centrosome [GO:0005813]; cytoplasm [GO:0005737]; microtubule [GO:0005874]; spindle pole [GO:0000922]	ATP binding [GO:0005524]; microtubule binding [GO:0008017]; microtubule motor activity [GO:0003777]
TRINITY_DN3438_c0_g2	TRINITY_DN3438_c0_g2_i1.p1	sp|P58545|BTBD3_MOUSE^sp|P58545|BTBD3_MOUSE^Q:1-1569 H:1-530^85.768%ID^E:0^.^.	BTBD3_MOUSE	0	0	0	0	0	0	0.52	0	0	0.95	0.44	0	2.77	1.38	6.49	30.28	25.03	18.01	82.38	56.59	32.8	22.1	22.61	26.67	15.74	20.18	14.58	P58545	BTBD3_MOUSE	BTB/POZ domain-containing protein 3	btbd3	Btbd3	Mus musculus (Mouse)	DEVELOPMENTAL STAGE: Not expressed in early postnatal somatosensory cortex at postnatal day 1 (P1): weakly expressed at P2, coincident with innervation by thalamocortical axons into layer IV cortex, followed by a barrel-like expression pattern established over the next few days. {ECO:0000269|PubMed:24179155}.		TISSUE SPECIFICITY: In the somatosensory cortex, specifically expressed in spiny stellate neurons during barrel formation. Also expressed in the olfactory bulb, piriform cortex and hippocampus. {ECO:0000269|PubMed:24179155}.	cerebral cortex development [GO:0021987]	cerebral cortex development [GO:0021987]; dendrite morphogenesis [GO:0048813]	cytosol [GO:0005829]; nucleus [GO:0005634]
TRINITY_DN3441_c0_g1	TRINITY_DN3441_c0_g1_i2.p1	sp|Q5RFV4|R1441_DANRE^sp|Q5RFV4|R1441_DANRE^Q:1-885 H:1-293^89.831%ID^E:1.35e-177^.^.	R1441_DANRE	130.02	50.95	109.96	579.69	321.4	541.82	141.53	81.64	70	60.68	73.36	71.86	63.95	72.29	73.35	109.08	124.5	124.62	100.18	84.34	82.6	47.36	62.52	30.53	37.9	35.7	35.72	Q5RFV4	R1441_DANRE	Probable E3 ubiquitin-protein ligase RNF144A-A (EC 2.3.2.31) (RING finger protein 144A-A)	rnf144aa	rnf144aa si:ch211-276e8.1	Danio rerio (Zebrafish) (Brachydanio rerio)				protein ubiquitination [GO:0016567]	protein ubiquitination [GO:0016567]; ubiquitin-dependent protein catabolic process [GO:0006511]	cytoplasm [GO:0005737]; Golgi apparatus [GO:0005794]; membrane [GO:0016020]; ubiquitin ligase complex [GO:0000151]	ubiquitin conjugating enzyme binding [GO:0031624]; ubiquitin protein ligase activity [GO:0061630]; zinc ion binding [GO:0008270]
TRINITY_DN34421_c0_g1	TRINITY_DN34421_c0_g1_i3.p1	sp|Q94521|DNAT_DROME^sp|Q94521|DNAT_DROME^Q:97-294 H:204-269^59.091%ID^E:2.79e-22^.^.	DNAT_DROME	1.24	0	27.35	0	0	0	0	0	2.63	0	5.93	0	0	0	0	0	0	0	0	0	0	1.2	10.58	0	0	0	0	Q94521	DNAT_DROME	Arylalkylamine N-acetyltransferase 1 (EC 2.3.1.87) (Dopamine N-acetyltransferase)	speck	speck AANAT1 Dat NAT1 CG3318	Drosophila melanogaster (Fruit fly)	DEVELOPMENTAL STAGE: [Isoform B]: Detected in late pupal stages and in adult (at protein level). {ECO:0000269|PubMed:8901578, ECO:0000269|PubMed:9703021}.; DEVELOPMENTAL STAGE: [Isoform A]: Detected from 8h up to the adult stage at relatively constant levels (at protein level) (PubMed:9703021). From 16 hours embryo, detected in cells of the brain, the ventral nerve cord, and the midgut (PubMed:9703021). {ECO:0000269|PubMed:9703021}.; DEVELOPMENTAL STAGE: Expressed in the embryonic central nervous system (at protein level) (PubMed:32955431). First detected in stage 14 embryos in cells of the future proventriculus (PubMed:8901578). From stage 15 onwards, strongly expressed in the proventriculus as well as in endodermal cells of the anterior and posterior midgut, whereas the remainder of the midgut shows only very weak expression (PubMed:8901578). No expression is observed in the cells of the developing gastric caeca (PubMed:8901578). Expression in the ventral cord and the brain is nonsegmental (PubMed:8901578). {ECO:0000269|PubMed:32955431, ECO:0000269|PubMed:8901578}.	INDUCTION: Expression at the transcriptional or the translational level is not regulated in a circadian fashion. {ECO:0000269|PubMed:8901578, ECO:0000269|PubMed:9703021}.	TISSUE SPECIFICITY: In the adult, expressed in the midgut portion of the thoracic segments and the frontal half of the abdomen (at protein level) (PubMed:9703021). Expressed in the epithelial cell layer facing the lumen of the gut (at protein level) (PubMed:9703021). In the brain, expressed in a sub-populations of neurons and astrocytes, and in a set of distinct stripes in the optic lobes (at protein level) (PubMed:32955431, PubMed:9703021). Expressed mainly in serotonergic neurons but also in subsets of glutamatergic, GABAergic and cholinergic neurons (at protein level) (PubMed:32955431). {ECO:0000269|PubMed:32955431, ECO:0000269|PubMed:9703021}.	catecholamine metabolic process [GO:0006584]	catecholamine metabolic process [GO:0006584]; chitin-based cuticle sclerotization [GO:0007593]; dopamine catabolic process [GO:0042420]; melatonin biosynthetic process [GO:0030187]; octopamine catabolic process [GO:0046334]; regulation of circadian sleep/wake cycle, sleep [GO:0045187]; serotonin catabolic process [GO:0042429]; sleep [GO:0030431]	cytoplasm [GO:0005737]; nucleus [GO:0005634]	aralkylamine N-acetyltransferase activity [GO:0004059]; arylamine N-acetyltransferase activity [GO:0004060]; N-acetyltransferase activity [GO:0008080]
TRINITY_DN34428_c3_g1	TRINITY_DN34428_c3_g1_i3.p1	sp|Q6ZU67|BEND4_HUMAN^sp|Q6ZU67|BEND4_HUMAN^Q:451-1629 H:160-534^57.673%ID^E:4.96e-112^.^.`sp|Q6ZU67|BEND4_HUMAN^sp|Q6ZU67|BEND4_HUMAN^Q:1-153 H:1-50^58.824%ID^E:3.11e-08^.^.	BEND4_HUMAN	0	0	0	0.58	0	0	2.51	1.51	0.93	11.34	5.9	6.69	8.86	4.41	17.34	29.27	31.86	23.15	26.62	21.37	22.92	4.66	10.43	5.03	4.37	7.66	5.05	Q6ZU67	BEND4_HUMAN	BEN domain-containing protein 4 (Coiled-coil domain-containing protein 4)	bend4	BEND4 CCDC4	Homo sapiens (Human)				#VALUE!			DNA binding [GO:0003677]
TRINITY_DN34432_c0_g1	TRINITY_DN34432_c0_g1_i1.p1	sp|Q9VM92|TTL3B_DROME^sp|Q9VM92|TTL3B_DROME^Q:1-786 H:488-756^68.889%ID^E:1.28e-125^.^.	TTL3B_DROME	2.06	3	11.3	2.72	0	0	0	1.18	35.04	0	4.94	2.08	0	0	0	0	0	0	0.96	0	0	0	5.87	0	0	0	2.77	Q9VM92	TTL3B_DROME	Tubulin glycylase 3B (dmTTLL3B) (EC 6.3.2.-)	ttll3b	TTLL3B CG11201	Drosophila melanogaster (Fruit fly)				axoneme assembly [GO:0035082]	axoneme assembly [GO:0035082]; cilium assembly [GO:0060271]; flagellated sperm motility [GO:0030317]; protein polyglycylation [GO:0018094]; sperm individualization [GO:0007291]; spermatogenesis [GO:0007283]	axoneme [GO:0005930]; microtubule [GO:0005874]; microtubule cytoskeleton [GO:0015630]; nucleus [GO:0005634]; sperm flagellum [GO:0036126]	ATP binding [GO:0005524]; protein-glycine ligase activity [GO:0070735]; protein-glycine ligase activity, elongating [GO:0070737]; protein-glycine ligase activity, initiating [GO:0070736]
TRINITY_DN34440_c2_g2	TRINITY_DN34440_c2_g2_i1.p1	sp|Q28HE9|CELF1_XENTR^sp|Q28HE9|CELF1_XENTR^Q:637-831 H:10-76^68.657%ID^E:5.16e-25^.^.`sp|Q28HE9|CELF1_XENTR^sp|Q28HE9|CELF1_XENTR^Q:631-819 H:100-161^41.27%ID^E:1.41e-06^.^.	CELF1_XENTR	15.47	0	15.4	0	0	0	0	5.54	13.34	0	24.07	6.82	0	0	0.98	0	0	0	0	0	0	2.8	3.67	0	0	0	0.86	Q28HE9	CELF1_XENTR	CUGBP Elav-like family member 1 (CELF-1) (Bruno-like protein 2) (CUG triplet repeat RNA-binding protein 1) (CUG-BP1) (CUG-BP- and ETR-3-like factor 1) (RNA-binding protein BRUNOL-2)	celf1	celf1 cugbp1 TEgg064f02.1	Xenopus tropicalis (Western clawed frog) (Silurana tropicalis)				mRNA processing [GO:0006397]	mRNA processing [GO:0006397]; RNA splicing [GO:0008380]	cytoplasm [GO:0005737]; nucleus [GO:0005634]; ribonucleoprotein complex [GO:1990904]	RNA binding [GO:0003723]
TRINITY_DN34449_c0_g1	TRINITY_DN34449_c0_g1_i1.p1	sp|Q09666|AHNK_HUMAN^sp|Q09666|AHNK_HUMAN^Q:10-1056 H:3930-4317^52.43%ID^E:7.53e-93^.^.`sp|Q09666|AHNK_HUMAN^sp|Q09666|AHNK_HUMAN^Q:10-1056 H:2508-2895^52.577%ID^E:9.04e-93^.^.`sp|Q09666|AHNK_HUMAN^sp|Q09666|AHNK_HUMAN^Q:10-1056 H:2764-3151^51.289%ID^E:7.46e-91^.^.`sp|Q09666|AHNK_HUMAN^sp|Q09666|AHNK_HUMAN^Q:10-1056 H:4058-4445^55.412%ID^E:2.96e-90^.^.`sp|Q09666|AHNK_HUMAN^sp|Q09666|AHNK_HUMAN^Q:10-1056 H:1124-1511^51.031%ID^E:1.74e-89^.^.`sp|Q09666|AHNK_HUMAN^sp|Q09666|AHNK_HUMAN^Q:4-1056 H:2367-2767^50.372%ID^E:1.61e-86^.^.`sp|Q09666|AHNK_HUMAN^sp|Q09666|AHNK_HUMAN^Q:1-1056 H:3344-3731^49.361%ID^E:1.77e-86^.^.`sp|Q09666|AHNK_HUMAN^sp|Q09666|AHNK_HUMAN^Q:10-1056 H:1252-1639^51.031%ID^E:4.34e-86^.^.`sp|Q09666|AHNK_HUMAN^sp|Q09666|AHNK_HUMAN^Q:10-1056 H:996-1383^48.711%ID^E:5.16e-85^.^.`sp|Q09666|AHNK_HUMAN^sp|Q09666|AHNK_HUMAN^Q:10-1056 H:3654-4061^47.549%ID^E:4.5e-84^.^.`sp|Q09666|AHNK_HUMAN^sp|Q09666|AHNK_HUMAN^Q:10-1056 H:747-1127^46.719%ID^E:1.92e-82^.^.`sp|Q09666|AHNK_HUMAN^sp|Q09666|AHNK_HUMAN^Q:10-1056 H:3472-3864^47.355%ID^E:5.54e-81^.^.`sp|Q09666|AHNK_HUMAN^sp|Q09666|AHNK_HUMAN^Q:1-1056 H:4499-4907^49.757%ID^E:7.43e-79^.^.`sp|Q09666|AHNK_HUMAN^sp|Q09666|AHNK_HUMAN^Q:10-1056 H:3020-3406^46.366%ID^E:2.09e-76^.^.`sp|Q09666|AHNK_HUMAN^sp|Q09666|AHNK_HUMAN^Q:1-1056 H:2097-2511^45.803%ID^E:3.19e-76^.^.`sp|Q09666|AHNK_HUMAN^sp|Q09666|AHNK_HUMAN^Q:1-1056 H:2559-3023^42.151%ID^E:4.51e-76^.^.`sp|Q09666|AHNK_HUMAN^sp|Q09666|AHNK_HUMAN^Q:1-1056 H:1559-1975^45.564%ID^E:6.07e-76^.^.`sp|Q09666|AHNK_HUMAN^sp|Q09666|AHNK_HUMAN^Q:10-1056 H:4314-4781^43.59%ID^E:2.08e-73^.^.`sp|Q09666|AHNK_HUMAN^sp|Q09666|AHNK_HUMAN^Q:1-1056 H:3725-4189^43.871%ID^E:5.88e-73^.^.`sp|Q09666|AHNK_HUMAN^sp|Q09666|AHNK_HUMAN^Q:10-1056 H:1905-2298^41.371%ID^E:8.32e-68^.^.`sp|Q09666|AHNK_HUMAN^sp|Q09666|AHNK_HUMAN^Q:1-1056 H:480-878^39.303%ID^E:8.49e-62^.^.`sp|Q09666|AHNK_HUMAN^sp|Q09666|AHNK_HUMAN^Q:1-1056 H:3071-3475^40.732%ID^E:1.42e-58^.^.`sp|Q09666|AHNK_HUMAN^sp|Q09666|AHNK_HUMAN^Q:1-1050 H:1303-1765^36.717%ID^E:1.3e-56^.^.`sp|Q09666|AHNK_HUMAN^sp|Q09666|AHNK_HUMAN^Q:10-1029 H:4778-5232^35%ID^E:2.83e-47^.^.`sp|Q09666|AHNK_HUMAN^sp|Q09666|AHNK_HUMAN^Q:49-1056 H:5139-5495^30.556%ID^E:1.45e-35^.^.`sp|Q09666|AHNK_HUMAN^sp|Q09666|AHNK_HUMAN^Q:4-1056 H:302-683^29.534%ID^E:1.67e-31^.^.`sp|Q09666|AHNK_HUMAN^sp|Q09666|AHNK_HUMAN^Q:7-1056 H:4931-5348^30.805%ID^E:1.77e-31^.^.`sp|Q09666|AHNK_HUMAN^sp|Q09666|AHNK_HUMAN^Q:31-1056 H:5025-5404^30.024%ID^E:7.28e-31^.^.`sp|Q09666|AHNK_HUMAN^sp|Q09666|AHNK_HUMAN^Q:1-1041 H:5398-5755^27.34%ID^E:4.1e-17^.^.	AHNK_HUMAN	0	0	0	0	0	0	4.95	6.9	1.54	17.12	5.5	9.4	82.44	68.85	87.18	92.33	75.48	114.81	65.37	43.64	55.79	60.1	68.33	47.93	45.69	31.43	19.22	Q09666	AHNK_HUMAN	Neuroblast differentiation-associated protein AHNAK (Desmoyokin)	ahnak	AHNAK PM227	Homo sapiens (Human)				positive regulation of plasma membrane repair [GO:1905686]	positive regulation of plasma membrane repair [GO:1905686]; regulation of RNA splicing [GO:0043484]; regulation of voltage-gated calcium channel activity [GO:1901385]	actin cytoskeleton [GO:0015629]; cell-cell contact zone [GO:0044291]; costamere [GO:0043034]; cytoplasm [GO:0005737]; cytosol [GO:0005829]; extracellular exosome [GO:0070062]; focal adhesion [GO:0005925]; lysosomal membrane [GO:0005765]; membrane [GO:0016020]; nucleus [GO:0005634]; plasma membrane [GO:0005886]; plasma membrane protein complex [GO:0098797]; sarcolemma [GO:0042383]; T-tubule [GO:0030315]; vesicle [GO:0031982]	cadherin binding [GO:0045296]; identical protein binding [GO:0042802]; RNA binding [GO:0003723]; S100 protein binding [GO:0044548]; structural molecule activity conferring elasticity [GO:0097493]
TRINITY_DN3444_c0_g1	TRINITY_DN3444_c0_g1_i2.p1	sp|Q09666|AHNK_HUMAN^sp|Q09666|AHNK_HUMAN^Q:85-11130 H:18-4070^27.993%ID^E:0^.^.`sp|Q09666|AHNK_HUMAN^sp|Q09666|AHNK_HUMAN^Q:1138-11583 H:810-4540^28.768%ID^E:0^.^.`sp|Q09666|AHNK_HUMAN^sp|Q09666|AHNK_HUMAN^Q:313-11100 H:1423-5278^28.629%ID^E:0^.^.`sp|Q09666|AHNK_HUMAN^sp|Q09666|AHNK_HUMAN^Q:1138-11370 H:1187-4671^28.7%ID^E:0^.^.`sp|Q09666|AHNK_HUMAN^sp|Q09666|AHNK_HUMAN^Q:829-10587 H:1887-5423^28.683%ID^E:0^.^.`sp|Q09666|AHNK_HUMAN^sp|Q09666|AHNK_HUMAN^Q:289-10407 H:2067-5738^29.215%ID^E:0^.^.`sp|Q09666|AHNK_HUMAN^sp|Q09666|AHNK_HUMAN^Q:7090-11370 H:244-1657^26.434%ID^E:2.34e-68^.^.	AHNK_HUMAN	0	0.58	0.92	2.12	1.34	0.65	1.97	0.31	0.86	0.28	0.05	0.22	1.47	1.08	15.32	33.21	27.11	33.24	110.55	109.3	108.34	195.11	214.78	165.61	152.09	139.05	137.49	Q09666	AHNK_HUMAN	Neuroblast differentiation-associated protein AHNAK (Desmoyokin)	ahnak	AHNAK PM227	Homo sapiens (Human)				positive regulation of plasma membrane repair [GO:1905686]	positive regulation of plasma membrane repair [GO:1905686]; regulation of RNA splicing [GO:0043484]; regulation of voltage-gated calcium channel activity [GO:1901385]	actin cytoskeleton [GO:0015629]; cell-cell contact zone [GO:0044291]; costamere [GO:0043034]; cytoplasm [GO:0005737]; cytosol [GO:0005829]; extracellular exosome [GO:0070062]; focal adhesion [GO:0005925]; lysosomal membrane [GO:0005765]; membrane [GO:0016020]; nucleus [GO:0005634]; plasma membrane [GO:0005886]; plasma membrane protein complex [GO:0098797]; sarcolemma [GO:0042383]; T-tubule [GO:0030315]; vesicle [GO:0031982]	cadherin binding [GO:0045296]; identical protein binding [GO:0042802]; RNA binding [GO:0003723]; S100 protein binding [GO:0044548]; structural molecule activity conferring elasticity [GO:0097493]
TRINITY_DN3444_c6_g1	TRINITY_DN3444_c6_g1_i1.p1	sp|P53992|SC24C_HUMAN^sp|P53992|SC24C_HUMAN^Q:1249-3681 H:283-1094^78.624%ID^E:0^.^.	SC24C_HUMAN	159.91	56.84	155.08	725.51	369.78	570.46	305.3	193.02	183.67	187.84	112.9	150.05	185.25	178	168.34	175.55	144.47	151.95	120.78	86.05	71.82	88.25	79.11	72.77	57.36	63.07	63.98	P53992	SC24C_HUMAN	Protein transport protein Sec24C (SEC24-related protein C)	sec24c	SEC24C KIAA0079	Homo sapiens (Human)			TISSUE SPECIFICITY: Ubiquitous. {ECO:0000269|PubMed:10329445}.	COPII-coated vesicle cargo loading [GO:0090110]	COPII-coated vesicle cargo loading [GO:0090110]; endoplasmic reticulum to Golgi vesicle-mediated transport [GO:0006888]; in utero embryonic development [GO:0001701]; intracellular protein transport [GO:0006886]	COPII vesicle coat [GO:0030127]; cytosol [GO:0005829]; endoplasmic reticulum exit site [GO:0070971]; endoplasmic reticulum membrane [GO:0005789]; ER to Golgi transport vesicle membrane [GO:0012507]	SNARE binding [GO:0000149]; zinc ion binding [GO:0008270]
TRINITY_DN3445_c0_g1	TRINITY_DN3445_c0_g1_i14.p1	sp|P51523|ZNF84_HUMAN^sp|P51523|ZNF84_HUMAN^Q:1-327 H:515-623^55.963%ID^E:1.21e-35^.^.`sp|P51523|ZNF84_HUMAN^sp|P51523|ZNF84_HUMAN^Q:1-327 H:459-567^52.294%ID^E:3.16e-32^.^.`sp|P51523|ZNF84_HUMAN^sp|P51523|ZNF84_HUMAN^Q:1-327 H:263-371^50.459%ID^E:2.99e-30^.^.`sp|P51523|ZNF84_HUMAN^sp|P51523|ZNF84_HUMAN^Q:7-327 H:433-539^54.206%ID^E:3.29e-30^.^.`sp|P51523|ZNF84_HUMAN^sp|P51523|ZNF84_HUMAN^Q:1-327 H:599-707^51.376%ID^E:4.72e-30^.^.`sp|P51523|ZNF84_HUMAN^sp|P51523|ZNF84_HUMAN^Q:1-327 H:571-679^51.376%ID^E:6.13e-30^.^.`sp|P51523|ZNF84_HUMAN^sp|P51523|ZNF84_HUMAN^Q:7-327 H:237-343^50.467%ID^E:1.61e-29^.^.`sp|P51523|ZNF84_HUMAN^sp|P51523|ZNF84_HUMAN^Q:1-327 H:291-399^49.541%ID^E:6.65e-29^.^.`sp|P51523|ZNF84_HUMAN^sp|P51523|ZNF84_HUMAN^Q:1-327 H:543-651^48.624%ID^E:8.64e-29^.^.`sp|P51523|ZNF84_HUMAN^sp|P51523|ZNF84_HUMAN^Q:1-327 H:487-595^50.459%ID^E:1e-28^.^.`sp|P51523|ZNF84_HUMAN^sp|P51523|ZNF84_HUMAN^Q:1-324 H:627-734^51.852%ID^E:1.25e-28^.^.`sp|P51523|ZNF84_HUMAN^sp|P51523|ZNF84_HUMAN^Q:1-327 H:403-511^52.294%ID^E:1.77e-28^.^.`sp|P51523|ZNF84_HUMAN^sp|P51523|ZNF84_HUMAN^Q:1-327 H:319-427^51.376%ID^E:1.28e-27^.^.`sp|P51523|ZNF84_HUMAN^sp|P51523|ZNF84_HUMAN^Q:7-327 H:377-483^51.402%ID^E:2.5e-27^.^.`sp|P51523|ZNF84_HUMAN^sp|P51523|ZNF84_HUMAN^Q:1-327 H:207-315^48.624%ID^E:2.72e-27^.^.`sp|P51523|ZNF84_HUMAN^sp|P51523|ZNF84_HUMAN^Q:1-327 H:347-455^45.872%ID^E:1.13e-24^.^.`sp|P51523|ZNF84_HUMAN^sp|P51523|ZNF84_HUMAN^Q:34-327 H:190-287^43.878%ID^E:1.61e-18^.^.`sp|P51523|ZNF84_HUMAN^sp|P51523|ZNF84_HUMAN^Q:1-249 H:655-737^44.578%ID^E:1.45e-15^.^.	ZNF84_HUMAN	39.46	15.02	31.17	195.02	134.15	187.4	204.1	137.37	115.33	72.61	66.93	68.89	124.65	66.55	72.62	64.89	32.77	49.95	25.18	29.74	22.73	15.35	25.97	11.02	3.62	3.39	3.63	P51523	ZNF84_HUMAN	Zinc finger protein 84 (Zinc finger protein HPF2)	znf84	ZNF84	Homo sapiens (Human)				regulation of DNA-templated transcription [GO:0006355]	regulation of DNA-templated transcription [GO:0006355]	nucleus [GO:0005634]	DNA binding [GO:0003677]; zinc ion binding [GO:0008270]
TRINITY_DN3445_c2_g1	TRINITY_DN3445_c2_g1_i1.p1	sp|P18729|ZG57_XENLA^sp|P18729|ZG57_XENLA^Q:4-471 H:127-282^60.897%ID^E:2.93e-60^.^.`sp|P18729|ZG57_XENLA^sp|P18729|ZG57_XENLA^Q:4-471 H:43-198^59.615%ID^E:1.2e-59^.^.`sp|P18729|ZG57_XENLA^sp|P18729|ZG57_XENLA^Q:4-468 H:155-309^58.065%ID^E:3.86e-55^.^.`sp|P18729|ZG57_XENLA^sp|P18729|ZG57_XENLA^Q:4-471 H:71-226^55.769%ID^E:1.39e-53^.^.`sp|P18729|ZG57_XENLA^sp|P18729|ZG57_XENLA^Q:4-471 H:99-254^55.769%ID^E:1.57e-53^.^.`sp|P18729|ZG57_XENLA^sp|P18729|ZG57_XENLA^Q:4-465 H:183-336^56.494%ID^E:4.33e-53^.^.`sp|P18729|ZG57_XENLA^sp|P18729|ZG57_XENLA^Q:4-471 H:15-170^56.41%ID^E:9.98e-52^.^.`sp|P18729|ZG57_XENLA^sp|P18729|ZG57_XENLA^Q:46-471 H:1-142^56.338%ID^E:9.62e-45^.^.	ZG57_XENLA	74.03	46.71	83.81	164.49	203.36	142.51	84.73	30.77	66.58	5.13	23.88	44.48	58.79	31.26	28.49	51.16	28.21	48.12	25.34	17.1	21.49	8.42	0	15.99	0	1.87	6.48	P18729	ZG57_XENLA	Gastrula zinc finger protein XlCGF57.1			Xenopus laevis (African clawed frog)				negative regulation of transcription by RNA polymerase II [GO:0000122]	negative regulation of transcription by RNA polymerase II [GO:0000122]; regulation of cytokine production [GO:0001817]; regulation of immune system process [GO:0002682]	nucleoplasm [GO:0005654]	DNA-binding transcription repressor activity, RNA polymerase II-specific [GO:0001227]; RNA polymerase II cis-regulatory region sequence-specific DNA binding [GO:0000978]; zinc ion binding [GO:0008270]
TRINITY_DN34462_c0_g1	TRINITY_DN34462_c0_g1_i1.p1	sp|P36992|AMBP_PLEPL^sp|P36992|AMBP_PLEPL^Q:58-1065 H:21-353^66.369%ID^E:2.25e-170^.^.	AMBP_PLEPL	0	0	0	0	0	0	0	0	0	350.35	180.28	236.5	1228.29	1522.52	1597.38	1869.53	1808.34	1760.9	1249.59	834.56	720.3	759.65	955.75	842.27	765.64	593.88	1084.97	P36992	AMBP_PLEPL	Protein AMBP [Cleaved into: Alpha-1-microglobulin; Inter-alpha-trypsin inhibitor light chain (ITI-LC) (Bikunin) (HI-30)]			Pleuronectes platessa (European plaice)			TISSUE SPECIFICITY: Expressed by the liver and secreted in plasma.	#VALUE!		extracellular region [GO:0005576]	serine-type endopeptidase inhibitor activity [GO:0004867]
TRINITY_DN34466_c0_g1	TRINITY_DN34466_c0_g1_i3.p1	sp|Q8N6K7|SAMD3_HUMAN^sp|Q8N6K7|SAMD3_HUMAN^Q:229-1101 H:143-421^26.557%ID^E:3.63e-11^.^.	SAMD3_HUMAN	3.07	0	1.53	56.34	29	43.24	9.34	6.46	0.54	0.53	0.98	2.07	0	0	1.04	0	1.02	0	0	0	0.48	0.49	0	0	0.46	1.41	0	Q8N6K7	SAMD3_HUMAN	Sterile alpha motif domain-containing protein 3 (SAM domain-containing protein 3)	samd3	SAMD3	Homo sapiens (Human)				#VALUE!
TRINITY_DN34470_c1_g1	TRINITY_DN34470_c1_g1_i1.p1	sp|Q9VNX8|EIF2A_DROME^sp|Q9VNX8|EIF2A_DROME^Q:1-714 H:99-336^91.176%ID^E:1.42e-160^.^.	EIF2A_DROME	19.92	23.81	37.35	0	0	132.94	2.68	0	2.49	0	3.37	0	0	0	1.2	0	0	0	0	0	0	1.13	3.33	0	0	0	0	Q9VNX8	EIF2A_DROME	Eukaryotic translation initiation factor 2A (eIF-2A)	eif2a	eIF2A CG7414	Drosophila melanogaster (Fruit fly)				regulation of translation [GO:0006417]	regulation of translation [GO:0006417]; sperm individualization [GO:0007291]; translational initiation [GO:0006413]	cytoplasm [GO:0005737]; cytosolic small ribosomal subunit [GO:0022627]	mRNA binding [GO:0003729]; ribosome binding [GO:0043022]; translation initiation factor activity [GO:0003743]; tRNA binding [GO:0000049]
TRINITY_DN34471_c0_g1	TRINITY_DN34471_c0_g1_i1.p1	sp|Q5U3T0|MGT4C_DANRE^sp|Q5U3T0|MGT4C_DANRE^Q:163-1374 H:43-447^52.826%ID^E:1.21e-137^.^.	MGT4C_DANRE	30.46	22.47	54.39	143.26	134.65	85.63	56.93	44.6	41.03	20.61	21.15	14.9	26.5	23.69	10.64	12.68	13.56	11.4	14.19	12.29	5.39	9.63	9.97	12.53	21.02	9.15	17.2	Q5U3T0	MGT4C_DANRE	Alpha-1,3-mannosyl-glycoprotein 4-beta-N-acetylglucosaminyltransferase C (EC 2.4.1.145) (N-glycosyl-oligosaccharide-glycoprotein N-acetylglucosaminyltransferase IVc) (GnT-IVc) (N-acetylglucosaminyltransferase IVc) (UDP-N-acetylglucosamine: alpha-1,3-D-mannoside beta-1,4-N-acetylglucosaminyltransferase IVc)	mgat4c	mgat4c zgc:101663	Danio rerio (Zebrafish) (Brachydanio rerio)				protein N-linked glycosylation [GO:0006487]	protein N-linked glycosylation [GO:0006487]	Golgi membrane [GO:0000139]	acetylglucosaminyltransferase activity [GO:0008375]; alpha-1,3-mannosylglycoprotein 4-beta-N-acetylglucosaminyltransferase activity [GO:0008454]; metal ion binding [GO:0046872]
TRINITY_DN3447_c0_g1	TRINITY_DN3447_c0_g1_i3.p1	sp|Q5J3Q5|FOXE1_XENLA^sp|Q5J3Q5|FOXE1_XENLA^Q:4-1101 H:26-379^55.707%ID^E:9.47e-101^.^.	FOXE1_XENLA	0	0	0	21.4	0	0	7.22	3.74	26.83	29.99	3.66	22.53	7.76	11.4	22.78	25.49	19.4	31.45	57.55	39	27.27	13.93	12.15	16.46	18.12	6.36	20.11	Q5J3Q5	FOXE1_XENLA	Forkhead box protein E1 (FoxE1)	foxe1	foxe1	Xenopus laevis (African clawed frog)			TISSUE SPECIFICITY: First expressed at late neural tube and early tailbud stages in the hypophyseal placode. Expression continues in the developing pituitary at late tailbud stages. As development progresses, expressed in the mesoderm of the branchial arches. At stage 38, expressed in the developing thyroid and in the pharyngeal endoderm. {ECO:0000269|PubMed:16172985}.	anatomical structure morphogenesis [GO:0009653]	anatomical structure morphogenesis [GO:0009653]; cell differentiation [GO:0030154]; regulation of transcription by RNA polymerase II [GO:0006357]	nucleus [GO:0005634]	DNA-binding transcription factor activity, RNA polymerase II-specific [GO:0000981]; RNA polymerase II cis-regulatory region sequence-specific DNA binding [GO:0000978]; sequence-specific DNA binding [GO:0043565]
TRINITY_DN3447_c1_g1	TRINITY_DN3447_c1_g1_i2.p2	sp|Q99853|FOXB1_HUMAN^sp|Q99853|FOXB1_HUMAN^Q:1-444 H:146-325^59.116%ID^E:3.1e-36^.^.	FOXB1_HUMAN	0	0	0	3.02	0	0	0	2.59	4.81	23.46	10.86	18.02	2.32	0	0	8.99	6.72	14.27	29.38	4.29	10.83	2.21	6.46	15.05	6.21	8.1	0	Q99853	FOXB1_HUMAN	Forkhead box protein B1 (Transcription factor FKH-5)	foxb1	FOXB1 FKH5	Homo sapiens (Human)				anatomical structure morphogenesis [GO:0009653]	anatomical structure morphogenesis [GO:0009653]; axon target recognition [GO:0007412]; cell differentiation [GO:0030154]; cell migration in diencephalon [GO:0061381]; epithelial cell differentiation involved in mammary gland alveolus development [GO:0061030]; floor plate development [GO:0033504]; hypothalamus cell migration [GO:0021855]; inferior colliculus development [GO:0061379]; lactation [GO:0007595]; mammary gland lobule development [GO:0061377]; mammillary body development [GO:0021767]; mammillothalamic axonal tract development [GO:0061374]; midbrain development [GO:0030901]; negative regulation of neuron apoptotic process [GO:0043524]; regulation of transcription by RNA polymerase II [GO:0006357]; somitogenesis [GO:0001756]; spinal cord development [GO:0021510]; telencephalon cell migration [GO:0022029]; thalamus development [GO:0021794]; urogenital system development [GO:0001655]; visual learning [GO:0008542]	chromatin [GO:0000785]; nucleus [GO:0005634]	DNA-binding transcription factor activity, RNA polymerase II-specific [GO:0000981]; RNA polymerase II cis-regulatory region sequence-specific DNA binding [GO:0000978]; sequence-specific DNA binding [GO:0043565]; sequence-specific double-stranded DNA binding [GO:1990837]
TRINITY_DN34481_c0_g1	TRINITY_DN34481_c0_g1_i10.p2	sp|P02516|HSP23_DROME^sp|P02516|HSP23_DROME^Q:1-288 H:75-168^47.917%ID^E:1.59e-18^.^.	HSP23_DROME	39.13	52.2	184.6	0	0	0	1.55	0	34.33	7.38	55.87	3.11	4.1	0	0	0	0	0	0	0	0	2.83	15.34	0	0	0	37.2	P02516	HSP23_DROME	Heat shock protein 23	hsp23	Hsp23 CG4463	Drosophila melanogaster (Fruit fly)				chaperone-mediated protein folding [GO:0061077]	chaperone-mediated protein folding [GO:0061077]; cold acclimation [GO:0009631]; protein refolding [GO:0042026]; response to heat [GO:0009408]; response to hypoxia [GO:0001666]	cytoplasm [GO:0005737]; cytosol [GO:0005829]; nucleus [GO:0005634]	unfolded protein binding [GO:0051082]
TRINITY_DN34481_c0_g3	TRINITY_DN34481_c0_g3_i1.p1	sp|P05812|HSP6A_DROME^sp|P05812|HSP6A_DROME^Q:274-504 H:122-197^51.948%ID^E:7.55e-22^.^.	HSP6A_DROME	4.95	91.3	2.94	0	0	0	0	1.69	62.66	0	12.72	2.96	0	0	3.03	1.47	0	0	13.7	0	4.18	1.43	15.41	0	0	0	2.67	P05812	HSP6A_DROME	Heat shock protein 67B1	hsp67ba	Hsp67Ba CG4167	Drosophila melanogaster (Fruit fly)				chaperone-mediated protein folding [GO:0061077]	chaperone-mediated protein folding [GO:0061077]; protein refolding [GO:0042026]; response to heat [GO:0009408]	cytoplasm [GO:0005737]; nucleus [GO:0005634]	unfolded protein binding [GO:0051082]
TRINITY_DN34487_c0_g2	TRINITY_DN34487_c0_g2_i1.p1	sp|Q8WYR4|RSPH1_HUMAN^sp|Q8WYR4|RSPH1_HUMAN^Q:67-582 H:16-177^45.665%ID^E:7.47e-42^.^.	RSPH1_HUMAN	35.89	390.93	34.73	1.94	0	0	5.53	0	12.63	7.22	112.97	5.2	0	0	0	0	0	0	0	0	0	2.14	8.59	0	0	0	3.93	Q8WYR4	RSPH1_HUMAN	Radial spoke head 1 homolog (Cancer/testis antigen 79) (CT79) (Male meiotic metaphase chromosome-associated acidic protein) (Meichroacidin) (Testis-specific gene A2 protein)	rsph1	RSPH1 TSA2 TSGA2	Homo sapiens (Human)			TISSUE SPECIFICITY: Expressed in trachea, lungs, airway brushings, and testes. {ECO:0000269|PubMed:23993197}.	axoneme assembly [GO:0035082]	axoneme assembly [GO:0035082]; meiotic cell cycle [GO:0051321]; spermatid development [GO:0007286]	condensed nuclear chromosome [GO:0000794]; cytosol [GO:0005829]; meiotic spindle [GO:0072687]; motile cilium [GO:0031514]; nucleus [GO:0005634]; outer dense fiber [GO:0001520]; radial spoke head [GO:0001535]; radial spoke head 1 [GO:0120336]; radial spoke head 3 [GO:0120338]; sperm flagellum [GO:0036126]
TRINITY_DN34497_c0_g1	TRINITY_DN34497_c0_g1_i1.p1	sp|P58802|TB10A_MOUSE^sp|P58802|TB10A_MOUSE^Q:58-1209 H:31-412^72.135%ID^E:0^.^.	TB10A_MOUSE	27.39	7.81	17.87	143.6	107.15	111.21	89.41	58.52	62.28	67.78	47.98	36.39	83.38	66.46	66.2	58.11	63.41	74.02	41.8	30.92	18.48	20.05	22.86	17.13	12.81	13.86	16.7	P58802	TB10A_MOUSE	TBC1 domain family member 10A (EBP50-PDX interactor of 64 kDa) (EPI64 protein)	tbc1d10a	Tbc1d10a Epi64 Tbc1d10	Mus musculus (Mouse)			TISSUE SPECIFICITY: Expressed in most tissues, except for skeletal muscle. {ECO:0000269|PubMed:11285285}.	positive regulation of proteolysis [GO:0045862]	positive regulation of proteolysis [GO:0045862]; retrograde transport, endosome to Golgi [GO:0042147]	cytosol [GO:0005829]; microvillus [GO:0005902]; plasma membrane [GO:0005886]	GTPase activator activity [GO:0005096]; guanyl-nucleotide exchange factor activity [GO:0005085]; PDZ domain binding [GO:0030165]
TRINITY_DN34497_c1_g1	TRINITY_DN34497_c1_g1_i1.p1	sp|Q8WVZ9|KBTB7_HUMAN^sp|Q8WVZ9|KBTB7_HUMAN^Q:22-1809 H:34-649^48.248%ID^E:0^.^.	KBTB7_HUMAN	40.93	4.43	27.17	82.39	42.58	37.08	28.52	14.79	20.67	9	11.63	11.54	12.22	11.78	19.59	23.74	20.08	24.26	16.61	15.59	14.1	11.33	16.19	12.7	5.82	4.18	4.68	Q8WVZ9	KBTB7_HUMAN	Kelch repeat and BTB domain-containing protein 7	kbtbd7	KBTBD7	Homo sapiens (Human)				negative regulation of signal transduction [GO:0009968]	negative regulation of signal transduction [GO:0009968]; proteasome-mediated ubiquitin-dependent protein catabolic process [GO:0043161]; protein K48-linked ubiquitination [GO:0070936]; regulation of Rac protein signal transduction [GO:0035020]	Cul3-RING ubiquitin ligase complex [GO:0031463]; cytoplasm [GO:0005737]; cytosol [GO:0005829]; nucleus [GO:0005634]	ubiquitin-like ligase-substrate adaptor activity [GO:1990756]
TRINITY_DN3449_c0_g1	TRINITY_DN3449_c0_g1_i1.p1	sp|P43487|RANG_HUMAN^sp|P43487|RANG_HUMAN^Q:1-558 H:1-189^75.661%ID^E:7.91e-101^.^.	RANG_HUMAN	559.93	271.5	462.79	2966.7	2257.23	2292.54	6039.48	4347.38	3968.27	2941.15	2623.15	2684.45	3064.83	3141.82	2835.86	2280.03	2290.09	2163.76	864.56	638.8	582.01	214.84	296.65	261.49	221.64	243.22	202.15	P43487	RANG_HUMAN	Ran-specific GTPase-activating protein (Ran-binding protein 1) (RanBP1)	ranbp1	RANBP1	Homo sapiens (Human)				nucleocytoplasmic transport [GO:0006913]	nucleocytoplasmic transport [GO:0006913]; positive regulation of mitotic centrosome separation [GO:0046604]; signal transduction [GO:0007165]	centrosome [GO:0005813]; cytoplasm [GO:0005737]; cytosol [GO:0005829]; nuclear envelope [GO:0005635]; nuclear pore [GO:0005643]; nucleus [GO:0005634]	cadherin binding [GO:0045296]; GDP-dissociation inhibitor activity [GO:0005092]; GTPase activator activity [GO:0005096]; small GTPase binding [GO:0031267]
TRINITY_DN3449_c1_g1	TRINITY_DN3449_c1_g1_i14.p1	sp|P35953|VLDLR_RABIT^sp|P35953|VLDLR_RABIT^Q:31-2505 H:68-861^41.297%ID^E:0^.^.`sp|P35953|VLDLR_RABIT^sp|P35953|VLDLR_RABIT^Q:634-1029 H:25-152^34.074%ID^E:3.58e-11^.^.	VLDLR_RABIT	11.15	498.94	24.11	0	0	0	0.31	0.31	15.64	0.28	3.65	18.97	0	0	0.27	0.55	0	0.84	0.76	0	0	4.62	5.68	0	0	0	7.67	P35953	VLDLR_RABIT	Very low-density lipoprotein receptor (VLDL receptor) (VLDL-R)	vldlr	VLDLR	Oryctolagus cuniculus (Rabbit)			TISSUE SPECIFICITY: Abundant in heart, muscle, and adipose tissue.	cholesterol metabolic process [GO:0008203]	cholesterol metabolic process [GO:0008203]; dendrite morphogenesis [GO:0048813]; glycoprotein transport [GO:0034436]; lipid transport [GO:0006869]; positive regulation of dendrite development [GO:1900006]; receptor-mediated endocytosis [GO:0006898]; regulation of synapse assembly [GO:0051963]; ventral spinal cord development [GO:0021517]; very-low-density lipoprotein particle clearance [GO:0034447]	apical plasma membrane [GO:0016324]; clathrin-coated pit [GO:0005905]; glutamatergic synapse [GO:0098978]; receptor complex [GO:0043235]; very-low-density lipoprotein particle [GO:0034361]	apolipoprotein binding [GO:0034185]; calcium ion binding [GO:0005509]; calcium-dependent protein binding [GO:0048306]; hormone binding [GO:0042562]; reelin receptor activity [GO:0038025]; very-low-density lipoprotein particle binding [GO:0034189]; very-low-density lipoprotein particle receptor activity [GO:0030229]
TRINITY_DN3449_c2_g1	TRINITY_DN3449_c2_g1_i1.p2	sp|B4M5T7|FOSL_DROVI^sp|B4M5T7|FOSL_DROVI^Q:64-690 H:584-792^100%ID^E:2.01e-128^.^.	FOSL_DROVI	13.4	400.52	3.64	0	0	0	1.71	0	42.17	0	2.85	8.57	0	0	0	1.22	0	0	4.14	0	0	2.36	10.52	0	0	0	6.81	B4M5T7	FOSL_DROVI	Transcription factor kayak	kay	kay GJ10642	Drosophila virilis (Fruit fly)				embryo development ending in birth or egg hatching [GO:0009792]	embryo development ending in birth or egg hatching [GO:0009792]	nucleus [GO:0005634]	DNA binding [GO:0003677]; DNA-binding transcription factor activity, RNA polymerase II-specific [GO:0000981]; RNA polymerase II cis-regulatory region sequence-specific DNA binding [GO:0000978]
TRINITY_DN344_c0_g1	TRINITY_DN344_c0_g1_i24.p1	sp|Q9Y575|ASB3_HUMAN^sp|Q9Y575|ASB3_HUMAN^Q:10-1602 H:1-503^39.513%ID^E:3.17e-104^.^.	ASB3_HUMAN	304.35	103.32	180.82	179.64	127.76	109.34	236.73	161.23	118.18	137.42	104.7	125.48	89.7	96	101.47	134.1	125.68	126.14	138.23	104.16	82.51	58.11	62.2	48.39	51.37	55.33	43.9	Q9Y575	ASB3_HUMAN	Ankyrin repeat and SOCS box protein 3 (ASB-3)	asb3	ASB3	Homo sapiens (Human)		INDUCTION: Upon sendai virus infection. {ECO:0000269|PubMed:39266719}.		intracellular signal transduction [GO:0035556]	intracellular signal transduction [GO:0035556]; protein ubiquitination [GO:0016567]	cytosol [GO:0005829]
TRINITY_DN34500_c0_g1	TRINITY_DN34500_c0_g1_i2.p1	sp|Q922Q4|P5CR2_MOUSE^sp|Q922Q4|P5CR2_MOUSE^Q:46-1014 H:1-320^79.321%ID^E:0^.^.	P5CR2_MOUSE	33.15	2.93	25.5	591.77	518.61	525.71	475.1	329.92	270.58	457.77	319.02	405.71	338.96	415.14	321.36	371.93	354.31	309.01	461.66	420.22	409.37	606.89	639.18	477.7	476.84	447.15	413.46	Q922Q4	P5CR2_MOUSE	Pyrroline-5-carboxylate reductase 2 (P5C reductase 2) (P5CR 2) (EC 1.5.1.2)	pycr2	Pycr2	Mus musculus (Mouse)				cellular response to oxidative stress [GO:0034599]	cellular response to oxidative stress [GO:0034599]; L-proline biosynthetic process [GO:0055129]; proline biosynthetic process [GO:0006561]	mitochondrion [GO:0005739]	pyrroline-5-carboxylate reductase activity [GO:0004735]
TRINITY_DN34505_c0_g1	TRINITY_DN34505_c0_g1_i1.p1	sp|Q03384|ADH_DROSU^sp|Q03384|ADH_DROSU^Q:25-618 H:56-253^95.96%ID^E:3.94e-140^.^.	ADH_DROSU	50.87	6.36	6.4	0	0.9	8.79	10.86	8.12	0	0	0	0.74	0	0	0	0.73	0	0	0	0	0	9.84	60.88	0	0	5.13	157.05	Q03384	ADH_DROSU	Alcohol dehydrogenase (EC 1.1.1.1)	adh	Adh	Drosophila subobscura (Fruit fly)				alcohol metabolic process [GO:0006066]	alcohol metabolic process [GO:0006066]	cytosol [GO:0005829]	alcohol dehydrogenase (NAD+) activity [GO:0004022]
TRINITY_DN3450_c0_g1	TRINITY_DN3450_c0_g1_i19.p1	sp|Q58DH2|PISD_BOVIN^sp|Q58DH2|PISD_BOVIN^Q:214-1182 H:88-416^65.774%ID^E:4.77e-160^.^.	PISD_BOVIN	36.66	19.08	29.99	24.92	9.67	22.93	206.59	161.17	152.42	140.37	110.43	144.27	119.96	124.16	138.61	236.79	233.69	265.97	367.5	281.2	307.05	177.08	196.31	148.25	84.15	151.41	126.03	Q58DH2	PISD_BOVIN	Phosphatidylserine decarboxylase proenzyme, mitochondrial (EC 4.1.1.65) [Cleaved into: Phosphatidylserine decarboxylase beta chain; Phosphatidylserine decarboxylase alpha chain]	pisd	PISD	Bos taurus (Bovine)				lipid droplet formation [GO:0140042]	lipid droplet formation [GO:0140042]; mitochondrial protein catabolic process [GO:0035694]; phosphatidylethanolamine biosynthetic process [GO:0006646]; protein autoprocessing [GO:0016540]; regulation of mitochondrion organization [GO:0010821]	lipid droplet [GO:0005811]; mitochondrial inner membrane [GO:0005743]; mitochondrion [GO:0005739]	phosphatidylserine decarboxylase activity [GO:0004609]
TRINITY_DN34510_c0_g1	TRINITY_DN34510_c0_g1_i3.p2	sp|P05661|MYSA_DROME^sp|P05661|MYSA_DROME^Q:1-588 H:1035-1230^98.98%ID^E:2.95e-80^.^.	MYSA_DROME	28.88	23.46	95.91	0	0	269.46	3.49	0	24.16	4.71	16.06	0	0	0	4.67	0	0	0	0	0	0	7.37	5.76	0	0	0	1.37	P05661	MYSA_DROME	Myosin heavy chain, muscle	mhc	Mhc CG17927	Drosophila melanogaster (Fruit fly)			TISSUE SPECIFICITY: Expressed in larval and adult muscles. Isoforms containing exon 9a are expressed in indirect flight muscles, exons 9a and 9b are expressed in jump muscles, exons 9b and 9c are expressed in other larval and adult muscles. {ECO:0000269|PubMed:2116987}.	adult somatic muscle development [GO:0007527]	adult somatic muscle development [GO:0007527]; border follicle cell migration [GO:0007298]; epithelial cell migration, open tracheal system [GO:0007427]; flight [GO:0060361]; locomotion [GO:0040011]; muscle cell differentiation [GO:0042692]; muscle contraction [GO:0006936]; muscle organ development [GO:0007517]; muscle thin filament assembly [GO:0071689]; myofibril assembly [GO:0030239]; myosin filament organization [GO:0031033]; protein stabilization [GO:0050821]; regulation of myosin II filament assembly [GO:0043520]; sarcomere organization [GO:0045214]	A band [GO:0031672]; cytoplasm [GO:0005737]; myosin filament [GO:0032982]; myosin II complex [GO:0016460]; polytene chromosome puff [GO:0005703]; sarcomere [GO:0030017]; striated muscle myosin thick filament [GO:0005863]	actin filament binding [GO:0051015]; ATP binding [GO:0005524]; calmodulin binding [GO:0005516]; microfilament motor activity [GO:0000146]; protein homodimerization activity [GO:0042803]; structural constituent of muscle [GO:0008307]
TRINITY_DN3451_c0_g1	TRINITY_DN3451_c0_g1_i1.p1	sp|Q6P371|HOT_XENTR^sp|Q6P371|HOT_XENTR^Q:265-1116 H:180-463^79.93%ID^E:1.15e-160^.^.`sp|Q6P371|HOT_XENTR^sp|Q6P371|HOT_XENTR^Q:4-156 H:3-49^52.941%ID^E:8.07e-13^.^.`sp|Q6P371|HOT_XENTR^sp|Q6P371|HOT_XENTR^Q:209-265 H:44-62^63.158%ID^E:8.07e-13^.^.	HOT_XENTR	340.22	190.13	483.55	841.97	593.62	535.33	867.31	545.43	593.16	478.94	384.4	490.44	331.15	428.21	186.49	263	310.75	287.36	231.83	212.62	142.42	389.82	448.51	266.16	692.29	654.48	1060.57	Q6P371	HOT_XENTR	Hydroxyacid-oxoacid transhydrogenase, mitochondrial (HOT) (EC 1.1.99.24) (Alcohol dehydrogenase iron-containing protein 1) (ADHFe1)	adhfe1	adhfe1	Xenopus tropicalis (Western clawed frog) (Silurana tropicalis)				glutamate catabolic process via 2-hydroxyglutarate [GO:0019552]	glutamate catabolic process via 2-hydroxyglutarate [GO:0019552]; lipid metabolic process [GO:0006629]	mitochondrion [GO:0005739]	alcohol dehydrogenase (NAD+) activity [GO:0004022]; hydroxyacid-oxoacid transhydrogenase activity [GO:0047988]; metal ion binding [GO:0046872]
TRINITY_DN3451_c1_g2	TRINITY_DN3451_c1_g2_i1.p1	sp|O70340|NPTX2_MOUSE^sp|O70340|NPTX2_MOUSE^Q:1060-1755 H:189-423^54.661%ID^E:1.6e-95^.^.`sp|O70340|NPTX2_MOUSE^sp|O70340|NPTX2_MOUSE^Q:241-372 H:58-101^56.818%ID^E:3.01e-06^.^.	NPTX2_MOUSE	0	0	0	0	0	0	0.92	1.39	3.01	2.09	0.78	3.29	0.82	2.84	2.92	38.58	25.34	40.12	133.78	73.8	66.33	204.78	175.1	164.6	82.66	143.29	109.35	O70340	NPTX2_MOUSE	Neuronal pentraxin-2 (NP2) (Neuronal pentraxin II) (NP-II)	nptx2	Nptx2	Mus musculus (Mouse)				associative learning [GO:0008306]	associative learning [GO:0008306]	extracellular region [GO:0005576]; glutamatergic synapse [GO:0098978]; presynapse [GO:0098793]; synapse [GO:0045202]	carbohydrate binding [GO:0030246]; metal ion binding [GO:0046872]
TRINITY_DN3451_c3_g1	TRINITY_DN3451_c3_g1_i1.p2	sp|P08110|ENPL_CHICK^sp|P08110|ENPL_CHICK^Q:148-1380 H:335-750^47.017%ID^E:2.94e-117^.^.	ENPL_CHICK	0	0	0	0	0	1.16	1.1	0	1.02	0	0.46	0	8.75	15.93	0	6.8	1.44	2.99	1.8	0	0.45	0	0	0	0	0	0	P08110	ENPL_CHICK	Endoplasmin (EC 3.6.4.-) (Heat shock 108 kDa protein) (HSP 108) (HSP108) (Heat shock protein 90 kDa beta member 1) (Transferrin-binding protein)	hsp90b1	HSP90B1 HSPC4 TRA1	Gallus gallus (Chicken)				ERAD pathway [GO:0036503]	ERAD pathway [GO:0036503]; intracellular iron ion homeostasis [GO:0006879]; protein folding [GO:0006457]	endoplasmic reticulum [GO:0005783]; perinuclear region of cytoplasm [GO:0048471]; sarcoplasmic reticulum lumen [GO:0033018]	ATP binding [GO:0005524]; ATP hydrolysis activity [GO:0016887]; ATP-dependent protein folding chaperone [GO:0140662]; unfolded protein binding [GO:0051082]
TRINITY_DN34525_c0_g1	TRINITY_DN34525_c0_g1_i1.p1	sp|Q06559|RS3_DROME^sp|Q06559|RS3_DROME^Q:1-360 H:17-136^97.5%ID^E:3.15e-80^.^.	RS3_DROME	0	18.65	97.35	0	0	0	3.77	0	7.77	0	52.84	0	0	0	0	0	0	0	3	3.09	0	6.37	31.35	0	0	0	6.05	Q06559	RS3_DROME	Small ribosomal subunit protein uS3 (40S ribosomal protein S3)	rps3	RpS3 M(3)95A CG6779	Drosophila melanogaster (Fruit fly)				cytoplasmic translation [GO:0002181]	cytoplasmic translation [GO:0002181]; DNA repair [GO:0006281]; mitotic cell cycle [GO:0000278]; negative regulation of neuron apoptotic process [GO:0043524]; positive regulation of apoptotic signaling pathway [GO:2001235]	cytosolic ribosome [GO:0022626]; cytosolic small ribosomal subunit [GO:0022627]; nuclear matrix [GO:0016363]; nucleus [GO:0005634]	class I DNA-(apurinic or apyrimidinic site) endonuclease activity [GO:0140078]; damaged DNA binding [GO:0003684]; endonuclease activity [GO:0004519]; oxidized purine DNA binding [GO:0032357]; oxidized purine nucleobase lesion DNA N-glycosylase activity [GO:0008534]; RNA binding [GO:0003723]; structural constituent of ribosome [GO:0003735]
TRINITY_DN3452_c0_g1	TRINITY_DN3452_c0_g1_i1.p1	sp|Q96SM3|CPXM1_HUMAN^sp|Q96SM3|CPXM1_HUMAN^Q:481-2325 H:108-721^61.489%ID^E:0^.^.	CPXM1_HUMAN	0	0	0	0	0	0	18.55	0	0	5.73	0	1.16	6.01	7.69	19.1	27.02	30.24	33.21	16.48	17.8	14.01	7.95	18.75	6.79	5.65	7.85	8.69	Q96SM3	CPXM1_HUMAN	Probable carboxypeptidase X1 (EC 3.4.17.-) (Metallocarboxypeptidase CPX-1)	cpxm1	CPXM1 CPX1 CPXM UNQ3015/PRO9782	Homo sapiens (Human)				proteolysis [GO:0006508]	proteolysis [GO:0006508]	extracellular space [GO:0005615]	metallocarboxypeptidase activity [GO:0004181]; zinc ion binding [GO:0008270]
TRINITY_DN3452_c0_g2	TRINITY_DN3452_c0_g2_i1.p1	sp|Q8N436|CPXM2_HUMAN^sp|Q8N436|CPXM2_HUMAN^Q:1-1413 H:286-756^77.282%ID^E:0^.^.	CPXM2_HUMAN	0	0	0	0.67	0	1.24	46.32	31.86	31.16	0	0	1.04	7.26	7.21	9.37	3.63	5.61	4.78	1.91	0.48	1.92	1.98	2.44	0.49	2.79	2.83	3.18	Q8N436	CPXM2_HUMAN	Inactive carboxypeptidase-like protein X2	cpxm2	CPXM2 CPX2 UNQ676/PRO1310	Homo sapiens (Human)				proteolysis [GO:0006508]	proteolysis [GO:0006508]	extracellular region [GO:0005576]	metallocarboxypeptidase activity [GO:0004181]; zinc ion binding [GO:0008270]
TRINITY_DN34535_c0_g1	TRINITY_DN34535_c0_g1_i10.p1	sp|Q9VJE5|CL190_DROME^sp|Q9VJE5|CL190_DROME^Q:193-768 H:89-293^80%ID^E:1.95e-105^.^.`sp|Q9VJE5|CL190_DROME^sp|Q9VJE5|CL190_DROME^Q:265-573 H:239-344^39.623%ID^E:2.16e-16^.^.	CL190_DROME	36.23	320.04	84.05	0	0	1.72	6.28	0	32.79	1.73	31.05	13.57	1.98	0	0	0	0	0	0.66	0	0	6.71	13.39	0	0	0	5.54	Q9VJE5	CL190_DROME	Restin homolog (Cytoplasmic linker protein 190) (Microtubule-binding protein 190) (d-CLIP-190)	clip-190	CLIP-190 CG5020	Drosophila melanogaster (Fruit fly)			TISSUE SPECIFICITY: Specifically expressed at the tip of the furrow in cellularizing blastoderms. CLIP-190 and jar are coexpressed at several times in development and in a number of tissues, including embryonic axonal neuron processes and posterior pole. {ECO:0000269|PubMed:11076973, ECO:0000269|PubMed:9472041}.	cellularization [GO:0007349]	cellularization [GO:0007349]	axon [GO:0030424]; axonal growth cone [GO:0044295]; fusome [GO:0045169]; Golgi apparatus [GO:0005794]; kinetochore [GO:0000776]; microtubule associated complex [GO:0005875]; microtubule organizing center [GO:0005815]; microtubule plus-end [GO:0035371]; perinuclear region of cytoplasm [GO:0048471]; spindle microtubule [GO:0005876]	actin binding [GO:0003779]; microtubule binding [GO:0008017]; microtubule plus-end binding [GO:0051010]; myosin VI heavy chain binding [GO:0070854]
TRINITY_DN34535_c1_g1	TRINITY_DN34535_c1_g1_i1.p1	sp|Q9VJE5|CL190_DROME^sp|Q9VJE5|CL190_DROME^Q:1-789 H:110-373^98.485%ID^E:2.55e-178^.^.	CL190_DROME	40.61	8.9	92.69	0	0	0	2.36	1.18	13.14	5.24	106.84	8.31	0	0	0	0	0	0	0.96	0	0	1	5.87	0	0	0	0.92	Q9VJE5	CL190_DROME	Restin homolog (Cytoplasmic linker protein 190) (Microtubule-binding protein 190) (d-CLIP-190)	clip-190	CLIP-190 CG5020	Drosophila melanogaster (Fruit fly)			TISSUE SPECIFICITY: Specifically expressed at the tip of the furrow in cellularizing blastoderms. CLIP-190 and jar are coexpressed at several times in development and in a number of tissues, including embryonic axonal neuron processes and posterior pole. {ECO:0000269|PubMed:11076973, ECO:0000269|PubMed:9472041}.	cellularization [GO:0007349]	cellularization [GO:0007349]	axon [GO:0030424]; axonal growth cone [GO:0044295]; fusome [GO:0045169]; Golgi apparatus [GO:0005794]; kinetochore [GO:0000776]; microtubule associated complex [GO:0005875]; microtubule organizing center [GO:0005815]; microtubule plus-end [GO:0035371]; perinuclear region of cytoplasm [GO:0048471]; spindle microtubule [GO:0005876]	actin binding [GO:0003779]; microtubule binding [GO:0008017]; microtubule plus-end binding [GO:0051010]; myosin VI heavy chain binding [GO:0070854]
TRINITY_DN34536_c0_g1	TRINITY_DN34536_c0_g1_i2.p1	sp|Q9NVX7|KBTB4_HUMAN^sp|Q9NVX7|KBTB4_HUMAN^Q:55-1569 H:30-534^77.426%ID^E:0^.^.	KBTB4_HUMAN	63.22	24.07	52	213.15	154.27	237.37	90.41	79.39	67.25	78.52	66.76	69.7	57.81	60.03	59.9	77.3	66.44	72.42	48.37	32.14	42.26	18.12	23.48	14.43	21.53	22.7	14.98	Q9NVX7	KBTB4_HUMAN	Kelch repeat and BTB domain-containing protein 4 (BTB and kelch domain-containing protein 4)	kbtbd4	KBTBD4 BKLHD4	Homo sapiens (Human)				#VALUE!
TRINITY_DN3453_c0_g1	TRINITY_DN3453_c0_g1_i11.p1	sp|Q9CQV3|SPB11_MOUSE^sp|Q9CQV3|SPB11_MOUSE^Q:124-1149 H:26-387^31.967%ID^E:1.17e-49^.^.	SPB11_MOUSE	71.96	3232.59	75.59	0.85	0	0	2.22	2.23	42.07	1.34	8.08	128.82	0	0	1.32	7.84	0	1.34	0	0	0	30.07	29.55	0	0	0.59	97.28	Q9CQV3	SPB11_MOUSE	Serpin B11	serpinb11	Serpinb11	Mus musculus (Mouse)			TISSUE SPECIFICITY: Expressed in eye, lung, lymphocytes, thymus, stomach, uterus, heart, brain, liver, skeletal muscle, and in day 7, 15, and 17 embryos. {ECO:0000269|PubMed:17562709}.	#VALUE!		cytoplasm [GO:0005737]; extracellular space [GO:0005615]	serine-type endopeptidase inhibitor activity [GO:0004867]
TRINITY_DN3454_c0_g1	TRINITY_DN3454_c0_g1_i15.p3	sp|Q9UPX8|SHAN2_HUMAN^sp|Q9UPX8|SHAN2_HUMAN^Q:1-204 H:324-391^88.235%ID^E:5.34e-36^.^.	SHAN2_HUMAN	19.41	4.39	3.45	54.84	31.09	58.47	18.14	57.52	11	10.35	0.66	8.13	0	1.74	1.05	0.35	8.46	1.43	1.29	2.27	1.61	1	0	1.32	2.82	4.15	1.53	Q9UPX8	SHAN2_HUMAN	SH3 and multiple ankyrin repeat domains protein 2 (Shank2) (Cortactin-binding protein 1) (CortBP1) (Proline-rich synapse-associated protein 1)	shank2	SHANK2 CORTBP1 KIAA1022 PROSAP1	Homo sapiens (Human)			TISSUE SPECIFICITY: Isoform 3 is present in epithelial colonic cells (at protein level). {ECO:0000269|PubMed:16293618, ECO:0000269|PubMed:17244609}.	adult behavior [GO:0030534]	adult behavior [GO:0030534]; learning [GO:0007612]; long-term synaptic depression [GO:0060292]; long-term synaptic potentiation [GO:0060291]; negative regulation of hippo signaling [GO:0035331]; positive regulation of cell population proliferation [GO:0008284]; social behavior [GO:0035176]; synapse assembly [GO:0007416]; vocalization behavior [GO:0071625]	apical plasma membrane [GO:0016324]; brush border membrane [GO:0031526]; ciliary membrane [GO:0060170]; cytosol [GO:0005829]; dendritic spine [GO:0043197]; growth cone [GO:0030426]; neuron projection [GO:0043005]; neuronal cell body [GO:0043025]; photoreceptor inner segment [GO:0001917]; photoreceptor outer segment [GO:0001750]; plasma membrane [GO:0005886]; postsynaptic density [GO:0014069]	ionotropic glutamate receptor binding [GO:0035255]; SH3 domain binding [GO:0017124]; synaptic receptor adaptor activity [GO:0030160]
TRINITY_DN3456_c0_g1	TRINITY_DN3456_c0_g1_i1.p1	sp|Q4R5E4|PGM1_MACFA^sp|Q4R5E4|PGM1_MACFA^Q:16-1692 H:2-562^72.193%ID^E:0^.^.	PGM1_MACFA	3.79	1.23	1.68	25.95	9.88	11.2	9.13	1.93	0.9	0	0.4	0	4.25	4.22	20.92	36.15	35.16	36.99	26.31	34.77	25.9	12.6	20	13.27	8.76	6.96	10.05	Q4R5E4	PGM1_MACFA	Phosphoglucomutase-1 (PGM 1) (EC 5.4.2.2) (Glucose phosphomutase 1)	pgm1	PGM1 QnpA-16101	Macaca fascicularis (Crab-eating macaque) (Cynomolgus monkey)				glucose metabolic process [GO:0006006]	glucose metabolic process [GO:0006006]	cytosol [GO:0005829]	magnesium ion binding [GO:0000287]; phosphoglucomutase activity [GO:0004614]
TRINITY_DN34574_c0_g1	TRINITY_DN34574_c0_g1_i3.p1	sp|O75460|ERN1_HUMAN^sp|O75460|ERN1_HUMAN^Q:94-969 H:21-307^64.384%ID^E:1.56e-127^.^.	ERN1_HUMAN	231.46	76.08	184.15	251.33	158.05	205.95	129.52	57.78	80.22	26.83	16.24	14.15	14.87	15.6	14.02	9.59	17.45	7.53	8.87	7.63	7.32	7.48	17.21	6.58	8.99	4.77	8.42	O75460	ERN1_HUMAN	Serine/threonine-protein kinase/endoribonuclease IRE1 (Endoplasmic reticulum-to-nucleus signaling 1) (Inositol-requiring protein 1) (hIRE1p) (Ire1-alpha) (IRE1a) [Includes: Serine/threonine-protein kinase (EC 2.7.11.1); Endoribonuclease (EC 3.1.26.-)]	ern1	ERN1 IRE1	Homo sapiens (Human)		INDUCTION: Induced by the ER stressor tunicamycin. {ECO:0000269|PubMed:36739529}.	TISSUE SPECIFICITY: Ubiquitously expressed. High levels observed in pancreatic tissue. {ECO:0000269|PubMed:9637683}.	cellular response to glucose stimulus [GO:0071333]	cellular response to glucose stimulus [GO:0071333]; cellular response to hydrogen peroxide [GO:0070301]; cellular response to unfolded protein [GO:0034620]; cellular response to vascular endothelial growth factor stimulus [GO:0035924]; endothelial cell proliferation [GO:0001935]; insulin metabolic process [GO:1901142]; intrinsic apoptotic signaling pathway in response to endoplasmic reticulum stress [GO:0070059]; IRE1-mediated unfolded protein response [GO:0036498]; mRNA catabolic process [GO:0006402]; mRNA splicing, via endonucleolytic cleavage and ligation [GO:0070054]; peptidyl-serine trans-autophosphorylation [GO:1990579]; positive regulation of endoplasmic reticulum unfolded protein response [GO:1900103]; positive regulation of JUN kinase activity [GO:0043507]; positive regulation of RNA splicing [GO:0033120]; positive regulation of vascular associated smooth muscle cell proliferation [GO:1904707]; protein phosphorylation [GO:0006468]; regulation of macroautophagy [GO:0016241]; response to endoplasmic reticulum stress [GO:0034976]	AIP1-IRE1 complex [GO:1990597]; cytoplasm [GO:0005737]; endoplasmic reticulum [GO:0005783]; endoplasmic reticulum membrane [GO:0005789]; Ire1 complex [GO:1990332]; IRE1-RACK1-PP2A complex [GO:1990630]; IRE1-TRAF2-ASK1 complex [GO:1990604]; mitochondrion [GO:0005739]; nuclear inner membrane [GO:0005637]	ADP binding [GO:0043531]; ATP binding [GO:0005524]; enzyme binding [GO:0019899]; Hsp70 protein binding [GO:0030544]; Hsp90 protein binding [GO:0051879]; identical protein binding [GO:0042802]; magnesium ion binding [GO:0000287]; platelet-derived growth factor receptor binding [GO:0005161]; protein homodimerization activity [GO:0042803]; protein serine kinase activity [GO:0106310]; protein serine/threonine kinase activity [GO:0004674]; RNA endonuclease activity [GO:0004521]; unfolded protein binding [GO:0051082]
TRINITY_DN34576_c0_g2	TRINITY_DN34576_c0_g2_i1.p1	sp|Q5XIY2|TLC4B_DANRE^sp|Q5XIY2|TLC4B_DANRE^Q:1-798 H:1-264^74.812%ID^E:2.17e-145^.^.	TLC4B_DANRE	10.12	0	12.09	55.95	43.42	20.77	18.53	6.96	11.82	11.49	15.51	11.21	22.54	27.38	38.14	44.65	31.61	54.35	28.21	24.69	18.99	6.85	12.48	14.45	7.33	11.99	19.89	Q5XIY2	TLC4B_DANRE	TLC domain-containing protein 4-B (Transmembrane protein 56-B)	tlcd4b	tlcd4b tmem56 tmem56b zgc:92864	Danio rerio (Zebrafish) (Brachydanio rerio)				lipid homeostasis [GO:0055088]	lipid homeostasis [GO:0055088]	endoplasmic reticulum [GO:0005783]; membrane [GO:0016020]
TRINITY_DN3457_c0_g1	TRINITY_DN3457_c0_g1_i2.p1	sp|Q6UXB4|CLC4G_HUMAN^sp|Q6UXB4|CLC4G_HUMAN^Q:118-588 H:89-250^26.316%ID^E:4.43e-11^.^.	CLC4G_HUMAN	99.87	36.25	107.36	106.16	70.85	138.33	24.69	5.2	13.25	5.86	2.17	5.71	4.6	2.27	0	1.14	0	3.53	1.05	0	0	0	0	0	1.03	1.03	0	Q6UXB4	CLC4G_HUMAN	C-type lectin domain family 4 member G (Liver and lymph node sinusoidal endothelial cell C-type lectin) (LSECtin)	clec4g	CLEC4G UNQ431/PRO792	Homo sapiens (Human)			TISSUE SPECIFICITY: Expressed exclusively in fetal and adult liver and in lymph nodes. Specifically expressed by endothelial cells lining lymph node and liver sinuses (at protein level). {ECO:0000269|PubMed:14711836}.	alpha-beta T cell proliferation [GO:0046633]	alpha-beta T cell proliferation [GO:0046633]; immature T cell proliferation in thymus [GO:0033080]; immune response [GO:0006955]; negative regulation of alpha-beta T cell proliferation [GO:0046642]; negative regulation of immature T cell proliferation in thymus [GO:0033088]; negative regulation of T cell mediated immunity [GO:0002710]; positive regulation of viral life cycle [GO:1903902]; symbiont entry into host cell [GO:0046718]; T cell mediated immunity [GO:0002456]	external side of plasma membrane [GO:0009897]; plasma membrane [GO:0005886]	carbohydrate binding [GO:0030246]; carbohydrate derivative binding [GO:0097367]; D-mannose binding [GO:0005537]; fructose binding [GO:0070061]; glycosylated region protein binding [GO:0140081]; pattern recognition receptor activity [GO:0038187]; polysaccharide binding [GO:0030247]; virus coreceptor activity [GO:0120274]; virus receptor activity [GO:0001618]
TRINITY_DN34581_c0_g1	TRINITY_DN34581_c0_g1_i1.p1	sp|A6NJT0|UNC4_HUMAN^sp|A6NJT0|UNC4_HUMAN^Q:289-588 H:74-182^52.294%ID^E:4.59e-27^.^.	UNC4_HUMAN	0	0	0	1.14	0	0	0	0	0	1.79	1.66	4.38	10.55	4.35	12.37	4.36	16.37	9.21	0.81	1.63	0	0	0	0.83	0	0	0	A6NJT0	UNC4_HUMAN	Homeobox protein unc-4 homolog (Homeobox protein Uncx4.1)	uncx	UNCX UNCX4.1	Homo sapiens (Human)				cartilage condensation [GO:0001502]	cartilage condensation [GO:0001502]; common myeloid progenitor cell proliferation [GO:0035726]; dorsal spinal cord development [GO:0021516]; olfactory bulb interneuron differentiation [GO:0021889]; pattern specification process [GO:0007389]; regulation of cell differentiation [GO:0045595]; regulation of gene expression [GO:0010468]	chromatin [GO:0000785]; nucleus [GO:0005634]	DNA-binding transcription factor activity, RNA polymerase II-specific [GO:0000981]; sequence-specific double-stranded DNA binding [GO:1990837]
TRINITY_DN34582_c0_g1	TRINITY_DN34582_c0_g1_i5.p1	sp|Q9VMN5|CH60C_DROME^sp|Q9VMN5|CH60C_DROME^Q:1-1614 H:4-534^87.918%ID^E:0^.^.	CH60C_DROME	225.69	3.9	0.44	0	0	0	1.52	0	30.29	17.91	221.06	0.45	0	0	0.45	0	0	0	0.41	0	0	3.86	18.16	0	0	0	0.79	Q9VMN5	CH60C_DROME	60 kDa heat shock protein homolog 2, mitochondrial (60 kDa chaperonin) (CPN60) (Heat shock protein 60) (HSP-60) (Hsp60)	hsp60c	Hsp60C CG7235	Drosophila melanogaster (Fruit fly)	DEVELOPMENTAL STAGE: Expression first seen in late embryonic stages and continues in larval and adult stages. {ECO:0000269|PubMed:16385159}.		TISSUE SPECIFICITY: First detectable expression is seen in the posterior part of the dorsal tracheal trunk at stage 14-15, which marks the beginning of terminal tracheation. In the larval gut, expression in proventriculus is stronger than in midgut and hindgut. Malpighian tubules shows low expression and late third instar larval imaginal disks and brain showed moderate expression. In larval ovary and testis, expression is strong in the posterior region. {ECO:0000269|PubMed:16385159}.	apoptotic mitochondrial changes [GO:0008637]	apoptotic mitochondrial changes [GO:0008637]; female germline ring canal formation [GO:0007301]; follicle cell of egg chamber development [GO:0030707]; mitochondrial unfolded protein response [GO:0034514]; oogenesis [GO:0048477]; open tracheal system development [GO:0007424]; protein folding [GO:0006457]; protein import into mitochondrial intermembrane space [GO:0045041]; protein refolding [GO:0042026]; spermatogenesis [GO:0007283]	mitochondrial inner membrane [GO:0005743]; mitochondrial matrix [GO:0005759]	ATP binding [GO:0005524]; ATP hydrolysis activity [GO:0016887]; ATP-dependent protein folding chaperone [GO:0140662]; protein-folding chaperone binding [GO:0051087]
TRINITY_DN34586_c0_g1	TRINITY_DN34586_c0_g1_i1.p1	sp|Q9VZS3|ETIF1_DROME^sp|Q9VZS3|ETIF1_DROME^Q:1-309 H:8-110^100%ID^E:3.16e-73^.^.	ETIF1_DROME	153.23	60.43	275.08	0	0	0	4.93	0	62.54	4.38	171.42	12.36	0	0	0	0	0	0	0	0	0	0	8.01	0	0	0	11.96	Q9VZS3	ETIF1_DROME	Eukaryotic translation initiation factor eIF1 (Protein translation factor SUI1 homolog)	eif1	eIF1 CG17737	Drosophila melanogaster (Fruit fly)				cellular response to hypoxia [GO:0071456]	cellular response to hypoxia [GO:0071456]; formation of translation preinitiation complex [GO:0001731]; regulation of translation [GO:0006417]	eukaryotic 43S preinitiation complex [GO:0016282]; multi-eIF complex [GO:0043614]	ribosomal small subunit binding [GO:0043024]; RNA binding [GO:0003723]; translation initiation factor activity [GO:0003743]
TRINITY_DN34589_c0_g2	TRINITY_DN34589_c0_g2_i1.p1	sp|Q8VD66|ABHD4_MOUSE^sp|Q8VD66|ABHD4_MOUSE^Q:52-522 H:16-168^42.675%ID^E:5.58e-40^.^.	ABHD4_MOUSE	12.46	13.81	56.4	0	0	0	0	0	10.85	3.03	19.66	0.74	1.48	0	0	0	0	0	0	0	0	0	7.65	0	0	0	0	Q8VD66	ABHD4_MOUSE	(Lyso)-N-acylphosphatidylethanolamine lipase (EC 3.1.1.-) (Alpha/beta hydrolase domain-containing protein 4) (Abhydrolase domain-containing protein 4) (Alpha/beta-hydrolase 4)	abhd4	Abhd4	Mus musculus (Mouse)			TISSUE SPECIFICITY: Highest levels in the CNS and in testis, intermediate levels in liver and kidney. Hardly detectable in heart. {ECO:0000269|PubMed:16818490}.	lipid catabolic process [GO:0016042]	lipid catabolic process [GO:0016042]; N-acylethanolamine metabolic process [GO:0070291]; N-acylphosphatidylethanolamine metabolic process [GO:0070292]		lysophospholipase activity [GO:0004622]
TRINITY_DN3458_c0_g1	TRINITY_DN3458_c0_g1_i16.p1	sp|P08736|EF1A1_DROME^sp|P08736|EF1A1_DROME^Q:1-528 H:155-330^98.295%ID^E:4.68e-123^.^.	EF1A1_DROME	1231.33	1771.1	1215.72	0	4.3	104.99	52.73	24.98	1074.06	56.48	696.33	81.82	9.13	0	14.9	14.07	0	0	77	16.67	10.06	88.27	199.31	0	0	7.94	97.6	P08736	EF1A1_DROME	Elongation factor 1-alpha 1 (EF-1-alpha-1) (50 kDa female-specific protein)	eef1alpha1	eEF1alpha1 Ef1alpha48D EF1B F1 CG8280	Drosophila melanogaster (Fruit fly)				translation [GO:0006412]	translation [GO:0006412]; translational elongation [GO:0006414]	cytoplasm [GO:0005737]	GTP binding [GO:0005525]; GTPase activity [GO:0003924]; translation elongation factor activity [GO:0003746]
TRINITY_DN34590_c0_g1	TRINITY_DN34590_c0_g1_i2.p1	sp|Q5NVK5|PGTA_PONAB^sp|Q5NVK5|PGTA_PONAB^Q:1-1746 H:1-566^56.678%ID^E:0^.^.	PGTA_PONAB	13.4	0	6.47	85.68	43.12	87.34	110.7	79.73	69.15	80.58	56.08	81.63	96.27	112.77	126.03	122.97	121.16	121.44	75.4	61.54	52.96	33.76	38.95	28.31	25.33	26.12	31.93	Q5NVK5	PGTA_PONAB	Geranylgeranyl transferase type-2 subunit alpha (EC 2.5.1.60) (Geranylgeranyl transferase type II subunit alpha) (Rab geranyl-geranyltransferase subunit alpha) (Rab GG transferase alpha) (Rab GGTase alpha) (Rab geranylgeranyltransferase subunit alpha)	rabggta	RABGGTA	Pongo abelii (Sumatran orangutan) (Pongo pygmaeus abelii)				protein geranylgeranylation [GO:0018344]	protein geranylgeranylation [GO:0018344]	Rab-protein geranylgeranyltransferase complex [GO:0005968]	Rab geranylgeranyltransferase activity [GO:0004663]; small GTPase binding [GO:0031267]; zinc ion binding [GO:0008270]
TRINITY_DN34594_c0_g1	TRINITY_DN34594_c0_g1_i4.p1	sp|Q9ULD0|OGDHL_HUMAN^sp|Q9ULD0|OGDHL_HUMAN^Q:4-450 H:725-873^72.483%ID^E:7.94e-73^.^.	OGDHL_HUMAN	40.79	0	22.18	0	0	0	2.56	0	35.32	0	34.03	4.42	0	0	0	0	0	0	4.11	0	0	2.17	16.86	0	0	1.98	26.47	Q9ULD0	OGDHL_HUMAN	2-oxoglutarate dehydrogenase-like, mitochondrial (EC 1.2.4.2) (2-oxoglutarate dehydrogenase complex component E1-like) (OGDC-E1-like) (Alpha-ketoglutarate dehydrogenase-like)	ogdhl	OGDHL KIAA1290	Homo sapiens (Human)		INDUCTION: Post-transcriptionally repressed by microRNA miR-214 in cancer cells. {ECO:0000269|PubMed:31175094}.	TISSUE SPECIFICITY: Expressed in the brain and the liver. {ECO:0000269|PubMed:23152800, ECO:0000269|PubMed:31175094}.	2-oxoglutarate metabolic process [GO:0006103]	2-oxoglutarate metabolic process [GO:0006103]; glycolytic process [GO:0006096]; tricarboxylic acid cycle [GO:0006099]	mitochondrial matrix [GO:0005759]; mitochondrion [GO:0005739]; oxoglutarate dehydrogenase complex [GO:0045252]	metal ion binding [GO:0046872]; oxoglutarate dehydrogenase (succinyl-transferring) activity [GO:0004591]; thiamine pyrophosphate binding [GO:0030976]
TRINITY_DN3459_c0_g1	TRINITY_DN3459_c0_g1_i12.p1	sp|Q0VA82|MFSD8_DANRE^sp|Q0VA82|MFSD8_DANRE^Q:82-1521 H:25-504^74.583%ID^E:0^.^.	MFSD8_DANRE	18.97	6	18.42	40.41	25.15	26.35	115.77	68.9	60.54	135.16	99.57	100.52	72.24	78.99	64.35	47.36	47.96	53.23	52.14	31.06	27.41	24.71	37.37	28.52	41.59	44.39	43.19	Q0VA82	MFSD8_DANRE	Major facilitator superfamily domain-containing protein 8	mfsd8	mfsd8 zgc:136865	Danio rerio (Zebrafish) (Brachydanio rerio)				autophagosome maturation [GO:0097352]	autophagosome maturation [GO:0097352]; lysosome organization [GO:0007040]	lysosomal membrane [GO:0005765]	chloride channel activity [GO:0005254]; iodide transmembrane transporter activity [GO:0015111]
TRINITY_DN345_c0_g1	TRINITY_DN345_c0_g1_i1.p1	sp|Q5R760|TRI16_PONAB^sp|Q5R760|TRI16_PONAB^Q:37-552 H:361-536^39.888%ID^E:1.51e-28^.^.	TRI16_PONAB	769.64	599.11	1340.58	3632.41	2343.86	2738.41	1450.62	1001.59	983.69	732.82	415.57	573.23	991.94	915.32	769.65	783.33	704.04	710.42	463.69	310.61	291.57	232.98	289.39	233.85	226.04	213.59	296.53	Q5R760	TRI16_PONAB	E3 ubiquitin-protein ligase TRIM16 (EC 2.3.2.27)	trim16	TRIM16	Pongo abelii (Sumatran orangutan) (Pongo pygmaeus abelii)				positive regulation of DNA-templated transcription [GO:0045893]	positive regulation of DNA-templated transcription [GO:0045893]; positive regulation of interleukin-1 beta production [GO:0032731]; positive regulation of keratinocyte differentiation [GO:0045618]; positive regulation of retinoic acid receptor signaling pathway [GO:0048386]; response to growth hormone [GO:0060416]; response to retinoic acid [GO:0032526]	cytoplasm [GO:0005737]; PML body [GO:0016605]	DNA binding [GO:0003677]; interleukin-1 binding [GO:0019966]; NACHT domain binding [GO:0032089]; transferase activity [GO:0016740]; zinc ion binding [GO:0008270]
TRINITY_DN345_c0_g2	TRINITY_DN345_c0_g2_i1.p1	sp|Q61510|TRI25_MOUSE^sp|Q61510|TRI25_MOUSE^Q:34-399 H:9-134^45.385%ID^E:3.45e-29^.^.	TRI25_MOUSE	21.87	57.45	118.3	133.91	108.39	205.24	181	154.48	118.84	75.95	30.44	53.89	58.66	61.78	29.95	32.89	12.76	52.29	15.09	18.08	15.69	8.01	12.92	12.89	7.47	2.42	7.56	Q61510	TRI25_MOUSE	E3 ubiquitin/ISG15 ligase TRIM25 (EC 6.3.2.n3) (Estrogen-responsive finger protein) (RING-type E3 ubiquitin transferase) (EC 2.3.2.27) (RING-type E3 ubiquitin transferase TRIM25) (Tripartite motif-containing protein 25) (Ubiquitin/ISG15-conjugating enzyme TRIM25) (Zinc finger protein 147)	trim25	Trim25 Efp Zfp147 Znf147	Mus musculus (Mouse)			TISSUE SPECIFICITY: Ubiquitous. {ECO:0000269|PubMed:7592654}.	antiviral innate immune response [GO:0140374]	antiviral innate immune response [GO:0140374]; cellular response to leukemia inhibitory factor [GO:1990830]; cytoplasmic pattern recognition receptor signaling pathway [GO:0002753]; ERAD pathway [GO:0036503]; host-mediated suppression of symbiont invasion [GO:0046597]; innate immune response [GO:0045087]; positive regulation of canonical NF-kappaB signal transduction [GO:0043123]; protein K48-linked ubiquitination [GO:0070936]; protein monoubiquitination [GO:0006513]; regulation of protein localization [GO:0032880]; regulation of viral entry into host cell [GO:0046596]; response to estrogen [GO:0043627]; response to oxidative stress [GO:0006979]; response to vitamin D [GO:0033280]; suppression of viral release by host [GO:0044790]; ubiquitin-dependent protein catabolic process [GO:0006511]; viral release from host cell [GO:0019076]	cytoplasm [GO:0005737]; cytoplasmic stress granule [GO:0010494]; cytosol [GO:0005829]; nuclear body [GO:0016604]; nucleus [GO:0005634]	ligase activity [GO:0016874]; RIG-I binding [GO:0039552]; transcription coactivator activity [GO:0003713]; ubiquitin protein ligase activity [GO:0061630]; zinc ion binding [GO:0008270]
TRINITY_DN345_c10_g1	TRINITY_DN345_c10_g1_i6.p1	sp|Q90YQ6|RS17_ICTPU^sp|Q90YQ6|RS17_ICTPU^Q:13-414 H:1-134^97.761%ID^E:2.04e-93^.^.	RS17_ICTPU	3865.34	1415.67	3423.6	3934.19	2500.69	3454.4	20387.4	11807.3	14007.7	31571.2	25457.2	29176.6	37009.6	40590.2	34877.8	42220.3	41051.2	35583.8	46058.1	34906.5	32849	33559.3	36178.5	31226.5	33572.6	34070.7	34115.8	Q90YQ6	RS17_ICTPU	Small ribosomal subunit protein eS17 (40S ribosomal protein S17)	rps17	rps17	Ictalurus punctatus (Channel catfish) (Silurus punctatus)				translation [GO:0006412]	translation [GO:0006412]	cytosolic ribosome [GO:0022626]; ribonucleoprotein complex [GO:1990904]	structural constituent of ribosome [GO:0003735]
TRINITY_DN345_c2_g1	TRINITY_DN345_c2_g1_i1.p2	sp|Q14258|TRI25_HUMAN^sp|Q14258|TRI25_HUMAN^Q:31-603 H:9-203^38.308%ID^E:2.78e-35^.^.	TRI25_HUMAN	50.24	30.81	45.15	98.8	100.39	68.02	268.12	256.66	188.51	193.98	112.57	146.45	141.61	196.45	216.49	257.38	187.76	239.19	120.55	92.07	99.14	56.97	47.64	40.02	22.22	18.87	29.69	Q14258	TRI25_HUMAN	E3 ubiquitin/ISG15 ligase TRIM25 (EC 6.3.2.n3) (Estrogen-responsive finger protein) (RING finger protein 147) (RING-type E3 ubiquitin transferase) (EC 2.3.2.27) (RING-type E3 ubiquitin transferase TRIM25) (Tripartite motif-containing protein 25) (Ubiquitin/ISG15-conjugating enzyme TRIM25) (Zinc finger protein 147)	trim25	TRIM25 EFP RNF147 ZNF147	Homo sapiens (Human)		INDUCTION: By interferons. {ECO:0000269|PubMed:16352599, ECO:0000269|PubMed:17069755}.	TISSUE SPECIFICITY: Expressed in breast tumors (at protein level). Ubiquitous. {ECO:0000269|PubMed:15130519, ECO:0000269|PubMed:22452784}.	antiviral innate immune response [GO:0140374]	antiviral innate immune response [GO:0140374]; cellular response to leukemia inhibitory factor [GO:1990830]; cytoplasmic pattern recognition receptor signaling pathway [GO:0002753]; ERAD pathway [GO:0036503]; host-mediated suppression of symbiont invasion [GO:0046597]; innate immune response [GO:0045087]; positive regulation of canonical NF-kappaB signal transduction [GO:0043123]; positive regulation of DNA-binding transcription factor activity [GO:0051091]; positive regulation of NF-kappaB transcription factor activity [GO:0051092]; protein K48-linked ubiquitination [GO:0070936]; protein monoubiquitination [GO:0006513]; regulation of protein localization [GO:0032880]; regulation of viral entry into host cell [GO:0046596]; response to estrogen [GO:0043627]; response to oxidative stress [GO:0006979]; response to vitamin D [GO:0033280]; suppression of viral release by host [GO:0044790]; ubiquitin-dependent protein catabolic process [GO:0006511]; viral release from host cell [GO:0019076]	cytoplasm [GO:0005737]; cytoplasmic stress granule [GO:0010494]; cytosol [GO:0005829]; nuclear body [GO:0016604]; nucleoplasm [GO:0005654]	cadherin binding [GO:0045296]; ligase activity [GO:0016874]; RIG-I binding [GO:0039552]; RNA binding [GO:0003723]; transcription coactivator activity [GO:0003713]; ubiquitin protein ligase activity [GO:0061630]; ubiquitin-protein transferase activity [GO:0004842]; zinc ion binding [GO:0008270]
TRINITY_DN345_c5_g1	TRINITY_DN345_c5_g1_i1.p1	sp|Q04799|FMO5_RABIT^sp|Q04799|FMO5_RABIT^Q:10-1530 H:5-509^54.043%ID^E:0^.^.	FMO5_RABIT	0	0	0	3.64	1.07	0	589.54	301.93	481.84	2810.5	1930.57	2325.59	386.97	414.03	129.27	24.48	18.04	12.06	5.24	1.21	4.83	0	2.87	4.57	0	0	2.67	Q04799	FMO5_RABIT	Flavin-containing monooxygenase 5 (FMO 5) (Dimethylaniline monooxygenase [N-oxide-forming] 5) (EC 1.14.13.8) (Dimethylaniline oxidase 5) (FMO 1C1) (FMO form 3) (Hepatic flavin-containing monooxygenase 5) (NADPH oxidase) (EC 1.6.3.1)	fmo5	FMO5	Oryctolagus cuniculus (Rabbit)			TISSUE SPECIFICITY: Kidney and liver. {ECO:0000269|PubMed:7872795}.	lipid metabolic process [GO:0006629]	lipid metabolic process [GO:0006629]; regulation of cholesterol metabolic process [GO:0090181]; xenobiotic metabolic process [GO:0006805]	endoplasmic reticulum membrane [GO:0005789]	flavin adenine dinucleotide binding [GO:0050660]; monooxygenase activity [GO:0004497]; N,N-dimethylaniline monooxygenase activity [GO:0004499]; NADP binding [GO:0050661]; NADPH oxidase H202-forming activity [GO:0106294]
TRINITY_DN34602_c0_g1	TRINITY_DN34602_c0_g1_i4.p1	sp|P13217|PIPA_DROME^sp|P13217|PIPA_DROME^Q:1-990 H:766-1095^97.576%ID^E:0^.^.	PIPA_DROME	28	131.36	44.92	0	0	0	0.89	0	26.45	4.02	16.39	7.86	0.79	0	0.79	0	0	0	2.17	0	0	2.25	5.17	0	0	0	10.38	P13217	PIPA_DROME	1-phosphatidylinositol 4,5-bisphosphate phosphodiesterase (EC 3.1.4.11) (1-phosphatidylinositol 4,5-bisphosphate phosphodiesterase beta) (No receptor potential A protein) (Phosphoinositide phospholipase C) (Phosphoinositide phospholipase C-beta)	norpa	norpA PLC-beta CG3620	Drosophila melanogaster (Fruit fly)			TISSUE SPECIFICITY: Abundantly expressed in the adult retina. {ECO:0000269|PubMed:2457447}.	adult locomotory behavior [GO:0008344]	adult locomotory behavior [GO:0008344]; calcium-mediated signaling [GO:0019722]; cellular response to light stimulus [GO:0071482]; circadian rhythm [GO:0007623]; detection of chemical stimulus involved in sensory perception of bitter taste [GO:0001580]; diacylglycerol biosynthetic process [GO:0006651]; entrainment of circadian clock [GO:0009649]; entrainment of circadian clock by photoperiod [GO:0043153]; lipid catabolic process [GO:0016042]; mucosal immune response [GO:0002385]; negative regulation of compound eye retinal cell programmed cell death [GO:0046673]; phosphatidylinositol metabolic process [GO:0046488]; phosphatidylinositol-mediated signaling [GO:0048015]; phospholipase C-activating G protein-coupled receptor signaling pathway [GO:0007200]; phospholipase C-activating opsin-mediated signaling pathway [GO:0030265]; phospholipid biosynthetic process [GO:0008654]; phospholipid metabolic process [GO:0006644]; photoreceptor cell maintenance [GO:0045494]; phototransduction [GO:0007602]; positive regulation of clathrin-dependent endocytosis [GO:2000370]; release of sequestered calcium ion into cytosol [GO:0051209]; thermotaxis [GO:0043052]; visual perception [GO:0007601]	inaD signaling complex [GO:0016027]; rhabdomere [GO:0016028]	calcium ion binding [GO:0005509]; GTPase activator activity [GO:0005096]; phosphatidylinositol-4,5-bisphosphate phospholipase C activity [GO:0004435]; phospholipase C activity [GO:0004629]
TRINITY_DN34602_c1_g1	TRINITY_DN34602_c1_g1_i1.p1	sp|Q6P132|TXB1B_DANRE^sp|Q6P132|TXB1B_DANRE^Q:46-1509 H:12-490^61.145%ID^E:3.56e-154^.^.`sp|Q6P132|TXB1B_DANRE^sp|Q6P132|TXB1B_DANRE^Q:1984-2868 H:553-823^41.528%ID^E:3.61e-53^.^.	TXB1B_DANRE	20.4	10.41	18.43	55.26	20.54	25.51	1.08	2.73	0.76	3.43	1.59	1.69	2.63	4.52	7.4	18.48	17.29	19.63	35.86	29.49	22.71	21.49	16.9	20.63	13.72	18.8	17.96	Q6P132	TXB1B_DANRE	Tax1-binding protein 1 homolog B	tax1bp1b	tax1bp1b tax1bp1 zgc:77129	Danio rerio (Zebrafish) (Brachydanio rerio)			TISSUE SPECIFICITY: Expressed at relatively high levels in both proximal and distal regions of the fin bud during pectoral fin development. {ECO:0000269|PubMed:18638469}.	apoptotic process [GO:0006915]	apoptotic process [GO:0006915]		zinc ion binding [GO:0008270]
TRINITY_DN34609_c0_g1	TRINITY_DN34609_c0_g1_i3.p1	sp|O95563|MPC2_HUMAN^sp|O95563|MPC2_HUMAN^Q:97-420 H:13-120^60.185%ID^E:9.28e-42^.^.	MPC2_HUMAN	41.95	534.73	24.82	0	0	0	0	0	22.01	17.31	54.07	6.19	0	0	2.14	2.06	0	0	0	0	0	2.02	5.92	0	0	0	9.47	O95563	MPC2_HUMAN	Mitochondrial pyruvate carrier 2 (Brain protein 44)	mpc2	MPC2 BRP44	Homo sapiens (Human)				mitochondrial pyruvate transmembrane transport [GO:0006850]	mitochondrial pyruvate transmembrane transport [GO:0006850]; positive regulation of insulin secretion involved in cellular response to glucose stimulus [GO:0035774]; pyruvate decarboxylation to acetyl-CoA [GO:0006086]	inner mitochondrial membrane protein complex [GO:0098800]; mitochondrial inner membrane [GO:0005743]; mitochondrion [GO:0005739]; nucleus [GO:0005634]	identical protein binding [GO:0042802]; pyruvate transmembrane transporter activity [GO:0050833]
TRINITY_DN34609_c0_g2	TRINITY_DN34609_c0_g2_i1.p1	sp|O95563|MPC2_HUMAN^sp|O95563|MPC2_HUMAN^Q:187-504 H:12-117^59.434%ID^E:2.39e-40^.^.	MPC2_HUMAN	0	122.69	11.23	0	0	0	1.85	0	78.5	0	10.78	0	0	0	1.65	0	0	0	13.43	3.03	0	9.38	33.58	0	0	0	2.91	O95563	MPC2_HUMAN	Mitochondrial pyruvate carrier 2 (Brain protein 44)	mpc2	MPC2 BRP44	Homo sapiens (Human)				mitochondrial pyruvate transmembrane transport [GO:0006850]	mitochondrial pyruvate transmembrane transport [GO:0006850]; positive regulation of insulin secretion involved in cellular response to glucose stimulus [GO:0035774]; pyruvate decarboxylation to acetyl-CoA [GO:0006086]	inner mitochondrial membrane protein complex [GO:0098800]; mitochondrial inner membrane [GO:0005743]; mitochondrion [GO:0005739]; nucleus [GO:0005634]	identical protein binding [GO:0042802]; pyruvate transmembrane transporter activity [GO:0050833]
TRINITY_DN34611_c0_g1	TRINITY_DN34611_c0_g1_i2.p1	sp|Q9JHB4|WDR31_MOUSE^sp|Q9JHB4|WDR31_MOUSE^Q:1-1062 H:24-367^51.695%ID^E:9.82e-132^.^.	WDR31_MOUSE	4.29	4.86	12.12	36.66	16.72	22.47	22.07	10.67	13.69	24.39	10.97	14.47	15.91	11.48	23.26	14.4	15.62	6.67	7.33	5.36	6.02	22.82	29.2	23.01	12.95	20.93	12.08	Q9JHB4	WDR31_MOUSE	WD repeat-containing protein 31 (Spermatid WD repeat-containing protein) (spWD)	wdr31	Wdr31	Mus musculus (Mouse)				#VALUE!
TRINITY_DN34622_c2_g1	TRINITY_DN34622_c2_g1_i2.p1	sp|Q8C206|GP157_MOUSE^sp|Q8C206|GP157_MOUSE^Q:19-969 H:8-326^58.934%ID^E:7.97e-109^.^.	GP157_MOUSE	13.7	5.17	15.74	114.21	78.61	98.1	15.66	3.49	0	7.07	2.92	1.54	8.46	7.63	18.79	13.01	24.69	19.2	21.25	25.43	12.11	31.93	31.94	15.96	34.24	29.63	43.31	Q8C206	GP157_MOUSE	G-protein coupled receptor 157	gpr157	Gpr157	Mus musculus (Mouse)	DEVELOPMENTAL STAGE: Preferential expression during the early to mid stages of corticogenesis. High levels in the early radial glial progenitors from 10 to 17 dpc and gradually decrease thereafter (at protein level) (PubMed:27142930). {ECO:0000269|PubMed:27142930}.		TISSUE SPECIFICITY: Expressed in the primary cilia of radial glial progenitors (RGPs) in the developing neocortex (PubMed:27142930). {ECO:0000269|PubMed:27142930}.	cell surface receptor signaling pathway [GO:0007166]	cell surface receptor signaling pathway [GO:0007166]; circadian behavior [GO:0048512]; phospholipase C-activating G protein-coupled receptor signaling pathway [GO:0007200]; radial glial cell differentiation [GO:0060019]	ciliary membrane [GO:0060170]	G protein-coupled receptor activity [GO:0004930]
TRINITY_DN34623_c0_g1	TRINITY_DN34623_c0_g1_i13.p1	sp|Q9BH41|FAD9_ACHDO^sp|Q9BH41|FAD9_ACHDO^Q:196-630 H:40-184^59.31%ID^E:2.02e-59^.^.	FAD9_ACHDO	0	3.95	20.1	0	0	183.67	0	2	10.17	0	1.25	0	0	0	0	0	0	0	0.54	0	0	15.93	16.11	0	0	0	0	Q9BH41	FAD9_ACHDO	Acyl-CoA Delta-9 desaturase (AdD9Des) (EC 1.14.19.1) (Delta-9 desaturase 1) (Cricd9des1) (Delta-9 desaturase 3) (Cricd9des3)			Acheta domesticus (House cricket)				unsaturated fatty acid biosynthetic process [GO:0006636]	unsaturated fatty acid biosynthetic process [GO:0006636]	endoplasmic reticulum membrane [GO:0005789]	iron ion binding [GO:0005506]; stearoyl-CoA 9-desaturase activity [GO:0004768]
TRINITY_DN34626_c2_g2	TRINITY_DN34626_c2_g2_i6.p1	sp|P07602|SAP_HUMAN^sp|P07602|SAP_HUMAN^Q:175-1701 H:18-517^47.276%ID^E:1.1e-166^.^.`sp|P07602|SAP_HUMAN^sp|P07602|SAP_HUMAN^Q:175-285 H:488-524^67.568%ID^E:8.83e-10^.^.	SAP_HUMAN	6009.07	2042.11	4459.55	3900.95	2688.9	3459.66	5509.44	4034.78	3350.04	2805.69	1604.03	2012.74	1705.83	1667.34	1412.76	1285.24	1155.67	1297.14	619.85	406.29	358.22	361.56	413.72	323.91	289.3	320.47	303.33	P07602	SAP_HUMAN	Prosaposin (Proactivator polypeptide) [Cleaved into: Saposin-A (Protein A); Saposin-B-Val; Saposin-B (Cerebroside sulfate activator) (CSAct) (Dispersin) (Sphingolipid activator protein 1) (SAP-1) (Sulfatide/GM1 activator); Saposin-C (A1 activator) (Co-beta-glucosidase) (Glucosylceramidase activator) (Sphingolipid activator protein 2) (SAP-2); Saposin-D (Component C) (Protein C)]	psap	PSAP GLBA SAP1	Homo sapiens (Human)				adenylate cyclase-inhibiting G protein-coupled receptor signaling pathway [GO:0007193]	adenylate cyclase-inhibiting G protein-coupled receptor signaling pathway [GO:0007193]; epithelial cell differentiation involved in prostate gland development [GO:0060742]; ganglioside GM1 transport to membrane [GO:1905572]; lysosomal transport [GO:0007041]; positive regulation of beta-galactosidase activity [GO:1903771]; prostate gland growth [GO:0060736]; regulation of autophagy [GO:0010506]; regulation of lipid metabolic process [GO:0019216]; sphingolipid metabolic process [GO:0006665]	azurophil granule membrane [GO:0035577]; collagen-containing extracellular matrix [GO:0062023]; extracellular exosome [GO:0070062]; extracellular region [GO:0005576]; extracellular space [GO:0005615]; intracellular membrane-bounded organelle [GO:0043231]; late endosome [GO:0005770]; lysosomal lumen [GO:0043202]; lysosomal membrane [GO:0005765]; lysosome [GO:0005764]; plasma membrane [GO:0005886]	enzyme activator activity [GO:0008047]; ganglioside GM1 binding [GO:1905573]; ganglioside GM2 binding [GO:1905574]; ganglioside GM3 binding [GO:1905575]; ganglioside GP1c binding [GO:1905577]; ganglioside GT1b binding [GO:1905576]; identical protein binding [GO:0042802]; phospholipid binding [GO:0005543]; protease binding [GO:0002020]; protein homodimerization activity [GO:0042803]; scaffold protein binding [GO:0097110]
TRINITY_DN34628_c2_g1	TRINITY_DN34628_c2_g1_i2.p1	sp|Q6GPF3|CUL3B_XENLA^sp|Q6GPF3|CUL3B_XENLA^Q:436-1113 H:19-244^69.912%ID^E:7.01e-107^.^.	CUL3B_XENLA	17.56	7.87	57.67	0.89	0	0	0.77	0	4.31	3.49	20.06	0	3.41	0	0	0	0	0	0	0	0	1.3	1.28	0	0	0	1.2	Q6GPF3	CUL3B_XENLA	Cullin-3-B (CUL-3-B)	cul3b	cul3b	Xenopus laevis (African clawed frog)				cell migration [GO:0016477]	cell migration [GO:0016477]; COPII vesicle coating [GO:0048208]; embryonic cleavage [GO:0040016]; endoplasmic reticulum to Golgi vesicle-mediated transport [GO:0006888]; integrin-mediated signaling pathway [GO:0007229]; mitotic metaphase chromosome alignment [GO:0007080]; negative regulation of Rho protein signal transduction [GO:0035024]; positive regulation of mitotic cell cycle phase transition [GO:1901992]; positive regulation of mitotic metaphase/anaphase transition [GO:0045842]; proteasome-mediated ubiquitin-dependent protein catabolic process [GO:0043161]; protein monoubiquitination [GO:0006513]; protein ubiquitination [GO:0016567]; stem cell division [GO:0017145]; stress fiber assembly [GO:0043149]	centrosome [GO:0005813]; Cul3-RING ubiquitin ligase complex [GO:0031463]; cytoplasm [GO:0005737]; mitotic spindle [GO:0072686]; nucleus [GO:0005634]; polar microtubule [GO:0005827]; spindle pole [GO:0000922]	ubiquitin protein ligase binding [GO:0031625]
TRINITY_DN3462_c0_g1	TRINITY_DN3462_c0_g1_i2.p1	sp|Q9V3S0|CP4G1_DROME^sp|Q9V3S0|CP4G1_DROME^Q:1-474 H:334-491^94.937%ID^E:4.63e-111^.^.	CP4G1_DROME	1332.88	622.9	1052.39	6.11	0	8.22	166.03	109.51	818.81	184.71	1919.48	292.49	1.57	0	53.24	42.79	4.57	1.6	35.92	3.92	10.19	81.17	126.94	0	0	0	105.07	Q9V3S0	CP4G1_DROME	Cytochrome P450 4g1 (EC 1.14.-.-) (CYPIVG1)	cyp4g1	Cyp4g1 CG3972	Drosophila melanogaster (Fruit fly)				cuticle hydrocarbon biosynthetic process [GO:0006723]	cuticle hydrocarbon biosynthetic process [GO:0006723]	endoplasmic reticulum membrane [GO:0005789]	heme binding [GO:0020037]; iron ion binding [GO:0005506]; long-chain fatty aldehyde oxidative decarbonylase activity [GO:0160238]; monooxygenase activity [GO:0004497]; oxidoreductase activity, acting on paired donors, with incorporation or reduction of molecular oxygen [GO:0016705]
TRINITY_DN34630_c0_g1	TRINITY_DN34630_c0_g1_i6.p1	sp|P43353|AL3B1_HUMAN^sp|P43353|AL3B1_HUMAN^Q:4-1092 H:33-395^50.413%ID^E:7.4e-125^.^.	AL3B1_HUMAN	39.52	391.25	29.36	0	0	0	1.56	0.57	34.87	1.41	7.57	7.81	0	0	0	1.19	0	0	1.27	0	1.4	2.42	6.75	0	0	0	19.5	P43353	AL3B1_HUMAN	Aldehyde dehydrogenase family 3 member B1 (EC 1.2.1.28) (EC 1.2.1.5) (EC 1.2.1.7) (Aldehyde dehydrogenase 7) (Long-chain fatty aldehyde dehydrogenase) (EC 1.2.1.48) (Medium-chain fatty aldehyde dehydrogenase)	aldh3b1	ALDH3B1 ALDH7	Homo sapiens (Human)			TISSUE SPECIFICITY: Highest expression in kidney and lung.	alcohol metabolic process [GO:0006066]	alcohol metabolic process [GO:0006066]; aldehyde catabolic process [GO:0046185]; aldehyde metabolic process [GO:0006081]; cellular response to oxidative stress [GO:0034599]; ethanol catabolic process [GO:0006068]; lipid metabolic process [GO:0006629]; response to oxidative stress [GO:0006979]; sphingolipid catabolic process [GO:0030149]	cytoplasm [GO:0005737]; cytosol [GO:0005829]; extracellular exosome [GO:0070062]; plasma membrane [GO:0005886]; secretory granule membrane [GO:0030667]; specific granule membrane [GO:0035579]; vesicle [GO:0031982]	3-chloroallyl aldehyde dehydrogenase activity [GO:0004028]; aldehyde dehydrogenase (NAD+) activity [GO:0004029]; aldehyde dehydrogenase [NAD(P)+] activity [GO:0004030]; benzaldehyde dehydrogenase (NAD+) activity [GO:0018479]; benzaldehyde dehydrogenase (NADP+) activity [GO:0018477]; long-chain fatty aldehyde dehydrogenase (NAD+) activity [GO:0050061]; medium-chain fatty aldehyde dehydrogenase (NAD+) activity [GO:0052814]
TRINITY_DN34630_c0_g3	TRINITY_DN34630_c0_g3_i2.p1	sp|Q5XI42|AL3B1_RAT^sp|Q5XI42|AL3B1_RAT^Q:4-525 H:290-461^51.724%ID^E:4.8e-62^.^.	AL3B1_RAT	58.24	38.74	72.55	0	0	0	0	0	62.66	2.56	28	0	0	0	0	1.38	0	0	10.44	0	0	2.42	7.05	0	0	0	9.33	Q5XI42	AL3B1_RAT	Aldehyde dehydrogenase family 3 member B1 (EC 1.2.1.28) (EC 1.2.1.5) (EC 1.2.1.7) (Aldehyde dehydrogenase 7) (Long-chain fatty aldehyde dehydrogenase) (EC 1.2.1.48) (Medium-chain fatty aldehyde dehydrogenase)	aldh3b1	Aldh3b1	Rattus norvegicus (Rat)				aldehyde catabolic process [GO:0046185]	aldehyde catabolic process [GO:0046185]; aldehyde metabolic process [GO:0006081]; cellular response to oxidative stress [GO:0034599]; ethanol catabolic process [GO:0006068]; lipid metabolic process [GO:0006629]; response to oxidative stress [GO:0006979]	cytoplasm [GO:0005737]; cytosol [GO:0005829]; plasma membrane [GO:0005886]	3-chloroallyl aldehyde dehydrogenase activity [GO:0004028]; aldehyde dehydrogenase (NAD+) activity [GO:0004029]; aldehyde dehydrogenase [NAD(P)+] activity [GO:0004030]; benzaldehyde dehydrogenase (NAD+) activity [GO:0018479]; benzaldehyde dehydrogenase (NADP+) activity [GO:0018477]; long-chain fatty aldehyde dehydrogenase (NAD+) activity [GO:0050061]; medium-chain fatty aldehyde dehydrogenase (NAD+) activity [GO:0052814]
TRINITY_DN34635_c0_g1	TRINITY_DN34635_c0_g1_i3.p1	sp|Q04870|T2FA_XENLA^sp|Q04870|T2FA_XENLA^Q:37-546 H:13-182^75.882%ID^E:4.75e-93^.^.`sp|Q04870|T2FA_XENLA^sp|Q04870|T2FA_XENLA^Q:1192-1599 H:394-524^77.206%ID^E:7.48e-48^.^.	T2FA_XENLA	562.84	216.06	474.33	479.47	251.22	481.1	424.62	245.05	315.41	480.15	398.98	379.96	452.72	443.38	511.08	541.66	524.46	525.39	329.01	253.03	242.8	157.05	158.4	140.02	124.48	117.34	116.94	Q04870	T2FA_XENLA	General transcription factor IIF subunit 1 (Transcription initiation factor IIF subunit alpha) (TFIIF-alpha) (Transcription initiation factor RAP74)	gtf2f1	gtf2f1 rap74	Xenopus laevis (African clawed frog)				negative regulation of protein binding [GO:0032091]	negative regulation of protein binding [GO:0032091]; positive regulation of transcription by RNA polymerase II [GO:0045944]; positive regulation of transcription elongation by RNA polymerase II [GO:0032968]; transcription initiation at RNA polymerase II promoter [GO:0006367]	transcription factor TFIIF complex [GO:0005674]	DNA binding [GO:0003677]; promoter-specific chromatin binding [GO:1990841]; RNA polymerase II general transcription initiation factor activity [GO:0016251]; TFIIF-class transcription factor complex binding [GO:0001096]; transferase activity [GO:0016740]
TRINITY_DN3463_c0_g1	TRINITY_DN3463_c0_g1_i1.p1	sp|Q07497|EPHB5_CHICK^sp|Q07497|EPHB5_CHICK^Q:13-2997 H:17-996^54.681%ID^E:0^.^.	EPHB5_CHICK	0	0	0	0	0	1.64	0	0	0	0	0	0.92	6.15	8.62	18.04	44.75	44.1	43.64	73.05	49.69	47.94	58.07	65.43	52.55	36.38	41.5	39.43	Q07497	EPHB5_CHICK	Ephrin type-B receptor 5 (EC 2.7.10.1) (EPH-like kinase 9) (EK9) (cEK9)	ephb5	EPHB5 CEK9	Gallus gallus (Chicken)			TISSUE SPECIFICITY: Most abundant in thymus and detectable in brain, retina, kidney, lung and heart. Not detected in skeletal muscle and liver.	axon guidance [GO:0007411]	axon guidance [GO:0007411]; ephrin receptor signaling pathway [GO:0048013]	dendrite [GO:0030425]; plasma membrane [GO:0005886]	ATP binding [GO:0005524]; transmembrane-ephrin receptor activity [GO:0005005]
TRINITY_DN34643_c0_g2	TRINITY_DN34643_c0_g2_i2.p1	sp|P22934|TNR1A_RAT^sp|P22934|TNR1A_RAT^Q:64-1023 H:31-420^27.411%ID^E:1.28e-34^.^.	TNR1A_RAT	1.96	0	0	18.73	2.42	9.49	11.26	6.76	11.83	7.44	3.76	9.27	6.61	6.56	10.63	6.75	8.45	7.45	3.66	2.45	7.34	3.79	1.24	0	0	1.2	0.58	P22934	TNR1A_RAT	Tumor necrosis factor receptor superfamily member 1A (Tumor necrosis factor receptor 1) (TNF-R1) (Tumor necrosis factor receptor type I) (TNF-RI) (TNFR-I) (p55) (p60) (CD antigen CD120a)	tnfrsf1a	Tnfrsf1a Tnfr-1 Tnfr1	Rattus norvegicus (Rat)				aortic valve development [GO:0003176]	aortic valve development [GO:0003176]; cell surface receptor signaling pathway [GO:0007166]; cell surface receptor signaling pathway via JAK-STAT [GO:0007259]; cellular response to estradiol stimulus [GO:0071392]; cellular response to mechanical stimulus [GO:0071260]; cytokine-mediated signaling pathway [GO:0019221]; defense response [GO:0006952]; defense response to bacterium [GO:0042742]; inflammatory response [GO:0006954]; intrinsic apoptotic signaling pathway in response to DNA damage [GO:0008630]; negative regulation of apoptotic process [GO:0043066]; negative regulation of cardiac muscle hypertrophy [GO:0010614]; negative regulation of extracellular matrix constituent secretion [GO:0003332]; negative regulation of gene expression [GO:0010629]; negative regulation of inflammatory response [GO:0050728]; negative regulation of interleukin-6 production [GO:0032715]; positive regulation of amide metabolic process [GO:0034250]; positive regulation of angiogenesis [GO:0045766]; positive regulation of apoptotic process involved in morphogenesis [GO:1902339]; positive regulation of canonical NF-kappaB signal transduction [GO:0043123]; positive regulation of execution phase of apoptosis [GO:1900119]; positive regulation of gene expression [GO:0010628]; positive regulation of inflammatory response [GO:0050729]; positive regulation of lipid metabolic process [GO:0045834]; positive regulation of neuron apoptotic process [GO:0043525]; positive regulation of protein import into nucleus [GO:0042307]; positive regulation of transcription by RNA polymerase II [GO:0045944]; positive regulation of tumor necrosis factor production [GO:0032760]; prostaglandin metabolic process [GO:0006693]; protein localization to plasma membrane [GO:0072659]; pulmonary valve development [GO:0003177]; regulation of apoptotic process [GO:0042981]; regulation of establishment of endothelial barrier [GO:1903140]; regulation of membrane lipid metabolic process [GO:1905038]; regulation of tumor necrosis factor-mediated signaling pathway [GO:0010803]; response to alkaloid [GO:0043279]; response to amino acid [GO:0043200]; response to ethanol [GO:0045471]; response to hypoxia [GO:0001666]; response to lipopolysaccharide [GO:0032496]; transcription by RNA polymerase II [GO:0006366]; tumor necrosis factor-mediated signaling pathway [GO:0033209]	axon [GO:0030424]; cell surface [GO:0009986]; extracellular space [GO:0005615]; Golgi membrane [GO:0000139]; membrane raft [GO:0045121]; plasma membrane [GO:0005886]; protein-containing complex [GO:0032991]; receptor complex [GO:0043235]	protease binding [GO:0002020]; protein-containing complex binding [GO:0044877]; signaling receptor activity [GO:0038023]; tumor necrosis factor binding [GO:0043120]; tumor necrosis factor receptor activity [GO:0005031]
TRINITY_DN34649_c0_g1	TRINITY_DN34649_c0_g1_i13.p1	sp|P0CT43|TF28_SCHPO^sp|P0CT43|TF28_SCHPO^Q:4-1257 H:815-1258^29.933%ID^E:6.97e-56^.^.	TF28_SCHPO	27.73	10.25	12.05	60.06	23.63	40.81	12.07	10.5	15.26	8.9	6.94	5.35	3.37	8.67	1.93	3.37	1.9	3.54	5.49	2.81	1.86	10.06	9.92	9.04	4.94	5.01	7.96	P0CT43	TF28_SCHPO	Transposon Tf2-8 polyprotein (Retrotransposable element Tf2 155 kDa protein)	tf2-8	Tf2-8 Tf2-9 SPAC13D1.02c SPAC19D5.09c	Schizosaccharomyces pombe (strain 972 / ATCC 24843) (Fission yeast)				DNA integration [GO:0015074]	DNA integration [GO:0015074]; DNA recombination [GO:0006310]; proteolysis [GO:0006508]	nucleus [GO:0005634]	aspartic-type endopeptidase activity [GO:0004190]; DNA binding [GO:0003677]; DNA-directed DNA polymerase activity [GO:0003887]; endonuclease activity [GO:0004519]; metal ion binding [GO:0046872]; RNA binding [GO:0003723]; RNA-directed DNA polymerase activity [GO:0003964]
TRINITY_DN3465_c0_g1	TRINITY_DN3465_c0_g1_i1.p1	sp|D3YY23|LONF1_MOUSE^sp|D3YY23|LONF1_MOUSE^Q:130-2199 H:63-756^51.604%ID^E:0^.^.	LONF1_MOUSE	65.89	13.45	57.17	199.65	114.36	149.72	136.1	79.98	88.49	95.07	60.48	74.29	65.57	59.17	78.51	72.01	63.93	78.08	46.81	40.77	34.49	29.04	38.73	32.07	63.5	69.58	62.55	D3YY23	LONF1_MOUSE	LON peptidase N-terminal domain and RING finger protein 1	lonrf1	Lonrf1	Mus musculus (Mouse)				#VALUE!		cytoplasm [GO:0005737]	zinc ion binding [GO:0008270]
TRINITY_DN34667_c0_g1	TRINITY_DN34667_c0_g1_i2.p1	sp|Q8AV19|PXL2C_TAKRU^sp|Q8AV19|PXL2C_TAKRU^Q:1-672 H:1-226^74.449%ID^E:8.98e-123^.^.	PXL2C_TAKRU	1.26	0	10.16	5.78	0	10.55	28.14	10.1	27.82	29.64	14.99	35.45	35.91	48.02	27.06	32.79	33.71	39.84	29.26	31.26	36.22	26.88	34.68	21.58	34.92	14.47	19.25	Q8AV19	PXL2C_TAKRU	Peroxiredoxin-like 2C (AhpC/TSA antioxidant enzyme domain-containing protein 1) (Thioredoxin-like protein AAED1) (fmHP)	prxl2c	prxl2c aaed1	Takifugu rubripes (Japanese pufferfish) (Fugu rubripes)				#VALUE!
TRINITY_DN34668_c0_g1	TRINITY_DN34668_c0_g1_i1.p1	sp|P22125|RAB1_DIPOM^sp|P22125|RAB1_DIPOM^Q:1-609 H:1-202^95.074%ID^E:2.38e-141^.^.	RAB1_DIPOM	76.24	29.16	80.22	110.18	63.17	145.76	349.8	144.77	168.02	421.7	268.06	351.54	603.63	610.19	596.69	627.75	558.42	546.12	445.38	354.35	304.58	327.77	331.31	254.07	347.12	332.37	413.42	P22125	RAB1_DIPOM	Ras-related protein ORAB-1			Diplobatis ommata (Ocellated electric ray) (Discopyge ommata)				protein transport [GO:0015031]	protein transport [GO:0015031]	plasma membrane [GO:0005886]	GTP binding [GO:0005525]; GTPase activity [GO:0003924]
TRINITY_DN34671_c1_g1	TRINITY_DN34671_c1_g1_i2.p1	sp|Q6PFM0|JMJD6_DANRE^sp|Q6PFM0|JMJD6_DANRE^Q:1-1209 H:1-403^89.578%ID^E:0^.^.	JMJD6_DANRE	286.76	146.52	240.21	854.93	537.22	633.15	646.81	427.05	352	271.3	203	272.22	314.34	387.48	324.94	381.16	303.53	307.73	187.36	141.56	142.35	148.55	153.01	140.45	112.99	102.52	117.85	Q6PFM0	JMJD6_DANRE	Bifunctional arginine demethylase and lysyl-hydroxylase JMJD6 (EC 1.14.11.-) (Histone arginine demethylase JMJD6) (JmjC domain-containing protein 6) (Jumonji domain-containing protein 6) (Lysyl-hydroxylase JMJD6) (Peptide-lysine 5-dioxygenase JMJD6) (Phosphatidylserine receptor) (Protein PTDSR) (zfpsr)	jmjd6	jmjd6 psr ptdsr zgc:66264	Danio rerio (Zebrafish) (Brachydanio rerio)	DEVELOPMENTAL STAGE: Expressed in embryos from the one-cell developmental stage to the 3 days post-fertilization (dpf) larval stage. {ECO:0000269|PubMed:15469976}.		TISSUE SPECIFICITY: After the somite segmentation period, it is apparent throughout the embryo and the hatching gland. At the larval (3 dpf) stage, it is detected in the heart and kidney. {ECO:0000269|PubMed:15469976}.	cell differentiation [GO:0030154]	cell differentiation [GO:0030154]; mRNA processing [GO:0006397]; peptidyl-lysine hydroxylation to 5-hydroxy-L-lysine [GO:0018395]; phagocytosis [GO:0006909]; protein homooligomerization [GO:0051260]; regulation of mRNA splicing, via spliceosome [GO:0048024]; RNA splicing [GO:0008380]; sprouting angiogenesis [GO:0002040]	cytoplasm [GO:0005737]; nucleolus [GO:0005730]; nucleoplasm [GO:0005654]; nucleus [GO:0005634]	histone demethylase activity [GO:0032452]; histone H3R2 demethylase activity [GO:0033746]; histone H4R3 demethylase activity [GO:0033749]; metal ion binding [GO:0046872]; P-TEFb complex binding [GO:0106140]; peptidyl-lysine 5-dioxygenase activity [GO:0070815]; single-stranded RNA binding [GO:0003727]
TRINITY_DN34676_c0_g1	TRINITY_DN34676_c0_g1_i2.p1	sp|Q8MLY8|RS8_DROME^sp|Q8MLY8|RS8_DROME^Q:1-360 H:1-120^97.5%ID^E:7.63e-73^.^.	RS8_DROME	164.02	5362.26	302.61	0	0	0	3.04	3.71	342.61	14.77	255.66	114.95	0	0	20.48	24.34	0	0	31.53	5.1	0	54.86	67.01	0	0	0	119.59	Q8MLY8	RS8_DROME	Small ribosomal subunit protein eS8 (40S ribosomal protein S8)	rps8	RpS8 CG7808	Drosophila melanogaster (Fruit fly)				cytoplasmic translation [GO:0002181]	cytoplasmic translation [GO:0002181]; larval lymph gland hemopoiesis [GO:0035167]; maturation of SSU-rRNA from tricistronic rRNA transcript (SSU-rRNA, 5.8S rRNA, LSU-rRNA) [GO:0000462]; ribosomal small subunit biogenesis [GO:0042274]; translation [GO:0006412]	cytosolic ribosome [GO:0022626]; cytosolic small ribosomal subunit [GO:0022627]; membrane [GO:0016020]; nucleolus [GO:0005730]; small-subunit processome [GO:0032040]	structural constituent of ribosome [GO:0003735]
TRINITY_DN3467_c0_g1	TRINITY_DN3467_c0_g1_i10.p1	sp|P42766|RL35_HUMAN^sp|P42766|RL35_HUMAN^Q:13-381 H:1-123^65.854%ID^E:1.03e-34^.^.	RL35_HUMAN	480.22	2210.56	718.15	27.51	3.49	351.99	23.57	9.95	285.62	39.17	575.41	29.77	17.89	0	6.37	25.95	0	0	29.54	8.27	2.79	47.16	138.78	0	5.32	7.71	181.84	P42766	RL35_HUMAN	Large ribosomal subunit protein uL29 (60S ribosomal protein L35)	rpl35	RPL35	Homo sapiens (Human)				cytoplasmic translation [GO:0002181]	cytoplasmic translation [GO:0002181]; maturation of LSU-rRNA from tricistronic rRNA transcript (SSU-rRNA, 5.8S rRNA, LSU-rRNA) [GO:0000463]; translation [GO:0006412]	cytoplasm [GO:0005737]; cytosol [GO:0005829]; cytosolic large ribosomal subunit [GO:0022625]; cytosolic ribosome [GO:0022626]; membrane [GO:0016020]; nucleolus [GO:0005730]	mRNA binding [GO:0003729]; RNA binding [GO:0003723]; structural constituent of ribosome [GO:0003735]
TRINITY_DN34688_c0_g1	TRINITY_DN34688_c0_g1_i1.p1	sp|Q9HBD1|RC3H2_HUMAN^sp|Q9HBD1|RC3H2_HUMAN^Q:1-3057 H:1-1082^54.219%ID^E:0^.^.	RC3H2_HUMAN	0.41	0	0	2.39	1.75	2.2	0.92	2.09	1.51	0.21	0	0	4.69	6.5	13.08	27.07	18.94	33.24	35.43	35.21	25.89	27.15	30.98	23.71	11.19	17.56	13.72	Q9HBD1	RC3H2_HUMAN	Roquin-2 (EC 2.3.2.27) (Membrane-associated nucleic acid-binding protein) (RING finger and CCCH-type zinc finger domain-containing protein 2) (RING finger protein 164) (RING-type E3 ubiquitin transferase Roquin-2)	rc3h2	RC3H2 MNAB RNF164	Homo sapiens (Human)			TISSUE SPECIFICITY: Expressed in spleen, testis, ovary and small intestine. {ECO:0000269|PubMed:10938276}.	B cell homeostasis [GO:0001782]	B cell homeostasis [GO:0001782]; limb development [GO:0060173]; lung alveolus development [GO:0048286]; lymph node development [GO:0048535]; multicellular organism growth [GO:0035264]; negative regulation of T-helper 17 cell differentiation [GO:2000320]; nuclear-transcribed mRNA catabolic process, deadenylation-dependent decay [GO:0000288]; positive regulation of non-canonical NF-kappaB signal transduction [GO:1901224]; post-embryonic development [GO:0009791]; protein polyubiquitination [GO:0000209]; regulation of miRNA metabolic process [GO:2000628]; spleen development [GO:0048536]; T cell homeostasis [GO:0043029]; T cell proliferation [GO:0042098]; T cell receptor signaling pathway [GO:0050852]; T follicular helper cell differentiation [GO:0061470]; ubiquitin-dependent protein catabolic process [GO:0006511]	cell surface [GO:0009986]; cytoplasmic stress granule [GO:0010494]; intracellular membrane-bounded organelle [GO:0043231]; membrane [GO:0016020]; P-body [GO:0000932]	DNA binding [GO:0003677]; double-stranded RNA binding [GO:0003725]; mRNA binding [GO:0003729]; RNA binding [GO:0003723]; RNA stem-loop binding [GO:0035613]; ubiquitin protein ligase activity [GO:0061630]; zinc ion binding [GO:0008270]
TRINITY_DN3468_c0_g2	TRINITY_DN3468_c0_g2_i5.p1	sp|Q96JC4|ZN479_HUMAN^sp|Q96JC4|ZN479_HUMAN^Q:4-609 H:259-460^51.98%ID^E:1.95e-70^.^.`sp|Q96JC4|ZN479_HUMAN^sp|Q96JC4|ZN479_HUMAN^Q:4-609 H:231-432^48.515%ID^E:3e-66^.^.`sp|Q96JC4|ZN479_HUMAN^sp|Q96JC4|ZN479_HUMAN^Q:4-609 H:315-516^47.03%ID^E:2.25e-62^.^.`sp|Q96JC4|ZN479_HUMAN^sp|Q96JC4|ZN479_HUMAN^Q:4-609 H:203-404^47.03%ID^E:6.75e-61^.^.`sp|Q96JC4|ZN479_HUMAN^sp|Q96JC4|ZN479_HUMAN^Q:40-609 H:187-376^48.947%ID^E:2.14e-58^.^.`sp|Q96JC4|ZN479_HUMAN^sp|Q96JC4|ZN479_HUMAN^Q:4-549 H:343-524^45.604%ID^E:2.53e-55^.^.`sp|Q96JC4|ZN479_HUMAN^sp|Q96JC4|ZN479_HUMAN^Q:55-609 H:164-348^46.486%ID^E:8.65e-50^.^.	ZN479_HUMAN	0	2.8	0	5.16	7.06	19.64	42.17	47.65	39.77	25.48	21.18	26.12	33.08	27.11	40.49	24.79	43.1	35.72	29.36	10.62	26.69	8.99	4.67	10.41	2.74	3.09	5.86	Q96JC4	ZN479_HUMAN	Zinc finger protein 479 (Zinc finger protein Kr19) (HKr19)	znf479	ZNF479	Homo sapiens (Human)			TISSUE SPECIFICITY: Expressed primarily in testis and fetal tissues. {ECO:0000269|PubMed:11410164}.	regulation of DNA-templated transcription [GO:0006355]	regulation of DNA-templated transcription [GO:0006355]	nucleus [GO:0005634]	DNA-binding transcription factor activity, RNA polymerase II-specific [GO:0000981]; RNA polymerase II cis-regulatory region sequence-specific DNA binding [GO:0000978]; zinc ion binding [GO:0008270]
TRINITY_DN34692_c0_g1	TRINITY_DN34692_c0_g1_i1.p1	sp|Q59H18|TNI3K_HUMAN^sp|Q59H18|TNI3K_HUMAN^Q:235-1869 H:277-822^86.081%ID^E:0^.^.`sp|Q59H18|TNI3K_HUMAN^sp|Q59H18|TNI3K_HUMAN^Q:3-149 H:228-276^71.429%ID^E:1.28e-14^.^.	TNI3K_HUMAN	0.74	0	1.1	5.31	1.37	0	0	0.42	0	0	0.35	0	0.74	0.37	0.37	1.12	1.1	1.52	4.47	2.07	3.77	10.98	14.7	10.21	8.33	5.76	10.73	Q59H18	TNI3K_HUMAN	Serine/threonine-protein kinase TNNI3K (EC 2.7.11.1) (Cardiac ankyrin repeat kinase) (Cardiac troponin I-interacting kinase) (TNNI3-interacting kinase)	tnni3k	TNNI3K CARK	Homo sapiens (Human)			TISSUE SPECIFICITY: Highly expressed in both adult and fetal heart. {ECO:0000269|PubMed:12721663}.	bundle of His cell to Purkinje myocyte communication [GO:0086069]	bundle of His cell to Purkinje myocyte communication [GO:0086069]; peptidyl-serine autophosphorylation [GO:0036289]; protein phosphorylation [GO:0006468]; regulation of cardiac conduction [GO:1903779]; regulation of cardiac muscle contraction [GO:0055117]; regulation of heart rate [GO:0002027]	cytoplasm [GO:0005737]; nucleus [GO:0005634]	ATP binding [GO:0005524]; metal ion binding [GO:0046872]; protein kinase activity [GO:0004672]; protein serine kinase activity [GO:0106310]; protein serine/threonine kinase activity [GO:0004674]
TRINITY_DN346_c0_g1	TRINITY_DN346_c0_g1_i2.p1	sp|Q9NZB8|MOCS1_HUMAN^sp|Q9NZB8|MOCS1_HUMAN^Q:169-1215 H:45-393^76.791%ID^E:0^.^.`sp|Q9NZB8|MOCS1_HUMAN^sp|Q9NZB8|MOCS1_HUMAN^Q:1723-2217 H:470-635^61.446%ID^E:3.99e-49^.^.	MOCS1_HUMAN	33.83	14.04	43.68	109.52	49.55	105.22	31.42	28.78	29.01	25.23	23.13	17.83	53.35	50.24	56.32	34.37	34.25	44.32	20.74	13.77	16.61	5.44	8.63	7.48	8.78	9.22	8.28	Q9NZB8	MOCS1_HUMAN	Molybdenum cofactor biosynthesis protein 1 (Cell migration-inducing gene 11 protein) (Molybdenum cofactor synthesis-step 1 protein A-B) [Includes: GTP 3',8-cyclase (EC 4.1.99.22) (Molybdenum cofactor biosynthesis protein A); Cyclic pyranopterin monophosphate synthase (EC 4.6.1.17) (Molybdenum cofactor biosynthesis protein C)]	mocs1	MOCS1 MIG11	Homo sapiens (Human)			TISSUE SPECIFICITY: Isoform MOCS1A and isoform 2 are widely expressed. {ECO:0000269|PubMed:12208140, ECO:0000269|PubMed:9731530}.	Mo-molybdopterin cofactor biosynthetic process [GO:0006777]	Mo-molybdopterin cofactor biosynthetic process [GO:0006777]	cytosol [GO:0005829]; mitochondrion [GO:0005739]	4 iron, 4 sulfur cluster binding [GO:0051539]; cyclic pyranopterin monophosphate synthase activity [GO:0061799]; GTP 3',8'-cyclase activity [GO:0061798]; GTP binding [GO:0005525]; metal ion binding [GO:0046872]; S-adenosyl-L-methionine binding [GO:1904047]
TRINITY_DN34706_c2_g1	TRINITY_DN34706_c2_g1_i2.p1	sp|Q5YB40|MFNG_DANRE^sp|Q5YB40|MFNG_DANRE^Q:10-1056 H:3-345^61.08%ID^E:1.74e-152^.^.	MFNG_DANRE	0	0	0	0	0	0	0	0	2.19	0	0	0	9.85	6.19	9.05	10.36	5.45	9.23	8.3	3.21	7.05	4.64	5.86	5.45	3.1	3.76	3.05	Q5YB40	MFNG_DANRE	Beta-1,3-N-acetylglucosaminyltransferase manic fringe (EC 2.4.1.222) (O-fucosylpeptide 3-beta-N-acetylglucosaminyltransferase)	mfng	mfng	Danio rerio (Zebrafish) (Brachydanio rerio)	DEVELOPMENTAL STAGE: First detected at the 12-somite stage. From the 20-somite stage, expressed in the otic vesicle. {ECO:0000269|PubMed:15376327}.			pattern specification process [GO:0007389]	pattern specification process [GO:0007389]; regulation of Notch signaling pathway [GO:0008593]	Golgi membrane [GO:0000139]	metal ion binding [GO:0046872]; O-fucosylpeptide 3-beta-N-acetylglucosaminyltransferase activity [GO:0033829]
TRINITY_DN34708_c0_g1	TRINITY_DN34708_c0_g1_i15.p2	sp|P22464|ANXB9_DROME^sp|P22464|ANXB9_DROME^Q:1-582 H:1-194^97.423%ID^E:6.25e-139^.^.`sp|P22464|ANXB9_DROME^sp|P22464|ANXB9_DROME^Q:109-489 H:193-322^28.462%ID^E:1.67e-10^.^.`sp|P22464|ANXB9_DROME^sp|P22464|ANXB9_DROME^Q:88-492 H:102-248^33.333%ID^E:2.11e-09^.^.	ANXB9_DROME	54.66	29.78	57.44	0	0	158.04	7.22	0	52.64	12.88	72.92	12.25	0	0	0	3.06	0	0	2.87	0	0	3.05	5.87	0	0	0	17.36	P22464	ANXB9_DROME	Annexin B9 (Annexin IX) (Annexin-9)	anxb9	AnxB9 AnnIX CG5730	Drosophila melanogaster (Fruit fly)	DEVELOPMENTAL STAGE: Expressed throughout development with highest expression seen in adults. {ECO:0000269|PubMed:2141610}.			endosome transport via multivesicular body sorting pathway [GO:0032509]	endosome transport via multivesicular body sorting pathway [GO:0032509]; maintenance of cell polarity [GO:0030011]; wing disc dorsal/ventral pattern formation [GO:0048190]	cell cortex [GO:0005938]; cytoplasm [GO:0005737]; endomembrane system [GO:0012505]; nucleus [GO:0005634]; plasma membrane [GO:0005886]; vesicle membrane [GO:0012506]	calcium ion binding [GO:0005509]; calcium-dependent phospholipid binding [GO:0005544]; phosphatidylserine binding [GO:0001786]; spectrin binding [GO:0030507]
TRINITY_DN3470_c0_g1	TRINITY_DN3470_c0_g1_i3.p1	sp|Q63150|DPYS_RAT^sp|Q63150|DPYS_RAT^Q:1-1488 H:1-500^73.8%ID^E:0^.^.	DPYS_RAT	7.29	1.89	2.9	12.11	9.59	12.33	27.17	8.8	12.93	101.68	62.44	78.36	123.55	154.5	59.57	61.77	56	73.54	34.87	22.74	31.26	27.2	30.6	20.41	28.12	23.63	39.12	Q63150	DPYS_RAT	Dihydropyrimidinase (DHP) (DHPase) (EC 3.5.2.2) (Dihydropyrimidine amidohydrolase) (Hydantoinase)	dpys	Dpys	Rattus norvegicus (Rat)				beta-alanine metabolic process [GO:0019482]	beta-alanine metabolic process [GO:0019482]; CMP catabolic process [GO:0006248]; dCMP catabolic process [GO:0006249]; dUMP catabolic process [GO:0046079]; pyrimidine nucleobase catabolic process [GO:0006208]; thymine catabolic process [GO:0006210]; UMP catabolic process [GO:0046050]; uracil catabolic process [GO:0006212]; uracil metabolic process [GO:0019860]	cytosol [GO:0005829]; protein-containing complex [GO:0032991]	amino acid binding [GO:0016597]; dihydropyrimidinase activity [GO:0004157]; identical protein binding [GO:0042802]; phosphoprotein binding [GO:0051219]; thymine binding [GO:0002059]; uracil binding [GO:0002058]; zinc ion binding [GO:0008270]
TRINITY_DN3470_c0_g2	TRINITY_DN3470_c0_g2_i19.p1	sp|O75152|ZC11A_HUMAN^sp|O75152|ZC11A_HUMAN^Q:154-1758 H:1-571^37.458%ID^E:3.07e-74^.^.	ZC11A_HUMAN	29.33	6.58	32.57	212.18	100.14	136.13	774.21	435.42	454.61	442.92	324.2	325.52	333.09	336.03	368.93	456.11	395.95	385.98	357.02	324.9	292.27	252.48	257.22	206.1	218.89	196.31	228.57	O75152	ZC11A_HUMAN	Zinc finger CCCH domain-containing protein 11A	zc3h11a	ZC3H11A KIAA0663 ZC3HDC11A	Homo sapiens (Human)		INDUCTION: By heat shock treatment. {ECO:0000269|PubMed:29610341}.		poly(A)+ mRNA export from nucleus [GO:0016973]	poly(A)+ mRNA export from nucleus [GO:0016973]	nuclear speck [GO:0016607]; nucleoplasm [GO:0005654]	RNA binding [GO:0003723]; zinc ion binding [GO:0008270]
TRINITY_DN34713_c0_g1	TRINITY_DN34713_c0_g1_i2.p1	sp|Q5R7S6|ZFAN6_PONAB^sp|Q5R7S6|ZFAN6_PONAB^Q:328-513 H:147-208^70.968%ID^E:4.83e-28^.^.	ZFAN6_PONAB	3.02	5.28	28	0	0	0	2.1	0	34.32	0	34.89	0	0	0	3.09	0	0	0	1.69	0	0	0	3.47	0	0	0	0	Q5R7S6	ZFAN6_PONAB	AN1-type zinc finger protein 6 (Zinc finger A20 domain-containing protein 3)	zfand6	ZFAND6 ZA20D3	Pongo abelii (Sumatran orangutan) (Pongo pygmaeus abelii)				apoptotic process [GO:0006915]	apoptotic process [GO:0006915]; cellular response to tumor necrosis factor [GO:0071356]; negative regulation of apoptotic process [GO:0043066]; protein targeting to peroxisome [GO:0006625]; protein transport [GO:0015031]; regulation of canonical NF-kappaB signal transduction [GO:0043122]	cytoplasm [GO:0005737]	DNA binding [GO:0003677]; polyubiquitin modification-dependent protein binding [GO:0031593]; zinc ion binding [GO:0008270]
TRINITY_DN34717_c0_g1	TRINITY_DN34717_c0_g1_i2.p1	sp|Q12901|ZN155_HUMAN^sp|Q12901|ZN155_HUMAN^Q:19-408 H:217-346^56.923%ID^E:2.8e-46^.^.`sp|Q12901|ZN155_HUMAN^sp|Q12901|ZN155_HUMAN^Q:19-408 H:189-318^54.615%ID^E:3.72e-44^.^.`sp|Q12901|ZN155_HUMAN^sp|Q12901|ZN155_HUMAN^Q:1-408 H:155-290^50.735%ID^E:7.92e-43^.^.`sp|Q12901|ZN155_HUMAN^sp|Q12901|ZN155_HUMAN^Q:19-408 H:245-374^50.769%ID^E:3.73e-40^.^.`sp|Q12901|ZN155_HUMAN^sp|Q12901|ZN155_HUMAN^Q:16-408 H:272-402^49.618%ID^E:7.94e-37^.^.`sp|Q12901|ZN155_HUMAN^sp|Q12901|ZN155_HUMAN^Q:22-408 H:358-486^44.186%ID^E:8.49e-33^.^.`sp|Q12901|ZN155_HUMAN^sp|Q12901|ZN155_HUMAN^Q:19-408 H:301-430^45.385%ID^E:6.33e-32^.^.`sp|Q12901|ZN155_HUMAN^sp|Q12901|ZN155_HUMAN^Q:19-408 H:329-458^43.077%ID^E:8.47e-32^.^.`sp|Q12901|ZN155_HUMAN^sp|Q12901|ZN155_HUMAN^Q:43-408 H:141-262^44.262%ID^E:2.74e-29^.^.`sp|Q12901|ZN155_HUMAN^sp|Q12901|ZN155_HUMAN^Q:19-408 H:385-514^40%ID^E:1.73e-27^.^.`sp|Q12901|ZN155_HUMAN^sp|Q12901|ZN155_HUMAN^Q:19-363 H:413-527^40.87%ID^E:1.94e-25^.^.	ZN155_HUMAN	84.25	65.5	115.36	395.03	342.73	177.54	207.71	125.96	84.99	62.48	70.36	64.94	61.88	63.27	100.19	77.79	49.26	24.85	21.83	10.74	22.66	0	4.98	12.43	4.8	5.79	4.85	Q12901	ZN155_HUMAN	Zinc finger protein 155	znf155	ZNF155	Homo sapiens (Human)				#VALUE!		nucleus [GO:0005634]	DNA binding [GO:0003677]; DNA-binding transcription factor activity [GO:0003700]; zinc ion binding [GO:0008270]
TRINITY_DN34718_c0_g1	TRINITY_DN34718_c0_g1_i1.p1	sp|Q568H3|MD2L2_DANRE^sp|Q568H3|MD2L2_DANRE^Q:1-630 H:1-210^89.524%ID^E:7.63e-143^.^.	MD2L2_DANRE	64.59	23.89	61.58	192.26	82.19	82.89	233.17	188.63	134.05	112.06	95.98	129.48	87.84	72.97	95.31	96.04	67.98	108.58	62.44	60.7	62.16	54.5	36.47	33.94	36.14	34.77	55.64	Q568H3	MD2L2_DANRE	Mitotic spindle assembly checkpoint protein MAD2B (Mitotic arrest deficient 2-like protein 2) (MAD2-like protein 2)	mad2l2	mad2l2 si:dkey-23c22.2 zgc:110299	Danio rerio (Zebrafish) (Brachydanio rerio)				cell division [GO:0051301]	cell division [GO:0051301]; DNA damage response, signal transduction resulting in transcription [GO:0042772]; negative regulation of protein catabolic process [GO:0042177]; negative regulation of ubiquitin protein ligase activity [GO:1904667]; positive regulation of DNA-templated transcription [GO:0045893]; positive regulation of peptidyl-serine phosphorylation [GO:0033138]	cytoplasm [GO:0005737]; nucleus [GO:0005634]; spindle [GO:0005819]; zeta DNA polymerase complex [GO:0016035]
TRINITY_DN3472_c0_g1	TRINITY_DN3472_c0_g1_i11.p1	sp|P18737|ZG8_XENLA^sp|P18737|ZG8_XENLA^Q:31-540 H:1-170^57.059%ID^E:7.15e-68^.^.`sp|P18737|ZG8_XENLA^sp|P18737|ZG8_XENLA^Q:7-534 H:21-196^53.977%ID^E:7.23e-68^.^.	ZG8_XENLA	201.88	44.57	132.73	254.42	190.91	288.15	73.26	54.36	38.01	25.65	5.21	33.48	14.33	24.9	38.42	27.5	10.45	31.89	35.97	24.97	17.12	8.29	3.78	2.15	1.56	2.42	6.44	P18737	ZG8_XENLA	Gastrula zinc finger protein XlCGF8.2DB			Xenopus laevis (African clawed frog)				#VALUE!		nucleus [GO:0005634]	DNA-binding transcription factor activity, RNA polymerase II-specific [GO:0000981]; RNA polymerase II cis-regulatory region sequence-specific DNA binding [GO:0000978]; zinc ion binding [GO:0008270]
TRINITY_DN34733_c0_g1	TRINITY_DN34733_c0_g1_i4.p1	sp|A4QNR8|LENG8_DANRE^sp|A4QNR8|LENG8_DANRE^Q:1546-2508 H:519-839^80.685%ID^E:2.29e-178^.^.`sp|A4QNR8|LENG8_DANRE^sp|A4QNR8|LENG8_DANRE^Q:40-1287 H:14-428^51.613%ID^E:3.48e-63^.^.	LENG8_DANRE	9.89	4.55	9.31	77.99	46.55	74.38	255.12	127.22	161.37	147.82	103.24	104.01	172.94	172.68	237.01	222.99	175.6	208.7	113.59	112.72	82.81	107.03	101.4	83.21	76.96	74.15	85.59	A4QNR8	LENG8_DANRE	Leukocyte receptor cluster member 8 homolog	leng8	leng8 zgc:158262	Danio rerio (Zebrafish) (Brachydanio rerio)				#VALUE!		nucleus [GO:0005634]
TRINITY_DN34737_c0_g1	TRINITY_DN34737_c0_g1_i7.p1	sp|Q28I47|S38A8_XENTR^sp|Q28I47|S38A8_XENTR^Q:64-1338 H:22-440^64.471%ID^E:4.86e-159^.^.	S38A8_XENTR	2.19	0	0	0.72	0	0	0	0	0	3.96	0	0	26.54	33.5	28.9	13.81	17.95	15.29	3.57	4.1	5.62	2.12	2.6	0	1.98	1.51	0	Q28I47	S38A8_XENTR	Putative sodium-coupled neutral amino acid transporter 8 (Solute carrier family 38 member 8)	slc38a8	slc38a8 TEgg011p02.1	Xenopus tropicalis (Western clawed frog) (Silurana tropicalis)				amino acid transport [GO:0006865]	amino acid transport [GO:0006865]; sodium ion transport [GO:0006814]	membrane [GO:0016020]
TRINITY_DN3473_c0_g1	TRINITY_DN3473_c0_g1_i1.p1	sp|Q8IY57|YAF2_HUMAN^sp|Q8IY57|YAF2_HUMAN^Q:1-546 H:1-180^79.121%ID^E:1.48e-63^.^.	YAF2_HUMAN	73.63	33.87	83.32	639.79	431.55	552.93	188	154.08	141.8	89.82	91.2	100.26	155.42	181.04	180.39	201.54	162	227.84	153.39	121.29	109.22	68.22	93.54	88.88	41.02	36.11	37.86	Q8IY57	YAF2_HUMAN	YY1-associated factor 2	yaf2	YAF2	Homo sapiens (Human)				negative regulation of DNA-templated transcription [GO:0045892]	negative regulation of DNA-templated transcription [GO:0045892]; positive regulation of DNA-templated transcription [GO:0045893]; regulation of DNA-templated transcription [GO:0006355]	cytosol [GO:0005829]; nucleoplasm [GO:0005654]; nucleus [GO:0005634]	DNA binding [GO:0003677]; transcription coactivator activity [GO:0003713]; transcription coregulator activity [GO:0003712]; transcription corepressor activity [GO:0003714]; zinc ion binding [GO:0008270]
TRINITY_DN34743_c0_g1	TRINITY_DN34743_c0_g1_i1.p1	sp|Q9NY33|DPP3_HUMAN^sp|Q9NY33|DPP3_HUMAN^Q:1-2175 H:1-726^71.625%ID^E:0^.^.	DPP3_HUMAN	4.8	5.3	5.73	387.97	198.36	333.82	182.18	160.87	112.33	248.35	170.54	219.37	323.89	346.2	388.16	406.82	365	350.07	187.67	122.31	120.76	60.19	68.32	51.33	41.05	47.96	52.17	Q9NY33	DPP3_HUMAN	Dipeptidyl peptidase 3 (EC 3.4.14.4) (Dipeptidyl aminopeptidase III) (Dipeptidyl arylamidase III) (Dipeptidyl peptidase III) (DPP III) (Enkephalinase B)	dpp3	DPP3	Homo sapiens (Human)			TISSUE SPECIFICITY: Detected in placenta (at protein level) (PubMed:3233187). Detected in erythrocytes (at protein level) (PubMed:1515063). {ECO:0000269|PubMed:1515063, ECO:0000269|PubMed:3233187}.	proteolysis [GO:0006508]	proteolysis [GO:0006508]	cytoplasm [GO:0005737]; cytosol [GO:0005829]; extracellular exosome [GO:0070062]	aminopeptidase activity [GO:0004177]; dipeptidyl-peptidase activity [GO:0008239]; metalloexopeptidase activity [GO:0008235]; zinc ion binding [GO:0008270]
TRINITY_DN3474_c0_g1	TRINITY_DN3474_c0_g1_i11.p2	sp|Q5R6I2|MYOZ2_PONAB^sp|Q5R6I2|MYOZ2_PONAB^Q:22-720 H:7-239^39.754%ID^E:8.15e-45^.^.	MYOZ2_PONAB	327.94	141.07	283.24	914.73	533.43	790.78	1021.31	690.85	702.09	619.79	477.87	602.15	533.19	551.45	589.51	631.82	623.47	640.66	428.16	311.53	278.68	257.82	319.89	245.83	263.7	255.66	268.38	Q5R6I2	MYOZ2_PONAB	Myozenin-2 (Calsarcin-1)	myoz2	MYOZ2	Pongo abelii (Sumatran orangutan) (Pongo pygmaeus abelii)				negative regulation of calcineurin-NFAT signaling cascade [GO:0070885]	negative regulation of calcineurin-NFAT signaling cascade [GO:0070885]; negative regulation of transcription by RNA polymerase II [GO:0000122]; sarcomere organization [GO:0045214]; skeletal muscle fiber adaptation [GO:0043503]; skeletal muscle tissue development [GO:0007519]	actin cytoskeleton [GO:0015629]; Z disc [GO:0030018]	actin binding [GO:0003779]; FATZ binding [GO:0051373]; telethonin binding [GO:0031433]
TRINITY_DN34755_c0_g1	TRINITY_DN34755_c0_g1_i10.p3	sp|Q5XK85|KATIP_XENLA^sp|Q5XK85|KATIP_XENLA^Q:67-711 H:963-1178^68.519%ID^E:3.88e-99^.^.`sp|Q5XK85|KATIP_XENLA^sp|Q5XK85|KATIP_XENLA^Q:67-468 H:1194-1329^41.176%ID^E:1.58e-27^.^.`sp|Q5XK85|KATIP_XENLA^sp|Q5XK85|KATIP_XENLA^Q:94-498 H:432-562^27.465%ID^E:3.83e-08^.^.	KATIP_XENLA	3.4	0.66	8.03	43.19	28.14	46.83	44.97	33.19	20.63	26.68	18.26	25.56	26.25	24.2	41.05	40.63	46.45	50.09	43.46	30.2	30.06	20.33	20.02	23.71	14.2	24.39	16.79	Q5XK85	KATIP_XENLA	Protein KATNIP homolog			Xenopus laevis (African clawed frog)				#VALUE!		cell projection [GO:0042995]; cytoplasm [GO:0005737]; cytoskeleton [GO:0005856]
TRINITY_DN34756_c0_g1	TRINITY_DN34756_c0_g1_i1.p1	sp|Q95N27|PP16B_BOVIN^sp|Q95N27|PP16B_BOVIN^Q:1-1656 H:1-568^57.388%ID^E:0^.^.	PP16B_BOVIN	6.47	2.1	3.44	28.83	18.63	18.24	32.48	24.27	20.66	20.37	13.65	18.82	20.01	23.35	13.09	14.37	10.72	11.14	14.88	12.11	8.44	14.15	11.88	11.53	13.56	13.07	10.67	Q95N27	PP16B_BOVIN	Protein phosphatase 1 regulatory inhibitor subunit 16B (CAAX box protein TIMAP) (TGF-beta-inhibited membrane-associated protein) (bTIMAP)	ppp1r16b	PPP1R16B	Bos taurus (Bovine)		INDUCTION: Inhibited by TGF-beta1 (PubMed:12055102). Down-regulated by LPS (PubMed:21907835). {ECO:0000269|PubMed:12055102, ECO:0000269|PubMed:21907835}.		establishment of endothelial barrier [GO:0061028]	establishment of endothelial barrier [GO:0061028]; positive regulation of blood vessel endothelial cell proliferation involved in sprouting angiogenesis [GO:1903589]; regulation of filopodium assembly [GO:0051489]; regulation of phosphatidylinositol 3-kinase/protein kinase B signal transduction [GO:0051896]; regulation of sprouting angiogenesis [GO:1903670]	cell projection [GO:0042995]; cytoplasm [GO:0005737]; nuclear speck [GO:0016607]; nucleus [GO:0005634]; perinuclear region of cytoplasm [GO:0048471]; plasma membrane [GO:0005886]	enzyme inhibitor activity [GO:0004857]; myosin phosphatase regulator activity [GO:0017020]
TRINITY_DN34763_c0_g1	TRINITY_DN34763_c0_g1_i3.p1	sp|C0HKF8|SER2_DROME^sp|C0HKF8|SER2_DROME^Q:4-378 H:145-265^51.2%ID^E:2.97e-33^.^.	SER2_DROME	65.03	5.64	41.2	0	0	0	10.24	10.08	21.81	6.09	92.98	40.64	0	0	3.08	5.8	0	0	0	0	0	20.18	2.79	0	0	0	0	C0HKF8	SER2_DROME	Serine protease 2 (EC 3.4.21.-) (Protein Jonah 99Ciii)	jon99ciii	Jon99Ciii SER2 Ser99Db CG15519	Drosophila melanogaster (Fruit fly)	DEVELOPMENTAL STAGE: Expression appears at the late embryo stage and continues to increase in abundance throughout the larval stage. No expression in pupae but is expressed in the adult. {ECO:0000269|PubMed:2469005}.		TISSUE SPECIFICITY: Abundantly expressed in the larval gut. {ECO:0000269|PubMed:2469005}.	proteolysis [GO:0006508]	proteolysis [GO:0006508]	extracellular space [GO:0005615]	serine hydrolase activity [GO:0017171]; serine-type endopeptidase activity [GO:0004252]
TRINITY_DN34763_c0_g2	TRINITY_DN34763_c0_g2_i1.p1	sp|P00771|COGS_LEPPG^sp|P00771|COGS_LEPPG^Q:34-372 H:115-223^51.327%ID^E:5.37e-28^.^.	COGS_LEPPG	179.11	58.74	353.45	0	0	0	3.56	3.5	59.82	6.35	87.01	15.1	0	0	0	0	0	0	0	0	0	0	0	0	0	0	2.85	P00771	COGS_LEPPG	Brachyurin (EC 3.4.21.32) (Collagenolytic protease)			Leptuca pugilator (Atlantic sand fiddler crab) (Uca pugilator)				collagen catabolic process [GO:0030574]	collagen catabolic process [GO:0030574]; proteolysis [GO:0006508]		serine-type endopeptidase activity [GO:0004252]
TRINITY_DN34769_c0_g1	TRINITY_DN34769_c0_g1_i2.p1	sp|P29310|1433Z_DROME^sp|P29310|1433Z_DROME^Q:1-363 H:113-233^90.909%ID^E:7.17e-79^.^.	1433Z_DROME	44.24	69.71	49.23	0	0	115.91	3	2.96	41.2	0	19.86	0	0	0	0	0	0	0	4.79	0	0	7.61	12.3	0	0	0	7.18	P29310	1433Z_DROME	14-3-3 protein zeta (14-3-3-like protein) (Protein Leonardo)	14-3-3zeta	14-3-3zeta 14-3-3 14-3-3EZ leo THAP CG17870	Drosophila melanogaster (Fruit fly)	DEVELOPMENTAL STAGE: Expressed throughout all stages of embryonic and larval development.		TISSUE SPECIFICITY: Predominantly expressed in the ventral nerve cord of the embryo, and in the neural tissues of the head. Also found in the region posterior to the morphogenetic furrow of the eye imaginal disk where cells differentiate as photoreceptors.	chromosome segregation [GO:0007059]	chromosome segregation [GO:0007059]; germarium-derived oocyte fate determination [GO:0007294]; learning or memory [GO:0007611]; mitotic cell cycle, embryonic [GO:0045448]; oocyte microtubule cytoskeleton polarization [GO:0008103]; positive regulation of hippo signaling [GO:0035332]; positive regulation of Ras protein signal transduction [GO:0046579]; positive regulation of torso signaling pathway [GO:0120176]; protein folding [GO:0006457]; protein localization [GO:0008104]; protein stabilization [GO:0050821]; R8 cell fate commitment [GO:0007460]; signal transduction [GO:0007165]; thermosensory behavior [GO:0040040]	cytoplasm [GO:0005737]; cytosol [GO:0005829]; early endosome [GO:0005769]; germline ring canal [GO:0045172]; mitochondrion [GO:0005739]; nuclear membrane [GO:0031965]; nucleus [GO:0005634]; plasma membrane [GO:0005886]	molecular sequestering activity [GO:0140313]; protein heterodimerization activity [GO:0046982]; protein homodimerization activity [GO:0042803]; transcription coactivator binding [GO:0001223]
TRINITY_DN3476_c0_g1	TRINITY_DN3476_c0_g1_i1.p1	sp|Q53G44|IF44L_HUMAN^sp|Q53G44|IF44L_HUMAN^Q:244-879 H:161-369^35.377%ID^E:2.84e-41^.^.	IF44L_HUMAN	107.91	42.08	119.1	179.12	133.87	150.31	45	14.58	13.45	1.52	3.42	4.72	1.35	2.41	0.68	2.83	1.99	3.6	0	0	0.63	0	2.54	0	0	0.73	2.85	Q53G44	IF44L_HUMAN	Interferon-induced protein 44-like	ifi44l	IFI44L C1orf29 GS3686	Homo sapiens (Human)		INDUCTION: By type I interferons (PubMed:21478870). By M.tuberculosis infection (PubMed:34722780). {ECO:0000269|PubMed:21478870, ECO:0000269|PubMed:34722780}.		defense response to virus [GO:0051607]	defense response to virus [GO:0051607]; immune response [GO:0006955]	cytosol [GO:0005829]
TRINITY_DN34773_c1_g1	TRINITY_DN34773_c1_g1_i1.p1	sp|A0ZSK4|STXB_SYNVE^sp|A0ZSK4|STXB_SYNVE^Q:1-366 H:556-678^42.063%ID^E:5.47e-23^.^.	STXB_SYNVE	0	0	0	0	0	3.65	147.26	53.77	102.01	41.76	41.35	34.2	93.1	34.62	25.43	24.23	47.21	45.35	17.26	10.99	26.37	8.89	13.35	43.36	27.71	13.36	16.95	A0ZSK4	STXB_SYNVE	Neoverrucotoxin subunit beta (NeoVTX subunit beta)			Synanceia verrucosa (Reef stonefish)			TISSUE SPECIFICITY: Expressed by the venom gland.	killing of cells of another organism [GO:0031640]	killing of cells of another organism [GO:0031640]	extracellular region [GO:0005576]	toxin activity [GO:0090729]
TRINITY_DN34778_c0_g1	TRINITY_DN34778_c0_g1_i5.p1	sp|P29615|LYSP_DROME^sp|P29615|LYSP_DROME^Q:64-405 H:20-133^94.737%ID^E:1.65e-78^.^.	LYSP_DROME	50.66	0	79.64	0	0	0	3.08	6.07	14.07	13.75	94.11	7.88	0	0	0	0	0	0	0	0	0	2.6	2.52	0	0	0	0	P29615	LYSP_DROME	Lysozyme P (EC 3.2.1.17) (1,4-beta-N-acetylmuramidase P)	lysp	LysP CG9116	Drosophila melanogaster (Fruit fly)	DEVELOPMENTAL STAGE: Only expressed in adults. {ECO:0000269|PubMed:1588905, ECO:0000269|PubMed:8159165}.		TISSUE SPECIFICITY: Salivary gland. {ECO:0000269|PubMed:1588905, ECO:0000269|PubMed:8159165}.	defense response to Gram-negative bacterium [GO:0050829]	defense response to Gram-negative bacterium [GO:0050829]; killing of cells of another organism [GO:0031640]	extracellular space [GO:0005615]	lysozyme activity [GO:0003796]
TRINITY_DN3477_c1_g1	TRINITY_DN3477_c1_g1_i1.p1	sp|Q9DGE0|MP2K6_DANRE^sp|Q9DGE0|MP2K6_DANRE^Q:73-1008 H:50-361^87.179%ID^E:0^.^.	MP2K6_DANRE	74.61	21.43	70.5	272.04	125.4	223.36	181.93	114.34	91.42	131.8	97.01	119.23	127.76	141.26	150.09	179.13	152.56	188.77	73.66	54.21	46.29	30.9	51.29	49.34	54.43	50.74	54.15	Q9DGE0	MP2K6_DANRE	Dual specificity mitogen-activated protein kinase kinase 6 (MAP kinase kinase 6) (MAPKK 6) (EC 2.7.12.2) (Mitogen-activated protein kinase kinase 3) (zMKK3)	map2k6	map2k6 map2k3	Danio rerio (Zebrafish) (Brachydanio rerio)	DEVELOPMENTAL STAGE: Expressed both maternally and zygotically. Zygotic expression continues throughout development. {ECO:0000269|PubMed:10995439}.			MAPK cascade [GO:0000165]	MAPK cascade [GO:0000165]; positive regulation of p38MAPK cascade [GO:1900745]	cytoplasm [GO:0005737]; cytoskeleton [GO:0005856]; nucleus [GO:0005634]	ATP binding [GO:0005524]; MAP kinase kinase activity [GO:0004708]; protein serine kinase activity [GO:0106310]; protein serine/threonine kinase activity [GO:0004674]; protein tyrosine kinase activity [GO:0004713]
TRINITY_DN34780_c0_g1	TRINITY_DN34780_c0_g1_i1.p1	sp|Q91ZZ5|RXFP2_MOUSE^sp|Q91ZZ5|RXFP2_MOUSE^Q:1-954 H:403-720^66.981%ID^E:6.69e-140^.^.	RXFP2_MOUSE	3.03	4.42	6.8	10.96	1.87	9.16	1.73	2.61	0	0	0	0	0	1.52	0	0	0	0	0.71	0.71	1.42	0.73	8.64	2.89	3.43	0	0.67	Q91ZZ5	RXFP2_MOUSE	Relaxin receptor 2 (G-protein coupled receptor 106) (G-protein coupled receptor affecting testicular descent) (Leucine-rich repeat-containing G-protein coupled receptor 8) (Relaxin family peptide receptor 2)	rxfp2	Rxfp2 Gpr106 Great Lgr8	Mus musculus (Mouse)			TISSUE SPECIFICITY: Expressed in embryonic and adult gonads of males and females, as well in male gubernarculum. Expressed also in brain. Not detected in kidney, spleen and heart.	adenylate cyclase-activating G protein-coupled receptor signaling pathway [GO:0007189]	adenylate cyclase-activating G protein-coupled receptor signaling pathway [GO:0007189]; adenylate cyclase-inhibiting G protein-coupled receptor signaling pathway [GO:0007193]; male gonad development [GO:0008584]; negative regulation of apoptotic process [GO:0043066]; negative regulation of cell population proliferation [GO:0008285]; oocyte maturation [GO:0001556]	plasma membrane [GO:0005886]	G protein-coupled receptor activity [GO:0004930]; peptide hormone binding [GO:0017046]; protein-hormone receptor activity [GO:0016500]
TRINITY_DN34782_c2_g1	TRINITY_DN34782_c2_g1_i8.p1	sp|O02649|CH60A_DROME^sp|O02649|CH60A_DROME^Q:1-585 H:42-236^94.872%ID^E:3.38e-127^.^.	CH60A_DROME	30.61	2.95	19.81	0	0	0	0	0	61.65	11.06	60.02	0	3.11	0	0	0	0	0	1.42	0	0	1.49	11.6	0	0	0	12.43	O02649	CH60A_DROME	Heat shock protein 60A	hsp60a	Hsp60A hsp60 CG12101	Drosophila melanogaster (Fruit fly)				apoptotic mitochondrial changes [GO:0008637]	apoptotic mitochondrial changes [GO:0008637]; cellular response to heat [GO:0034605]; mitochondrial unfolded protein response [GO:0034514]; mitochondrion organization [GO:0007005]; protein folding [GO:0006457]; protein import into mitochondrial intermembrane space [GO:0045041]; protein refolding [GO:0042026]	mitochondrial inner membrane [GO:0005743]; mitochondrial matrix [GO:0005759]; mitochondrion [GO:0005739]	ATP binding [GO:0005524]; ATP hydrolysis activity [GO:0016887]; ATP-dependent protein folding chaperone [GO:0140662]; protein-folding chaperone binding [GO:0051087]
TRINITY_DN34783_c0_g1	TRINITY_DN34783_c0_g1_i1.p1	sp|Q5XGB9|AMPL_XENTR^sp|Q5XGB9|AMPL_XENTR^Q:1-582 H:274-468^48.718%ID^E:3.22e-54^.^.	AMPL_XENTR	206.51	139.01	585.65	0	0	0	9.2	8.43	23.69	12.62	63.87	12.58	0	0	0	0	0	0	0	0	0	2.99	0	0	0	0	17.51	Q5XGB9	AMPL_XENTR	Cytosol aminopeptidase (EC 3.4.11.1) (Cysteinylglycine-S-conjugate dipeptidase) (EC 3.4.13.23) (Leucine aminopeptidase 3) (LAP-3) (Leucyl aminopeptidase) (Proline aminopeptidase) (EC 3.4.11.5) (Prolyl aminopeptidase)	lap3	lap3	Xenopus tropicalis (Western clawed frog) (Silurana tropicalis)				proteolysis [GO:0006508]	proteolysis [GO:0006508]	cytoplasm [GO:0005737]	carboxypeptidase activity [GO:0004180]; manganese ion binding [GO:0030145]; metalloaminopeptidase activity [GO:0070006]
TRINITY_DN3478_c0_g1	TRINITY_DN3478_c0_g1_i3.p1	sp|Q9UBW7|ZMYM2_HUMAN^sp|Q9UBW7|ZMYM2_HUMAN^Q:208-3768 H:179-1365^52.389%ID^E:0^.^.	ZMYM2_HUMAN	269.7	118.04	280.06	333.37	161.55	232.78	205	161.79	153.06	124.62	109.2	115.35	124.42	107.94	127.21	114.4	96.46	118.96	52.61	35.83	28.47	21.38	20.89	14.8	11.28	14.6	10.21	Q9UBW7	ZMYM2_HUMAN	Zinc finger MYM-type protein 2 (Fused in myeloproliferative disorders protein) (Rearranged in atypical myeloproliferative disorder protein) (Zinc finger protein 198)	zmym2	ZMYM2 FIM RAMP ZNF198	Homo sapiens (Human)				negative regulation of DNA-templated transcription [GO:0045892]	negative regulation of DNA-templated transcription [GO:0045892]	cytosol [GO:0005829]; nucleus [GO:0005634]; PML body [GO:0016605]	ubiquitin conjugating enzyme binding [GO:0031624]; zinc ion binding [GO:0008270]
TRINITY_DN34792_c0_g1	TRINITY_DN34792_c0_g1_i2.p1	sp|Q5ZJ69|ARI5B_CHICK^sp|Q5ZJ69|ARI5B_CHICK^Q:1-1182 H:1-421^43.779%ID^E:1.53e-98^.^.	ARI5B_CHICK	58.26	19.12	43.81	206.41	113.52	126.06	97.57	75.11	55.37	32.54	20.53	18.13	28.41	23.24	34.23	30.05	19.5	27.35	9.15	5.28	3.87	4.3	1.13	2.84	1.34	2.46	2.62	Q5ZJ69	ARI5B_CHICK	AT-rich interactive domain-containing protein 5B (ARID domain-containing protein 5B)	arid5b	ARID5B RCJMB04_20e24	Gallus gallus (Chicken)				adipose tissue development [GO:0060612]	adipose tissue development [GO:0060612]; positive regulation of DNA-binding transcription factor activity [GO:0051091]; regulation of transcription by RNA polymerase II [GO:0006357]	nucleus [GO:0005634]	transcription cis-regulatory region binding [GO:0000976]; transcription coactivator activity [GO:0003713]
TRINITY_DN34794_c0_g1	TRINITY_DN34794_c0_g1_i1.p1	sp|Q9VL06|UFD4_DROME^sp|Q9VL06|UFD4_DROME^Q:1-600 H:2474-2673^99%ID^E:1.18e-133^.^.	UFD4_DROME	23.65	9.99	1.47	0	0	0	0	5.07	1.57	0	29.69	0	0	0	0	0	0	0	0	0	0	2.87	0	0	0	0	0	Q9VL06	UFD4_DROME	E3 ubiquitin-protein ligase Ufd4 (EC 2.3.2.26) (Ubiquitin fusion-degradation 4-like)	ufd4	Ufd4 CG5604	Drosophila melanogaster (Fruit fly)				negative regulation of ERK1 and ERK2 cascade [GO:0070373]	negative regulation of ERK1 and ERK2 cascade [GO:0070373]; positive regulation of proteasomal ubiquitin-dependent protein catabolic process [GO:0032436]; proteasome-mediated ubiquitin-dependent protein catabolic process [GO:0043161]; protein polyubiquitination [GO:0000209]; ubiquitin-dependent protein catabolic process [GO:0006511]	nuclear speck [GO:0016607]; nucleus [GO:0005634]	metal ion binding [GO:0046872]; ubiquitin protein ligase activity [GO:0061630]
TRINITY_DN34795_c0_g1	TRINITY_DN34795_c0_g1_i1.p1	sp|P11881|ITPR1_MOUSE^sp|P11881|ITPR1_MOUSE^Q:1-969 H:1-323^94.427%ID^E:0^.^.	ITPR1_MOUSE	15.22	13.21	20.74	49.47	40.35	35.78	9.15	8.26	5.96	2.48	0	0	0.81	2.41	0.81	0.81	0	0	0	0.75	0.75	0	0	4.58	0.73	1.46	1.43	P11881	ITPR1_MOUSE	Inositol 1,4,5-trisphosphate-gated calcium channel ITPR1 (IP3 receptor isoform 1) (IP3R 1) (InsP3R1) (Inositol 1,4,5 trisphosphate receptor) (Inositol 1,4,5-trisphosphate receptor type 1) (Inositol 1,4,5-trisphosphate-binding protein P400) (Protein PCD-6) (Purkinje cell protein 1) (Type 1 inositol 1,4,5-trisphosphate receptor) (Type 1 InsP3 receptor)	itpr1	Itpr1 Insp3r Pcd6 Pcp1	Mus musculus (Mouse)				calcium import into the mitochondrion [GO:0036444]	calcium import into the mitochondrion [GO:0036444]; calcium ion transport [GO:0006816]; cell morphogenesis [GO:0000902]; endoplasmic reticulum calcium ion homeostasis [GO:0032469]; epithelial fluid transport [GO:0042045]; intrinsic apoptotic signaling pathway in response to endoplasmic reticulum stress [GO:0070059]; ligand-gated ion channel signaling pathway [GO:1990806]; negative regulation of calcium-mediated signaling [GO:0050849]; phospholipase C-activating G protein-coupled acetylcholine receptor signaling pathway [GO:0007207]; phospholipase C-activating G protein-coupled receptor signaling pathway [GO:0007200]; positive regulation of apoptotic process [GO:0043065]; positive regulation of insulin secretion [GO:0032024]; post-embryonic development [GO:0009791]; protein homotetramerization [GO:0051289]; regulation of cytosolic calcium ion concentration [GO:0051480]; release of sequestered calcium ion into cytosol [GO:0051209]; release of sequestered calcium ion into cytosol by endoplasmic reticulum [GO:1903514]; response to hypoxia [GO:0001666]; single fertilization [GO:0007338]; voluntary musculoskeletal movement [GO:0050882]	calcineurin complex [GO:0005955]; cytoplasm [GO:0005737]; endoplasmic reticulum [GO:0005783]; endoplasmic reticulum membrane [GO:0005789]; nuclear envelope [GO:0005635]; nuclear inner membrane [GO:0005637]; nucleolus [GO:0005730]; perinuclear region of cytoplasm [GO:0048471]; platelet dense granule membrane [GO:0031088]; platelet dense tubular network [GO:0031094]; postsynaptic density [GO:0014069]; protein-containing complex [GO:0032991]; sarcoplasmic reticulum [GO:0016529]; Schaffer collateral - CA1 synapse [GO:0098685]; synapse [GO:0045202]; transport vesicle membrane [GO:0030658]	ATP binding [GO:0005524]; calcium channel inhibitor activity [GO:0019855]; inositol 1,4,5 trisphosphate binding [GO:0070679]; inositol 1,4,5-trisphosphate receptor activity involved in regulation of postsynaptic cytosolic calcium levels [GO:0098695]; inositol 1,4,5-trisphosphate-gated calcium channel activity [GO:0005220]; intracellularly gated calcium channel activity [GO:0015278]; metal ion binding [GO:0046872]; phosphatidylinositol binding [GO:0035091]; protein domain specific binding [GO:0019904]; protein homodimerization activity [GO:0042803]
TRINITY_DN34797_c0_g1	TRINITY_DN34797_c0_g1_i1.p1	sp|Q8VCM2|NOXO1_MOUSE^sp|Q8VCM2|NOXO1_MOUSE^Q:22-639 H:85-287^34.466%ID^E:8.58e-40^.^.	NOXO1_MOUSE	2.22	0	0.55	40.77	34.88	9.38	7.6	0	2.36	0.57	0	1.12	0	1.67	0.56	0.56	0	1.15	0	0	0	1.61	1.58	1.59	0	0	0	Q8VCM2	NOXO1_MOUSE	NADPH oxidase organizer 1 (Nox organizer 1) (Sorting nexin-28)	noxo1	Noxo1 Snx28	Mus musculus (Mouse)	DEVELOPMENTAL STAGE: Strongly expressed in inner ear during embryogenesis. {ECO:0000269|PubMed:16431374}.		TISSUE SPECIFICITY: Strongly expressed by colon epithelial cells and to a lower extent in small intestine, uterus, stomach and testis. Expressed in different parts of the inner ear including sensory and nonsensory cell layers of the saccule, ampullae of the semicircular canals, the stria vascularis and the spiral glanglion neurons. {ECO:0000269|PubMed:12473664, ECO:0000269|PubMed:15949904, ECO:0000269|PubMed:16431374}.	extracellular matrix disassembly [GO:0022617]	extracellular matrix disassembly [GO:0022617]; superoxide metabolic process [GO:0006801]	NADPH oxidase complex [GO:0043020]; plasma membrane [GO:0005886]	enzyme binding [GO:0019899]; phosphatidylinositol binding [GO:0035091]; superoxide-generating NADPH oxidase activator activity [GO:0016176]
TRINITY_DN34798_c0_g1	TRINITY_DN34798_c0_g1_i15.p1	sp|Q86WI1|PKHL1_HUMAN^sp|Q86WI1|PKHL1_HUMAN^Q:46-1530 H:3690-4185^52%ID^E:2.02e-157^.^.	PKHL1_HUMAN	3.38	0	0.84	0	0	0	1.1	0.97	0.45	1.99	0	2.27	2.15	0.64	0	1.93	0.42	2.85	3.36	4.39	1.58	1.22	5.64	0.81	5.75	9.26	5.08	Q86WI1	PKHL1_HUMAN	Fibrocystin-L (Polycystic kidney and hepatic disease 1-like protein 1) (PKHD1-like protein 1)	pkhd1l1	PKHD1L1	Homo sapiens (Human)				immune response [GO:0006955]	immune response [GO:0006955]; sensory perception of sound [GO:0007605]	cytosol [GO:0005829]; extracellular space [GO:0005615]; membrane [GO:0016020]; stereocilium coat [GO:0120234]; stereocilium membrane [GO:0060171]; stereocilium tip [GO:0032426]	signaling receptor activity [GO:0038023]
TRINITY_DN3479_c0_g1	TRINITY_DN3479_c0_g1_i1.p1	sp|E7FDW2|PZR3B_DANRE^sp|E7FDW2|PZR3B_DANRE^Q:1-3264 H:1-1053^76.776%ID^E:0^.^.	PZR3B_DANRE	59.19	20.63	63.71	208.94	116.85	138.71	10.89	8.12	5.54	96.1	65.22	75.11	117.08	108.65	130.83	151.47	142.88	158.26	132.68	96.2	98.68	60.69	67.48	55.09	47.3	43.77	48.42	E7FDW2	PZR3B_DANRE	E3 ubiquitin-protein ligase PDZRN3-B (EC 2.3.2.27) (PDZ domain-containing RING finger protein 3-B)	pdzrn3b	pdzrn3b pdzrn3	Danio rerio (Zebrafish) (Brachydanio rerio)	DEVELOPMENTAL STAGE: Detected in the presumptive hindbrain and notochord from the 3-somite stage onwards (PubMed:22252497). Expression in notochord becomes restricted to the posterior as development proceeds (PubMed:22252497, PubMed:22609016). Shows particularly strong expression at the hindbrain-rhombomere 1 boundary during the 12-18 somite stages (PubMed:22252497, PubMed:22609016). Expressed in ventral spinal cord neurons and ventral somite cells at 24 hours post-fertilization (hpf) (PubMed:22252497). Becomes restricted to trunk-tail motor neurons at 32 hpf (PubMed:22252497, PubMed:22609016). Detected in eye primordia from the 10-somite stage onwards (PubMed:22252497). At 24 hpf, expression in eye is found in the ventral retina and optic stalk, and also weakly in dorsal retina (PubMed:22252497). Expressed in the eye choroid fissure and ganglion cells at 32 hpf (PubMed:22252497, PubMed:22609016). Also found in thalamus, posterior tuberculum, head mesenchyme, pectoral fins and pronephric duct at 32 hpf (PubMed:22252497). {ECO:0000269|PubMed:22252497, ECO:0000269|PubMed:22609016}.			neuromuscular junction development [GO:0007528]	neuromuscular junction development [GO:0007528]; protein ubiquitination [GO:0016567]	cytoplasm [GO:0005737]; synapse [GO:0045202]	ubiquitin protein ligase activity [GO:0061630]; zinc ion binding [GO:0008270]
TRINITY_DN34806_c0_g1	TRINITY_DN34806_c0_g1_i1.p1	sp|Q96MC5|MERB1_HUMAN^sp|Q96MC5|MERB1_HUMAN^Q:1-597 H:1-204^66.505%ID^E:1.14e-73^.^.	MERB1_HUMAN	0	0	0	11.71	0	0	0	0	0	0	0	5.92	1.5	0	0	38.32	30.7	25.04	98.63	62.55	85.08	32.96	39.22	37.89	28.16	21.33	38.65	Q96MC5	MERB1_HUMAN	bMERB domain-containing protein 1	bmerb1	BMERB1 C16orf45	Homo sapiens (Human)				cell motility involved in cerebral cortex radial glia guided migration [GO:0021814]	cell motility involved in cerebral cortex radial glia guided migration [GO:0021814]; microtubule depolymerization [GO:0007019]; negative regulation of cell motility involved in cerebral cortex radial glia guided migration [GO:0021822]; negative regulation of microtubule depolymerization [GO:0007026]	microtubule cytoskeleton [GO:0015630]
TRINITY_DN34809_c0_g1	TRINITY_DN34809_c0_g1_i1.p1	sp|Q9I7U4|TITIN_DROME^sp|Q9I7U4|TITIN_DROME^Q:655-1206 H:16121-16304^84.783%ID^E:4.32e-77^.^.`sp|Q9I7U4|TITIN_DROME^sp|Q9I7U4|TITIN_DROME^Q:331-480 H:16050-16099^82%ID^E:4.88e-07^.^.	TITIN_DROME	6.73	15.88	30.39	0	0	0	0	0	5.37	0.58	31.29	0	1.13	0	0	0	0	0	0	0	0	0	4.16	0	0	0	1.49	Q9I7U4	TITIN_DROME	Titin (D-Titin) (Kettin)	sls	sls titin CG1915	Drosophila melanogaster (Fruit fly)	DEVELOPMENTAL STAGE: Expressed both maternally and zygotically (PubMed:11062264). Expressed throughout larval, pupal and adult stages (PubMed:22467859). {ECO:0000269|PubMed:11062264, ECO:0000269|PubMed:22467859}.		TISSUE SPECIFICITY: Expressed in the mesoderm at stage 11, several hours before myoblast fusion, and persists in most muscle cells, somatic, visceral and pharyngeal muscles and their precursors, until the third instar (PubMed:10629221, PubMed:10669599, PubMed:10934048, PubMed:11062264, PubMed:8335002, PubMed:9548712). Isoform A: Expressed in the indirect flight muscle (at protein level) (PubMed:22467859, PubMed:26251439, PubMed:8335002). {ECO:0000269|PubMed:10629221, ECO:0000269|PubMed:10669599, ECO:0000269|PubMed:10934048, ECO:0000269|PubMed:11062264, ECO:0000269|PubMed:22467859, ECO:0000269|PubMed:26251439, ECO:0000269|PubMed:8335002, ECO:0000269|PubMed:9548712}.	cell division [GO:0051301]	cell division [GO:0051301]; locomotion [GO:0040011]; mesoderm development [GO:0007498]; mitotic chromosome condensation [GO:0007076]; muscle attachment [GO:0016203]; myoblast fusion [GO:0007520]; regulation of hemocyte proliferation [GO:0035206]; sarcomere organization [GO:0045214]; sister chromatid cohesion [GO:0007062]; somatic muscle development [GO:0007525]; visceral muscle development [GO:0007522]	condensed nuclear chromosome [GO:0000794]; I band [GO:0031674]; sarcomere [GO:0030017]; striated muscle myosin thick filament [GO:0005863]; Z disc [GO:0030018]	actin binding [GO:0003779]; structural constituent of muscle [GO:0008307]
TRINITY_DN34816_c1_g1	TRINITY_DN34816_c1_g1_i1.p1	sp|Q5XHZ0|TRAP1_RAT^sp|Q5XHZ0|TRAP1_RAT^Q:115-501 H:87-206^64.341%ID^E:5.48e-42^.^.	TRAP1_RAT	6.38	20.3	30.33	0	0	0	0	0	48.72	3.2	17.93	0.78	0.78	0	0	4.57	0	0	2.66	0	1.81	2.25	16.41	0	0	0	2.07	Q5XHZ0	TRAP1_RAT	Heat shock protein 75 kDa, mitochondrial (HSP 75) (TNFR-associated protein 1) (Tumor necrosis factor type 1 receptor-associated protein) (TRAP-1)	trap1	Trap1 Hsp75 Hspc5	Rattus norvegicus (Rat)				negative regulation of cellular respiration [GO:1901856]	negative regulation of cellular respiration [GO:1901856]; negative regulation of intrinsic apoptotic signaling pathway in response to hydrogen peroxide [GO:1903751]; protein folding [GO:0006457]; translational attenuation [GO:0009386]	cell periphery [GO:0071944]; mitochondrial inner membrane [GO:0005743]; mitochondrial intermembrane space [GO:0005758]; mitochondrial matrix [GO:0005759]; mitochondrion [GO:0005739]	ATP binding [GO:0005524]; ATP hydrolysis activity [GO:0016887]; ATP-dependent protein folding chaperone [GO:0140662]; protein kinase binding [GO:0019901]; RNA binding [GO:0003723]; unfolded protein binding [GO:0051082]
TRINITY_DN34817_c0_g2	TRINITY_DN34817_c0_g2_i2.p1	sp|P95937|YHIT_SACS2^sp|P95937|YHIT_SACS2^Q:517-759 H:3-82^30.864%ID^E:5.5e-06^.^.	YHIT_SACS2	230.81	135.47	210.55	436.96	304.39	338.09	95.89	79.56	41.16	131.64	85.04	97.79	85	122.12	97.09	67.33	89.12	81.09	57.05	47.65	29.45	22.62	22.97	17.69	21.18	43.44	27.29	P95937	YHIT_SACS2	Uncharacterized HIT-like protein SSO2163	sso2163	SSO2163 C01_039	Saccharolobus solfataricus (strain ATCC 35092 / DSM 1617 / JCM 11322 / P2) (Sulfolobus solfataricus)				purine ribonucleotide metabolic process [GO:0009150]	purine ribonucleotide metabolic process [GO:0009150]; sulfur compound metabolic process [GO:0006790]		adenylylsulfatase activity [GO:0047627]
TRINITY_DN34818_c0_g1	TRINITY_DN34818_c0_g1_i2.p1	sp|A0A060WQA3|OTOL1_ONCMY^sp|A0A060WQA3|OTOL1_ONCMY^Q:619-1113 H:219-395^59.322%ID^E:2.19e-25^.^.`sp|A0A060WQA3|OTOL1_ONCMY^sp|A0A060WQA3|OTOL1_ONCMY^Q:31-384 H:16-137^45.6%ID^E:2.59e-14^.^.	OTOL1_ONCMY	0	0	0	2.92	0	0	17.25	2.7	12.09	0	0	0	0	0	0	0.89	0.66	0	2.07	3.13	4.71	1.5	7.8	1.68	3.64	2.22	2.92	A0A060WQA3	OTOL1_ONCMY	Otolin-1	otol1	Otol1 GSONMT00063289001	Oncorhynchus mykiss (Rainbow trout) (Salmo gairdneri)				otolith mineralization [GO:0045299]	otolith mineralization [GO:0045299]	collagen trimer [GO:0005581]; extracellular region [GO:0005576]	calcium ion binding [GO:0005509]
TRINITY_DN34820_c0_g1	TRINITY_DN34820_c0_g1_i3.p2	sp|Q96LW7|CAR19_HUMAN^sp|Q96LW7|CAR19_HUMAN^Q:28-327 H:4-103^46%ID^E:1.84e-22^.^.	CAR19_HUMAN	0	0	0	0	0	0	0	0	0	12.46	4.13	4.35	0	0.86	2.63	3.46	1.71	0	8.02	10.51	8.47	10	36.25	27.83	19.83	35.12	38.16	Q96LW7	CAR19_HUMAN	Caspase recruitment domain-containing protein 19 (Bcl10-interacting CARD protein) (BinCARD)	card19	CARD19 C9orf89	Homo sapiens (Human)			TISSUE SPECIFICITY: Expressed in ovary, testis, placenta, skeletal muscle, kidney, lung, heart and liver (at protein level). Expressed in thymus and brain. {ECO:0000269|PubMed:15637807}.	negative regulation of canonical NF-kappaB signal transduction [GO:0043124]	negative regulation of canonical NF-kappaB signal transduction [GO:0043124]	cytosol [GO:0005829]; endoplasmic reticulum membrane [GO:0005789]; mitochondrial membrane [GO:0031966]; mitochondrion [GO:0005739]; nucleus [GO:0005634]	CARD domain binding [GO:0050700]
TRINITY_DN34824_c0_g1	TRINITY_DN34824_c0_g1_i6.p1	sp|Q8VHK9|DHX36_MOUSE^sp|Q8VHK9|DHX36_MOUSE^Q:1-1296 H:365-806^40.045%ID^E:2.88e-104^.^.	DHX36_MOUSE	12.8	117.83	1.12	0	0	0	1.03	0.65	1.2	0.93	6.5	5	0	0	0	0	0	0	0	0	0	0.98	3	0	0	0	2.1	Q8VHK9	DHX36_MOUSE	ATP-dependent DNA/RNA helicase DHX36 (EC 3.6.4.13) (DEAD/H box polypeptide 36) (DEAH box protein 36) (MLE-like protein 1) (RNA helicase associated with AU-rich element ARE)	dhx36	Dhx36 Ddx36 Kiaa1488 Mlel1	Mus musculus (Mouse)	DEVELOPMENTAL STAGE: Expressed in the embryonic heart at 10.5 and increases from 14.5 to 16.5 dpc, and then gradually decreases until postnal day 7 (PubMed:26489465). Expressed during the testicular development from embryonic day 18.5 to postnatal day 35 (PubMed:25611385). {ECO:0000269|PubMed:25611385, ECO:0000269|PubMed:26489465}.		TISSUE SPECIFICITY: Expressed in spermatogonia stem cells and primary spermatocytes (at protein level) (PubMed:25611385). Expressed strongly in testis. Weakly expressed in heart, lung, liver, kidney, small intestine, spleen, lymphe node and thymus (PubMed:25611385). {ECO:0000269|PubMed:25611385}.	3'-UTR-mediated mRNA destabilization [GO:0061158]	3'-UTR-mediated mRNA destabilization [GO:0061158]; cell differentiation [GO:0030154]; cellular response to arsenite ion [GO:1903843]; cellular response to heat [GO:0034605]; cellular response to UV [GO:0034644]; defense response to virus [GO:0051607]; innate immune response [GO:0045087]; negative regulation of translation [GO:0017148]; ossification [GO:0001503]; positive regulation of canonical NF-kappaB signal transduction [GO:0043123]; positive regulation of cardioblast differentiation [GO:0051891]; positive regulation of cytoplasmic translation [GO:2000767]; positive regulation of dendritic spine morphogenesis [GO:0061003]; positive regulation of hematopoietic progenitor cell differentiation [GO:1901534]; positive regulation of interferon-alpha production [GO:0032727]; positive regulation of intracellular mRNA localization [GO:1904582]; positive regulation of mRNA 3'-end processing [GO:0031442]; positive regulation of myeloid dendritic cell cytokine production [GO:0002735]; positive regulation of nuclear-transcribed mRNA catabolic process, deadenylation-dependent decay [GO:1900153]; positive regulation of telomere maintenance [GO:0032206]; positive regulation of telomere maintenance via telomere lengthening [GO:1904358]; positive regulation of transcription by RNA polymerase II [GO:0045944]; positive regulation of transcription initiation by RNA polymerase II [GO:0060261]; regulation of embryonic development [GO:0045995]; regulation of mRNA stability [GO:0043488]; regulation of transcription by RNA polymerase III [GO:0006359]; response to exogenous dsRNA [GO:0043330]; response to virus [GO:0009615]; spermatogenesis [GO:0007283]; telomerase RNA stabilization [GO:0090669]	axon [GO:0030424]; chromosome, telomeric region [GO:0000781]; cytoplasm [GO:0005737]; cytoplasmic stress granule [GO:0010494]; cytosol [GO:0005829]; dendrite [GO:0030425]; mitochondrion [GO:0005739]; nuclear speck [GO:0016607]; nucleus [GO:0005634]; perikaryon [GO:0043204]	ATP binding [GO:0005524]; ATP hydrolysis activity [GO:0016887]; ATP-dependent activity, acting on DNA [GO:0008094]; catalytic activity, acting on a nucleic acid [GO:0140640]; DNA helicase activity [GO:0003678]; double-stranded RNA binding [GO:0003725]; G-quadruplex DNA binding [GO:0051880]; G-quadruplex RNA binding [GO:0002151]; histone deacetylase binding [GO:0042826]; magnesium ion binding [GO:0000287]; mRNA 3'-UTR AU-rich region binding [GO:0035925]; mRNA 3'-UTR binding [GO:0003730]; mRNA 5'-UTR binding [GO:0048027]; pre-miRNA binding [GO:0070883]; RNA helicase activity [GO:0003724]; RNA polymerase II cis-regulatory region sequence-specific DNA binding [GO:0000978]; single-stranded DNA binding [GO:0003697]; telomerase RNA binding [GO:0070034]; transcription cis-regulatory region binding [GO:0000976]
TRINITY_DN34828_c0_g2	TRINITY_DN34828_c0_g2_i2.p1	sp|P34714|SPRC_CAEEL^sp|P34714|SPRC_CAEEL^Q:52-585 H:85-264^45.556%ID^E:7.4e-51^.^.	SPRC_CAEEL	16.81	0	0	0	0	86.76	3.21	1.6	32.68	0	28.15	0	0	0	0	0	0	0	1.3	0	0	1.36	1.33	0	0	0	3.78	P34714	SPRC_CAEEL	SPARC (Basement-membrane protein 40) (BM-40) (Osteonectin) (ON) (Secreted protein acidic and rich in cysteine)	ost-1	ost-1 sparc C44B12.2	Caenorhabditis elegans	DEVELOPMENTAL STAGE: First expressed in unhatched larvae; continuous throughout subsequent larval stages and in adults.		TISSUE SPECIFICITY: Expressed by body wall and sex muscle cells. Probable association with basement membranes. {ECO:0000269|PubMed:8257796}.	#VALUE!		basement membrane [GO:0005604]; extracellular space [GO:0005615]	calcium ion binding [GO:0005509]; collagen binding [GO:0005518]; extracellular matrix binding [GO:0050840]
TRINITY_DN3482_c0_g1	TRINITY_DN3482_c0_g1_i11.p1	sp|P39018|RS19A_DROME^sp|P39018|RS19A_DROME^Q:16-483 H:1-156^98.718%ID^E:1.36e-111^.^.	RS19A_DROME	264.01	769.43	748.21	5.3	0	0	11.5	11.41	150.24	39.21	285.34	61.64	10.18	0	2.06	1.98	0	0	7.39	0	0	7.78	34.68	0	0	0	80.12	P39018	RS19A_DROME	Small ribosomal subunit protein eS19A (40S ribosomal protein S19a)	rps19a	RpS19a RpS19 CG4464	Drosophila melanogaster (Fruit fly)				cytoplasmic translation [GO:0002181]	cytoplasmic translation [GO:0002181]; ribosomal small subunit assembly [GO:0000028]	cytosolic ribosome [GO:0022626]; cytosolic small ribosomal subunit [GO:0022627]	RNA binding [GO:0003723]; structural constituent of ribosome [GO:0003735]
TRINITY_DN34833_c0_g1	TRINITY_DN34833_c0_g1_i4.p1	sp|P80229|ILEU_PIG^sp|P80229|ILEU_PIG^Q:61-729 H:5-229^22.541%ID^E:6.04e-06^.^.	ILEU_PIG	60.54	7.21	6.15	0	0	0	9.17	4.26	169.2	5.09	149.43	0.63	0	0	6.26	3.74	0	0	28.78	5.2	0	11.34	9.37	0	0	1.13	13.7	P80229	ILEU_PIG	Leukocyte elastase inhibitor (LEI) (Leukocyte neutral proteinase inhibitor) (LNPI) (Serpin B1)	serpinb1	SERPINB1 ELANH2	Sus scrofa (Pig)				negative regulation of interleukin-1 beta production [GO:0032691]	negative regulation of interleukin-1 beta production [GO:0032691]	cytolytic granule [GO:0044194]; early endosome [GO:0005769]; extracellular space [GO:0005615]	serine-type endopeptidase inhibitor activity [GO:0004867]
TRINITY_DN34833_c2_g1	TRINITY_DN34833_c2_g1_i2.p2	sp|P23280|CAH6_HUMAN^sp|P23280|CAH6_HUMAN^Q:1-390 H:144-270^32.824%ID^E:2.05e-11^.^.	CAH6_HUMAN	18.53	1.14	0	0	0	0	1.38	5.54	101.38	1.23	65.49	0.6	0	0	3.03	3.22	0	0	3.33	0.55	0	2.85	0	0	0	0	2.13	P23280	CAH6_HUMAN	Carbonic anhydrase 6 (EC 4.2.1.1) (Carbonate dehydratase VI) (Carbonic anhydrase VI) (CA-VI) (Salivary carbonic anhydrase) (Secreted carbonic anhydrase)	ca6	CA6	Homo sapiens (Human)			TISSUE SPECIFICITY: Major constituent of saliva.	detection of chemical stimulus involved in sensory perception of bitter taste [GO:0001580]	detection of chemical stimulus involved in sensory perception of bitter taste [GO:0001580]	cytosol [GO:0005829]; extracellular exosome [GO:0070062]; extracellular region [GO:0005576]; extracellular space [GO:0005615]	carbonate dehydratase activity [GO:0004089]; zinc ion binding [GO:0008270]
TRINITY_DN34838_c0_g1	TRINITY_DN34838_c0_g1_i1.p1	sp|L7YAI7|B4GA1_DANRE^sp|L7YAI7|B4GA1_DANRE^Q:247-1200 H:107-424^27.356%ID^E:3.97e-24^.^.	B4GA1_DANRE	13.8	530.61	16.73	0	0	0	0	0	1.91	2.48	2.3	12.89	0	0	0	0.6	0	0	0	0	0	0.58	0	0	0	0	4.79	L7YAI7	B4GA1_DANRE	Beta-1,4-glucuronyltransferase 1 (EC 2.4.1.-) (I-beta-1,3-N-acetylglucosaminyltransferase) (N-acetyllactosaminide beta-1,3-N-acetylglucosaminyltransferase) (Poly-N-acetyllactosamine extension enzyme) (UDP-GlcNAc:betaGal beta-1,3-N-acetylglucosaminyltransferase 1)	b4gat1	b4gat1 b3gnt1	Danio rerio (Zebrafish) (Brachydanio rerio)				muscle cell development [GO:0055001]	muscle cell development [GO:0055001]; protein glycosylation [GO:0006486]; protein O-linked mannosylation [GO:0035269]	Golgi apparatus [GO:0005794]; Golgi membrane [GO:0000139]	glucuronosyltransferase activity [GO:0015020]; metal ion binding [GO:0046872]
TRINITY_DN3483_c0_g1	TRINITY_DN3483_c0_g1_i1.p1	sp|Q66I85|YJU2B_DANRE^sp|Q66I85|YJU2B_DANRE^Q:1-399 H:1-133^95.489%ID^E:4.49e-95^.^.`sp|Q66I85|YJU2B_DANRE^sp|Q66I85|YJU2B_DANRE^Q:483-581 H:134-166^81.818%ID^E:3.45e-09^.^.	YJU2B_DANRE	45.28	13.68	51.18	267.91	137.12	232.75	221.84	143.9	152.88	136.46	97.93	86.72	89.86	79.16	85.61	106.14	80.23	101.42	90.51	50.41	50.82	29.61	37.75	26.9	23.24	29.69	23.87	Q66I85	YJU2B_DANRE	Probable splicing factor YJU2B (Coiled-coil domain-containing protein 130)	yju2b	yju2b ccdc130 zgc:103496	Danio rerio (Zebrafish) (Brachydanio rerio)				mRNA splicing, via spliceosome [GO:0000398]	mRNA splicing, via spliceosome [GO:0000398]; RNA splicing [GO:0008380]	post-mRNA release spliceosomal complex [GO:0071014]; U2-type spliceosomal complex [GO:0005684]
TRINITY_DN34842_c0_g2	TRINITY_DN34842_c0_g2_i2.p1	sp|Q68CR1|SE1L3_HUMAN^sp|Q68CR1|SE1L3_HUMAN^Q:1-1284 H:629-1060^40.046%ID^E:4.35e-101^.^.	SE1L3_HUMAN	0	0	0.45	0.59	0	0	19.44	8.24	3.34	4.63	3.44	1.82	1.81	3.15	1.52	2.26	0.89	1.85	3.34	2.1	2.51	0.87	0.43	1.71	2.84	5.76	1.59	Q68CR1	SE1L3_HUMAN	Protein sel-1 homolog 3 (Suppressor of lin-12-like protein 3) (Sel-1L3)	sel1l3	SEL1L3 KIAA0746	Homo sapiens (Human)				#VALUE!		membrane [GO:0016020]
TRINITY_DN34844_c0_g1	TRINITY_DN34844_c0_g1_i3.p1	sp|P00491|PNPH_HUMAN^sp|P00491|PNPH_HUMAN^Q:94-912 H:6-278^61.538%ID^E:1.37e-124^.^.	PNPH_HUMAN	0	0	0	0	0	0	0	0	0	0.83	0	0	22.03	39.92	231.76	312.15	286.83	298.75	267.22	166.96	144.26	149.92	220.51	181.5	73	156.83	127.12	P00491	PNPH_HUMAN	Purine nucleoside phosphorylase (PNP) (EC 2.4.2.1) (Inosine phosphorylase) (Inosine-guanosine phosphorylase)	pnp	PNP NP	Homo sapiens (Human)			TISSUE SPECIFICITY: Expressed in red blood cells; overexpressed in red blood cells (cytoplasm) of patients with hereditary non-spherocytic hemolytic anemia of unknown etiology. {ECO:0000269|PubMed:22509282}.	allantoin metabolic process [GO:0000255]	allantoin metabolic process [GO:0000255]; dAMP catabolic process [GO:0046059]; deoxyadenosine catabolic process [GO:0006157]; deoxyinosine catabolic process [GO:0006149]; immune response [GO:0006955]; IMP catabolic process [GO:0006204]; inosine catabolic process [GO:0006148]; nicotinamide riboside catabolic process [GO:0006738]; nucleobase-containing compound metabolic process [GO:0006139]; nucleotide biosynthetic process [GO:0009165]; positive regulation of alpha-beta T cell differentiation [GO:0046638]; positive regulation of interleukin-2 production [GO:0032743]; positive regulation of T cell proliferation [GO:0042102]; purine ribonucleoside salvage [GO:0006166]; purine-containing compound salvage [GO:0043101]; response to xenobiotic stimulus [GO:0009410]; urate biosynthetic process [GO:0034418]	cytoplasm [GO:0005737]; cytosol [GO:0005829]; extracellular exosome [GO:0070062]; extracellular region [GO:0005576]; ficolin-1-rich granule lumen [GO:1904813]; secretory granule lumen [GO:0034774]	guanosine phosphorylase activity [GO:0047975]; identical protein binding [GO:0042802]; nucleoside binding [GO:0001882]; phosphate ion binding [GO:0042301]; purine nucleobase binding [GO:0002060]; purine-nucleoside phosphorylase activity [GO:0004731]
TRINITY_DN34848_c0_g2	TRINITY_DN34848_c0_g2_i2.p2	sp|P35072|TCB1_CAEBR^sp|P35072|TCB1_CAEBR^Q:157-366 H:55-124^32.857%ID^E:3.72e-07^.^.	TCB1_CAEBR	0	0	0	23.42	5.61	33.58	34.79	29.13	12.27	23.97	15.52	41.4	14.22	20.93	33.64	39.01	48.07	58.33	38.58	28.51	30.99	40.7	13.19	19.05	35.93	20.66	36.16	P35072	TCB1_CAEBR	Transposable element Tcb1 transposase (Transposable element Barney transposase)			Caenorhabditis briggsae				DNA integration [GO:0015074]	DNA integration [GO:0015074]; DNA transposition [GO:0006313]	nucleus [GO:0005634]	DNA binding [GO:0003677]
TRINITY_DN3484_c0_g1	TRINITY_DN3484_c0_g1_i1.p1	sp|P27006|ANX2A_XENLA^sp|P27006|ANX2A_XENLA^Q:1-1005 H:1-339^61.357%ID^E:7.84e-151^.^.	ANX2A_XENLA	6.09	0	6.82	77.01	97.33	36.77	48.71	25.31	43.69	11	8.02	9.23	55.39	41.2	151.78	298.37	253.84	246.68	315.03	281.24	301.84	386.91	425.47	284.95	273.88	277.89	291.59	P27006	ANX2A_XENLA	Annexin A2-A (Annexin II type I) (Annexin-2-A) (Calpactin I heavy chain) (Calpactin-1 heavy chain) (Lipocortin II)	anxa2-a	anxa2-a	Xenopus laevis (African clawed frog)				positive regulation of receptor-mediated endocytosis involved in cholesterol transport [GO:1905602]	positive regulation of receptor-mediated endocytosis involved in cholesterol transport [GO:1905602]	basement membrane [GO:0005604]; cytoplasm [GO:0005737]; extracellular region [GO:0005576]; nucleus [GO:0005634]; plasma membrane [GO:0005886]; vesicle membrane [GO:0012506]	calcium ion binding [GO:0005509]; calcium-dependent phospholipid binding [GO:0005544]; cytoskeletal protein binding [GO:0008092]; phosphatidylserine binding [GO:0001786]; phospholipase inhibitor activity [GO:0004859]
TRINITY_DN34850_c0_g1	TRINITY_DN34850_c0_g1_i2.p2	sp|O75387|LAT3_HUMAN^sp|O75387|LAT3_HUMAN^Q:1-432 H:1-142^64.583%ID^E:7.84e-54^.^.	LAT3_HUMAN	0	0	0	0	0	0	0	0	0	0	0	0	0	0	0	0	0.83	0	0	0	0.39	6.45	3.97	5.62	18.14	10.75	20.8	O75387	LAT3_HUMAN	Large neutral amino acids transporter small subunit 3 (L-type amino acid transporter 3) (Prostate cancer overexpressed gene 1 protein) (Solute carrier family 43 member 1)	slc43a1	SLC43A1 LAT3 PB39 POV1	Homo sapiens (Human)	DEVELOPMENTAL STAGE: Highly expressed in the capillary loop stage and very faintly in the S-shaped body stage of glomerulus in fetal kidney of 16 weeks of gestation. {ECO:0000269|PubMed:19443642}.		TISSUE SPECIFICITY: Ubiquitously expressed in fetus and adult (PubMed:9722952). Highest expression in adult pancreas, liver, skeletal muscle (PubMed:12930836, PubMed:9722952). In fetus, highest expression in liver and lower levels in kidney, and lung (PubMed:12930836). Exclusively expressed in the glomeruli along the glomerular capillary walls (PubMed:19443642). {ECO:0000269|PubMed:12930836, ECO:0000269|PubMed:19443642, ECO:0000269|PubMed:9722952}.	amino acid transport [GO:0006865]	amino acid transport [GO:0006865]; isoleucine transport [GO:0015818]; L-leucine transport [GO:0015820]; L-valine transmembrane transport [GO:1903785]; negative regulation of amino acid transport [GO:0051956]; negative regulation of L-leucine import across plasma membrane [GO:1905533]; neutral amino acid transport [GO:0015804]	apical plasma membrane [GO:0016324]; endoplasmic reticulum membrane [GO:0005789]; plasma membrane [GO:0005886]; podocyte foot [GO:0098846]	amino acid transmembrane transporter activity [GO:0015171]; L-amino acid transmembrane transporter activity [GO:0015179]; L-isoleucine transmembrane transporter activity [GO:0015188]; L-leucine transmembrane transporter activity [GO:0015190]; L-valine transmembrane transporter activity [GO:0005304]; neutral L-amino acid transmembrane transporter activity [GO:0015175]
TRINITY_DN3485_c0_g1	TRINITY_DN3485_c0_g1_i3.p1	sp|O42252|LDB1_CHICK^sp|O42252|LDB1_CHICK^Q:1-1236 H:1-411^94.66%ID^E:0^.^.	LDB1_CHICK	417.54	163.85	431.91	581.36	267.76	381.08	594.45	407.52	329.15	421.9	314.91	369.91	387.04	392.46	433.62	693.82	619.23	707.97	487.67	373.95	330.68	190.85	191.88	201.68	180.1	200.49	188.24	O42252	LDB1_CHICK	LIM domain-binding protein 1 (LDB-1) (Carboxyl-terminal LIM domain-binding protein 2) (CLIM-2) (LIM domain-binding factor CLIM2) (cLdb1) (Neural Src-interacting protein) (Nuclear LIM interactor)	ldb1	LDB1 CLIM2 NSIP	Gallus gallus (Chicken)			TISSUE SPECIFICITY: First expressed at stages 15-16 in presumptive limb mesoderm. As limb outgrowth proceeds, expressed in the entire limb bud, concentrating in the distal mesoderm throughout limb development. Both hindlimbs and forelimbs exhibit similar expression patterns. {ECO:0000269|PubMed:10431247}.	anterior/posterior axis specification [GO:0009948]	anterior/posterior axis specification [GO:0009948]; negative regulation of erythrocyte differentiation [GO:0045647]; negative regulation of transcription by RNA polymerase II [GO:0000122]; nervous system development [GO:0007399]; neuron differentiation [GO:0030182]; positive regulation of transcription by RNA polymerase II [GO:0045944]; Wnt signaling pathway [GO:0016055]	nucleus [GO:0005634]; protein-containing complex [GO:0032991]; transcription regulator complex [GO:0005667]	LIM domain binding [GO:0030274]; protein homodimerization activity [GO:0042803]; transcription coregulator activity [GO:0003712]
TRINITY_DN3485_c12_g1	TRINITY_DN3485_c12_g1_i1.p1	sp|O43290|SNUT1_HUMAN^sp|O43290|SNUT1_HUMAN^Q:190-1110 H:90-399^67.419%ID^E:1.44e-88^.^.	SNUT1_HUMAN	1079.27	474.03	1062.81	1600.2	868.12	1216.61	985.59	735.69	654.57	570.09	418.19	459.38	471.69	478	527.35	582.03	537.46	563.08	324.07	285.86	265.14	156.42	181.75	134.51	161.63	152.57	192.43	O43290	SNUT1_HUMAN	U4/U6.U5 tri-snRNP-associated protein 1 (SNU66 homolog) (hSnu66) (Squamous cell carcinoma antigen recognized by T-cells 1) (SART-1) (hSART-1) (U4/U6.U5 tri-snRNP-associated 110 kDa protein) (allergen Hom s 1)	sart1	SART1	Homo sapiens (Human)			TISSUE SPECIFICITY: Ubiquitously expressed. {ECO:0000269|PubMed:9449708}.	maturation of 5S rRNA [GO:0000481]	maturation of 5S rRNA [GO:0000481]; mRNA cis splicing, via spliceosome [GO:0045292]; mRNA splicing, via spliceosome [GO:0000398]; positive regulation of cytotoxic T cell differentiation [GO:0045585]; spliceosomal snRNP assembly [GO:0000387]	Cajal body [GO:0015030]; catalytic step 2 spliceosome [GO:0071013]; cytoplasm [GO:0005737]; cytosol [GO:0005829]; Golgi apparatus [GO:0005794]; nuclear speck [GO:0016607]; nucleoplasm [GO:0005654]; nucleus [GO:0005634]; U2-type precatalytic spliceosome [GO:0071005]; U4/U6 x U5 tri-snRNP complex [GO:0046540]	RNA binding [GO:0003723]
TRINITY_DN3485_c1_g1	TRINITY_DN3485_c1_g1_i1.p1	sp|P23380|VATL_DROME^sp|P23380|VATL_DROME^Q:1-459 H:7-159^94.771%ID^E:8.95e-96^.^.	VATL_DROME	246.46	1427.09	411.63	0	0	167.15	9.66	9.58	166.2	13.12	123.57	40.02	0	0	4.33	4.28	0	0	15.96	0	1.94	24.86	19.99	0	0	3.85	40.5	P23380	VATL_DROME	V-type proton ATPase 16 kDa proteolipid subunit c (V-ATPase 16 kDa proteolipid subunit c) (VHA16K) (Ductin) (Vacuolar H+ ATPase subunit 16-1) (Vacuolar proton pump 16 kDa proteolipid subunit c)	vha16-1	Vha16-1 VHA Vha16 CG3161	Drosophila melanogaster (Fruit fly)			TISSUE SPECIFICITY: Expressed in the larval middle mid-gut; predominantly in the copper cell region with lower levels of expression in the interstitial cells. {ECO:0000269|PubMed:32269334}.	proton transmembrane transport [GO:1902600]	proton transmembrane transport [GO:1902600]; vacuolar acidification [GO:0007035]	fusome [GO:0045169]; membrane [GO:0016020]; plasma membrane proton-transporting V-type ATPase complex [GO:0033181]; vacuolar proton-transporting V-type ATPase, V0 domain [GO:0000220]	proton-transporting ATPase activity, rotational mechanism [GO:0046961]
TRINITY_DN3485_c3_g1	TRINITY_DN3485_c3_g1_i1.p1	sp|Q08BD8|MTRF2_DANRE^sp|Q08BD8|MTRF2_DANRE^Q:1-1029 H:1-321^48.837%ID^E:5.35e-80^.^.	MTRF2_DANRE	131.49	45.51	167.85	221.34	111.85	138.5	152.57	85.02	85.49	117.81	78.41	94.77	111.19	97.43	114.28	111.43	100.7	105.28	52.94	38	30.07	6.76	5.97	13.34	10.76	9.59	9.94	Q08BD8	MTRF2_DANRE	Mitochondrial fission regulator 2	mtfr2	mtfr2 fam54a zgc:153910	Danio rerio (Zebrafish) (Brachydanio rerio)				aerobic respiration [GO:0009060]	aerobic respiration [GO:0009060]; mitochondrial fission [GO:0000266]	mitochondrion [GO:0005739]
TRINITY_DN34873_c0_g1	TRINITY_DN34873_c0_g1_i2.p1	sp|Q4VV71|XKR8_GASAC^sp|Q4VV71|XKR8_GASAC^Q:1-549 H:213-386^31.217%ID^E:7.86e-14^.^.	XKR8_GASAC	0	0	0	18.55	0	17	18.6	22.33	18.4	3.36	0	5.45	7.68	8.68	5.52	7.6	8.59	7.87	7.96	5.08	6.1	6.29	18.49	7.22	13.74	8.85	8.72	Q4VV71	XKR8_GASAC	XK-related protein 8	xkr8	xkr8 xrg8	Gasterosteus aculeatus (Three-spined stickleback)				apoptotic process involved in development [GO:1902742]	apoptotic process involved in development [GO:1902742]; engulfment of apoptotic cell [GO:0043652]; phosphatidylserine exposure on apoptotic cell surface [GO:0070782]	plasma membrane [GO:0005886]
TRINITY_DN34879_c0_g1	TRINITY_DN34879_c0_g1_i7.p1	sp|Q9V3C5|RIC1_DROME^sp|Q9V3C5|RIC1_DROME^Q:1-2148 H:236-966^82.65%ID^E:0^.^.	RIC1_DROME	1.95	84.29	7.77	0	0	0	0	0	3.11	0.34	0.31	1.98	0	0	0	0	0	0	0	0	0	0.94	1.54	0	0	0.6	1.72	Q9V3C5	RIC1_DROME	Guanine nucleotide exchange factor subunit Rich (Protein RIC1 homolog)	rich	Rich CG9063	Drosophila melanogaster (Fruit fly)			TISSUE SPECIFICITY: In third-instar larvae, detected in most cells of the optic lobes, showing an enrichment in the lamina and the medulla neuropil. At pupal stage, expressed in photoreceptor cells, as well as in the postsynaptic cells that form the lamina plexus and medulla. Also expressed in salivary glands and pupal eye imaginal disks. {ECO:0000269|PubMed:21835342}.	axon guidance [GO:0007411]	axon guidance [GO:0007411]; intracellular protein transport [GO:0006886]; negative regulation of protein catabolic process [GO:0042177]; positive regulation of GTPase activity [GO:0043547]; protein localization to synapse [GO:0035418]; R7 cell development [GO:0045467]; regulation of postsynaptic membrane potential [GO:0060078]; regulation of Rab protein signal transduction [GO:0032483]; retrograde transport, endosome to Golgi [GO:0042147]; synapse organization [GO:0050808]	cytoplasmic vesicle [GO:0031410]; cytosol [GO:0005829]; Golgi apparatus [GO:0005794]; Golgi membrane [GO:0000139]; membrane [GO:0016020]; protein-containing complex [GO:0032991]; Ric1-Rgp1 guanyl-nucleotide exchange factor complex [GO:0034066]	guanyl-nucleotide exchange factor activity [GO:0005085]; small GTPase binding [GO:0031267]
TRINITY_DN3487_c0_g2	TRINITY_DN3487_c0_g2_i4.p1	sp|A7MBJ2|SENP7_BOVIN^sp|A7MBJ2|SENP7_BOVIN^Q:457-1515 H:701-1041^48.169%ID^E:1.46e-106^.^.	SENP7_BOVIN	165.11	83.06	191.04	1086.03	534.59	879.9	401.03	326.25	237.53	97.36	82.3	78.98	73.34	81.81	65.99	77.68	59.2	69.3	45.89	26.35	24.05	12.22	16.48	10.3	11.45	13.34	13.69	A7MBJ2	SENP7_BOVIN	Sentrin-specific protease 7 (EC 3.4.22.-) (SUMO-1-specific protease 2) (Sentrin/SUMO-specific protease SENP7)	senp7	SENP7 SUSP2	Bos taurus (Bovine)				antiviral innate immune response [GO:0140374]	antiviral innate immune response [GO:0140374]; protein desumoylation [GO:0016926]; proteolysis [GO:0006508]	cytoplasm [GO:0005737]; nucleus [GO:0005634]; postsynaptic cytosol [GO:0099524]; presynaptic cytosol [GO:0099523]	SUMO-specific endopeptidase activity [GO:0070139]
TRINITY_DN34880_c0_g1	TRINITY_DN34880_c0_g1_i24.p1	sp|P21869|CSK22_CHICK^sp|P21869|CSK22_CHICK^Q:1-1050 H:1-350^87.429%ID^E:0^.^.	CSK22_CHICK	564.33	195.79	377.04	789.78	535.17	800.51	480.34	343.5	316.85	340.01	255.07	312.35	356.88	388.86	397.4	498.36	475.45	437.7	466.43	334.19	349.49	402.35	397.03	347.02	354.29	310.86	316.45	P21869	CSK22_CHICK	Casein kinase II subunit alpha' (CK II) (EC 2.7.11.1)			Gallus gallus (Chicken)				DNA damage response [GO:0006974]	DNA damage response [GO:0006974]; double-strand break repair [GO:0006302]; negative regulation of proteasomal ubiquitin-dependent protein catabolic process [GO:0032435]; regulation of chromosome separation [GO:1905818]; spermatogenesis [GO:0007283]; Wnt signaling pathway [GO:0016055]	cytosol [GO:0005829]; nucleus [GO:0005634]; PcG protein complex [GO:0031519]; protein kinase CK2 complex [GO:0005956]	ATP binding [GO:0005524]; protein serine kinase activity [GO:0106310]; protein serine/threonine kinase activity [GO:0004674]
TRINITY_DN34889_c0_g1	TRINITY_DN34889_c0_g1_i11.p1	sp|Q8BM54|MYLIP_MOUSE^sp|Q8BM54|MYLIP_MOUSE^Q:359-646 H:239-339^47.525%ID^E:2.18e-20^.^.	MYLIP_MOUSE	7.85	82.01	4.34	0	0	0	0	0	27.83	0	37.37	0	0	0	0	0	0	0	1.96	0	0	2.57	10.8	0	0	0	5.51	Q8BM54	MYLIP_MOUSE	E3 ubiquitin-protein ligase MYLIP (EC 2.3.2.27) (Inducible degrader of the LDL-receptor) (Idol) (Myosin regulatory light chain-interacting protein) (MIR) (RING-type E3 ubiquitin transferase MYLIP)	mylip	Mylip	Mus musculus (Mouse)			TISSUE SPECIFICITY: Expressed in liver, spleen, intestine and adrenals. {ECO:0000269|PubMed:19520913}.	cellular response to low-density lipoprotein particle stimulus [GO:0071404]	cellular response to low-density lipoprotein particle stimulus [GO:0071404]; cholesterol homeostasis [GO:0042632]; negative regulation of low-density lipoprotein particle clearance [GO:0010989]; negative regulation of neuron projection development [GO:0010977]; nervous system development [GO:0007399]; positive regulation of protein catabolic process [GO:0045732]; protein destabilization [GO:0031648]; protein ubiquitination [GO:0016567]; regulation of low-density lipoprotein particle receptor catabolic process [GO:0032803]; ubiquitin-dependent protein catabolic process [GO:0006511]	cytoplasm [GO:0005737]; cytoskeleton [GO:0005856]; plasma membrane [GO:0005886]	cytoskeletal protein binding [GO:0008092]; ubiquitin protein ligase activity [GO:0061630]; ubiquitin-protein transferase activity [GO:0004842]; zinc ion binding [GO:0008270]
TRINITY_DN34894_c0_g1	TRINITY_DN34894_c0_g1_i1.p1	sp|P15259|PGAM2_HUMAN^sp|P15259|PGAM2_HUMAN^Q:7-762 H:2-253^85.317%ID^E:2.03e-165^.^.	PGAM2_HUMAN	0	0	0	0	0	0	0	0	0	0	0	0	81.06	105.14	493.55	1324.2	1464.58	1397.86	6658.71	5878.81	5417.9	10537.7	10779.4	8661.19	6861.43	7425.21	6743.58	P15259	PGAM2_HUMAN	Phosphoglycerate mutase 2 (EC 5.4.2.11) (EC 5.4.2.4) (BPG-dependent PGAM 2) (Muscle-specific phosphoglycerate mutase) (Phosphoglycerate mutase isozyme M) (PGAM-M)	pgam2	PGAM2 PGAMM	Homo sapiens (Human)			TISSUE SPECIFICITY: Expressed in the heart and muscle. Not found in the liver and brain. {ECO:0000269|PubMed:2822696}.	canonical glycolysis [GO:0061621]	canonical glycolysis [GO:0061621]; gluconeogenesis [GO:0006094]; glycolytic process [GO:0006096]; Notch signaling pathway [GO:0007219]; response to mercury ion [GO:0046689]; spermatogenesis [GO:0007283]; striated muscle contraction [GO:0006941]	cytosol [GO:0005829]; extracellular exosome [GO:0070062]; nucleus [GO:0005634]	bisphosphoglycerate mutase activity [GO:0004082]; hydrolase activity [GO:0016787]; identical protein binding [GO:0042802]; phosphoglycerate mutase activity [GO:0004619]
TRINITY_DN34895_c0_g2	TRINITY_DN34895_c0_g2_i8.p1	sp|Q94521|DNAT_DROME^sp|Q94521|DNAT_DROME^Q:16-789 H:10-269^69.231%ID^E:8.34e-133^.^.	DNAT_DROME	6.02	108.79	0	0	0	0	3.44	0	12.77	0	0	1.01	0	0	0	1.01	0	0	0	0	0	0	0.95	0	0	0	9.85	Q94521	DNAT_DROME	Arylalkylamine N-acetyltransferase 1 (EC 2.3.1.87) (Dopamine N-acetyltransferase)	speck	speck AANAT1 Dat NAT1 CG3318	Drosophila melanogaster (Fruit fly)	DEVELOPMENTAL STAGE: [Isoform B]: Detected in late pupal stages and in adult (at protein level). {ECO:0000269|PubMed:8901578, ECO:0000269|PubMed:9703021}.; DEVELOPMENTAL STAGE: [Isoform A]: Detected from 8h up to the adult stage at relatively constant levels (at protein level) (PubMed:9703021). From 16 hours embryo, detected in cells of the brain, the ventral nerve cord, and the midgut (PubMed:9703021). {ECO:0000269|PubMed:9703021}.; DEVELOPMENTAL STAGE: Expressed in the embryonic central nervous system (at protein level) (PubMed:32955431). First detected in stage 14 embryos in cells of the future proventriculus (PubMed:8901578). From stage 15 onwards, strongly expressed in the proventriculus as well as in endodermal cells of the anterior and posterior midgut, whereas the remainder of the midgut shows only very weak expression (PubMed:8901578). No expression is observed in the cells of the developing gastric caeca (PubMed:8901578). Expression in the ventral cord and the brain is nonsegmental (PubMed:8901578). {ECO:0000269|PubMed:32955431, ECO:0000269|PubMed:8901578}.	INDUCTION: Expression at the transcriptional or the translational level is not regulated in a circadian fashion. {ECO:0000269|PubMed:8901578, ECO:0000269|PubMed:9703021}.	TISSUE SPECIFICITY: In the adult, expressed in the midgut portion of the thoracic segments and the frontal half of the abdomen (at protein level) (PubMed:9703021). Expressed in the epithelial cell layer facing the lumen of the gut (at protein level) (PubMed:9703021). In the brain, expressed in a sub-populations of neurons and astrocytes, and in a set of distinct stripes in the optic lobes (at protein level) (PubMed:32955431, PubMed:9703021). Expressed mainly in serotonergic neurons but also in subsets of glutamatergic, GABAergic and cholinergic neurons (at protein level) (PubMed:32955431). {ECO:0000269|PubMed:32955431, ECO:0000269|PubMed:9703021}.	catecholamine metabolic process [GO:0006584]	catecholamine metabolic process [GO:0006584]; chitin-based cuticle sclerotization [GO:0007593]; dopamine catabolic process [GO:0042420]; melatonin biosynthetic process [GO:0030187]; octopamine catabolic process [GO:0046334]; regulation of circadian sleep/wake cycle, sleep [GO:0045187]; serotonin catabolic process [GO:0042429]; sleep [GO:0030431]	cytoplasm [GO:0005737]; nucleus [GO:0005634]	aralkylamine N-acetyltransferase activity [GO:0004059]; arylamine N-acetyltransferase activity [GO:0004060]; N-acetyltransferase activity [GO:0008080]
TRINITY_DN3489_c0_g1	TRINITY_DN3489_c0_g1_i1.p1	sp|O15155|BET1_HUMAN^sp|O15155|BET1_HUMAN^Q:1-336 H:1-118^68.644%ID^E:4.25e-38^.^.	BET1_HUMAN	162.51	40.62	160.26	806.52	301.76	324.3	418.53	282.92	245.1	609.02	452.65	518.19	524.42	522.85	504.07	430.21	426.54	424.51	370.6	325.98	263.42	233.87	282.13	167.75	209.54	216.89	244.32	O15155	BET1_HUMAN	BET1 homolog (hBET1) (Golgi vesicular membrane-trafficking protein p18)	bet1	BET1	Homo sapiens (Human)			TISSUE SPECIFICITY: Expressed in muscle. {ECO:0000269|PubMed:34779586}.	endoplasmic reticulum to Golgi vesicle-mediated transport [GO:0006888]	endoplasmic reticulum to Golgi vesicle-mediated transport [GO:0006888]; protein transport [GO:0015031]; vesicle fusion with Golgi apparatus [GO:0048280]	cis-Golgi network [GO:0005801]; endoplasmic reticulum [GO:0005783]; endoplasmic reticulum membrane [GO:0005789]; endoplasmic reticulum-Golgi intermediate compartment membrane [GO:0033116]; Golgi membrane [GO:0000139]; membrane [GO:0016020]; SNARE complex [GO:0031201]; transport vesicle [GO:0030133]	SNAP receptor activity [GO:0005484]
TRINITY_DN348_c0_g2	TRINITY_DN348_c0_g2_i20.p1	sp|P47804|RGR_HUMAN^sp|P47804|RGR_HUMAN^Q:16-873 H:7-291^45.105%ID^E:7.62e-91^.^.	RGR_HUMAN	31.43	29.6	15.2	17.71	18.74	18.43	203.31	114.23	139.25	274.42	205.56	234.57	298.61	257.56	211.82	198.38	188.69	198.83	147.76	85.88	63.1	221.41	250.45	279.24	183.13	343.56	265	P47804	RGR_HUMAN	RPE-retinal G protein-coupled receptor	rgr	RGR	Homo sapiens (Human)			TISSUE SPECIFICITY: Preferentially expressed at high levels in the retinal pigment epithelium (RPE) and Mueller cells of the neural retina.	cellular response to light stimulus [GO:0071482]	cellular response to light stimulus [GO:0071482]; G protein-coupled receptor signaling pathway [GO:0007186]; phototransduction [GO:0007602]; visual perception [GO:0007601]	plasma membrane [GO:0005886]	G protein-coupled photoreceptor activity [GO:0008020]; G protein-coupled receptor activity [GO:0004930]
TRINITY_DN348_c0_g3	TRINITY_DN348_c0_g3_i2.p1	sp|Q5I0K7|ALG13_RAT^sp|Q5I0K7|ALG13_RAT^Q:1-492 H:1-164^56.707%ID^E:2.76e-68^.^.	ALG13_RAT	87.56	43.03	40.69	348.2	200.52	262.67	136.5	217.67	187.36	190.75	132.01	123.9	156.51	147.61	144.32	118.23	99.86	156.39	70.16	66.02	60.93	41.6	51.59	47.91	35.37	34.82	31.81	Q5I0K7	ALG13_RAT	UDP-N-acetylglucosamine transferase subunit ALG13 (EC 2.4.1.141) (Asparagine-linked glycosylation 13 homolog)	alg13	Alg13	Rattus norvegicus (Rat)				dolichol-linked oligosaccharide biosynthetic process [GO:0006488]	dolichol-linked oligosaccharide biosynthetic process [GO:0006488]; negative regulation of TORC1 signaling [GO:1904262]; protein N-linked glycosylation [GO:0006487]; regulation of synaptic plasticity [GO:0048167]	cytoplasm [GO:0005737]; cytoplasmic side of endoplasmic reticulum membrane [GO:0098554]; UDP-N-acetylglucosamine transferase complex [GO:0043541]	N-acetylglucosaminyldiphosphodolichol N-acetylglucosaminyltransferase activity [GO:0004577]
TRINITY_DN348_c0_g8	TRINITY_DN348_c0_g8_i1.p1	sp|O96006|ZBED1_HUMAN^sp|O96006|ZBED1_HUMAN^Q:22-1617 H:115-650^29.317%ID^E:6.54e-54^.^.	ZBED1_HUMAN	0	0	0	9.19	5.95	14.83	11.01	9.06	10.73	11.77	8.41	8.45	7.52	4.83	5.77	8.85	6.1	6.84	6.13	3.28	1.63	4.23	5.41	3.35	4.36	6.04	1.55	O96006	ZBED1_HUMAN	E3 SUMO-protein ligase ZBED1 (EC 2.3.2.-) (DNA replication-related element-binding factor) (Putative Ac-like transposable element) (Zinc finger BED domain-containing protein 1) (dREF homolog)	zbed1	ZBED1 ALTE DREF hDREF KIAA0785 TRAMP	Homo sapiens (Human)		INDUCTION: Expression is linked to the cell cycle: low in serum-starved fibroblasts, increasing during the G1/S phase, highest during the S/G2 phase and then decreasing again. {ECO:0000269|PubMed:12663651}.	TISSUE SPECIFICITY: Ubiquitously expressed at low levels (PubMed:9887332). Expression is highest in skeletal muscle, heart, spleen and placenta (PubMed:9887332). {ECO:0000269|PubMed:9887332}.	negative regulation by host of viral genome replication [GO:0044828]	negative regulation by host of viral genome replication [GO:0044828]; positive regulation of transcription by RNA polymerase II [GO:0045944]; protein autosumoylation [GO:1990466]; protein sumoylation [GO:0016925]; regulation of DNA-templated transcription [GO:0006355]; regulation of transcription by RNA polymerase II [GO:0006357]	centrosome [GO:0005813]; chromatin [GO:0000785]; nuclear membrane [GO:0031965]; nucleoplasm [GO:0005654]; nucleus [GO:0005634]; PML body [GO:0016605]	DNA-binding transcription activator activity, RNA polymerase II-specific [GO:0001228]; DNA-binding transcription factor activity, RNA polymerase II-specific [GO:0000981]; identical protein binding [GO:0042802]; protein dimerization activity [GO:0046983]; RNA polymerase II cis-regulatory region sequence-specific DNA binding [GO:0000978]; sequence-specific DNA binding [GO:0043565]; sequence-specific double-stranded DNA binding [GO:1990837]; SUMO ligase activity [GO:0061665]; SUMO transferase activity [GO:0019789]; transcription coactivator activity [GO:0003713]; transcription coregulator activity [GO:0003712]; zinc ion binding [GO:0008270]
TRINITY_DN3490_c0_g1	TRINITY_DN3490_c0_g1_i2.p1	sp|E9Q309|CE350_MOUSE^sp|E9Q309|CE350_MOUSE^Q:3643-6354 H:1310-2140^43.206%ID^E:1.64e-150^.^.`sp|E9Q309|CE350_MOUSE^sp|E9Q309|CE350_MOUSE^Q:8524-9144 H:2892-3091^55.072%ID^E:8.59e-60^.^.`sp|E9Q309|CE350_MOUSE^sp|E9Q309|CE350_MOUSE^Q:1-1110 H:1-371^39.34%ID^E:5.22e-54^.^.`sp|E9Q309|CE350_MOUSE^sp|E9Q309|CE350_MOUSE^Q:1606-3207 H:560-1104^36.145%ID^E:3.95e-42^.^.`sp|E9Q309|CE350_MOUSE^sp|E9Q309|CE350_MOUSE^Q:7141-7521 H:2434-2558^54.615%ID^E:9.3e-35^.^.`sp|E9Q309|CE350_MOUSE^sp|E9Q309|CE350_MOUSE^Q:7927-8232 H:2719-2826^35.088%ID^E:7.17e-09^.^.	CE350_MOUSE	9.74	3.22	6.72	132.65	70.31	83.94	184.47	128.54	106.41	52.14	42.32	44.86	35.16	35.7	47.43	37.67	33.97	35.76	22.96	16.33	14.56	12.85	13.43	9.78	12.17	11.79	15.97	E9Q309	CE350_MOUSE	Centrosome-associated protein 350 (Cep350)	cep350	Cep350 Kiaa0480	Mus musculus (Mouse)				microtubule anchoring [GO:0034453]	microtubule anchoring [GO:0034453]; non-motile cilium assembly [GO:1905515]; protein localization to centrosome [GO:0071539]	centriole [GO:0005814]; centrosome [GO:0005813]; ciliary basal body [GO:0036064]; cytosol [GO:0005829]; nucleoplasm [GO:0005654]; spindle [GO:0005819]	microtubule binding [GO:0008017]
TRINITY_DN3490_c1_g1	TRINITY_DN3490_c1_g1_i1.p1	sp|Q03181|PPARD_HUMAN^sp|Q03181|PPARD_HUMAN^Q:367-1524 H:56-441^78.497%ID^E:0^.^.	PPARD_HUMAN	5.21	1.38	7.54	229.52	135.98	212.05	61.54	44.53	47.82	53.26	23.82	25.43	51.96	60.68	64.46	79.25	57.81	73.59	39.68	39.85	35.29	31.51	29.2	23.49	23.1	21.71	15.48	Q03181	PPARD_HUMAN	Peroxisome proliferator-activated receptor delta (PPAR-delta) (NUCI) (Nuclear hormone receptor 1) (NUC1) (Nuclear receptor subfamily 1 group C member 2) (Peroxisome proliferator-activated receptor beta) (PPAR-beta)	ppard	PPARD NR1C2 PPARB	Homo sapiens (Human)			TISSUE SPECIFICITY: Ubiquitous with maximal levels in placenta and skeletal muscle.	adipose tissue development [GO:0060612]	adipose tissue development [GO:0060612]; apoptotic process [GO:0006915]; apoptotic signaling pathway [GO:0097190]; axon ensheathment [GO:0008366]; cell differentiation [GO:0030154]; cell population proliferation [GO:0008283]; cell-substrate adhesion [GO:0031589]; cellular response to hypoxia [GO:0071456]; cellular response to lipopolysaccharide [GO:0071222]; cellular response to nutrient levels [GO:0031669]; cholesterol metabolic process [GO:0008203]; D-glucose transmembrane transport [GO:1904659]; decidualization [GO:0046697]; embryo implantation [GO:0007566]; energy homeostasis [GO:0097009]; fat cell proliferation [GO:0070341]; fatty acid beta-oxidation [GO:0006635]; fatty acid catabolic process [GO:0009062]; fatty acid metabolic process [GO:0006631]; fatty acid transport [GO:0015908]; generation of precursor metabolites and energy [GO:0006091]; glucose metabolic process [GO:0006006]; heart development [GO:0007507]; hormone-mediated signaling pathway [GO:0009755]; intracellular receptor signaling pathway [GO:0030522]; keratinocyte migration [GO:0051546]; keratinocyte proliferation [GO:0043616]; lipid metabolic process [GO:0006629]; negative regulation of apoptotic process [GO:0043066]; negative regulation of cell growth [GO:0030308]; negative regulation of cholesterol storage [GO:0010887]; negative regulation of collagen biosynthetic process [GO:0032966]; negative regulation of DNA-templated transcription [GO:0045892]; negative regulation of epithelial cell proliferation [GO:0050680]; negative regulation of inflammatory response [GO:0050728]; negative regulation of miRNA transcription [GO:1902894]; negative regulation of myoblast differentiation [GO:0045662]; negative regulation of smooth muscle cell migration [GO:0014912]; negative regulation of smooth muscle cell proliferation [GO:0048662]; negative regulation of transcription by RNA polymerase II [GO:0000122]; phosphatidylinositol 3-kinase/protein kinase B signal transduction [GO:0043491]; phospholipid biosynthetic process [GO:0008654]; positive regulation of DNA-templated transcription [GO:0045893]; positive regulation of epidermis development [GO:0045684]; positive regulation of fat cell differentiation [GO:0045600]; positive regulation of fat cell proliferation [GO:0070346]; positive regulation of fatty acid metabolic process [GO:0045923]; positive regulation of fatty acid oxidation [GO:0046321]; positive regulation of gene expression [GO:0010628]; positive regulation of insulin secretion involved in cellular response to glucose stimulus [GO:0035774]; positive regulation of myoblast proliferation [GO:2000288]; positive regulation of phosphatidylinositol 3-kinase/protein kinase B signal transduction [GO:0051897]; positive regulation of skeletal muscle tissue regeneration [GO:0043415]; positive regulation of transcription by RNA polymerase II [GO:0045944]; proteoglycan metabolic process [GO:0006029]; regulation of skeletal muscle satellite cell proliferation [GO:0014842]; regulation of transcription by RNA polymerase II [GO:0006357]; response to activity [GO:0014823]; response to glucose [GO:0009749]; response to vitamin A [GO:0033189]; vasodilation [GO:0042311]; wound healing [GO:0042060]	chromatin [GO:0000785]; nucleoplasm [GO:0005654]; nucleus [GO:0005634]	DNA binding [GO:0003677]; DNA-binding transcription factor activity [GO:0003700]; DNA-binding transcription factor activity, RNA polymerase II-specific [GO:0000981]; DNA-binding transcription repressor activity, RNA polymerase II-specific [GO:0001227]; linoleic acid binding [GO:0070539]; lipid binding [GO:0008289]; NF-kappaB binding [GO:0051059]; nuclear receptor activity [GO:0004879]; nuclear steroid receptor activity [GO:0003707]; RNA polymerase II cis-regulatory region sequence-specific DNA binding [GO:0000978]; sequence-specific double-stranded DNA binding [GO:1990837]; transcription coactivator binding [GO:0001223]; zinc ion binding [GO:0008270]
TRINITY_DN34910_c0_g1	TRINITY_DN34910_c0_g1_i2.p1	sp|F1QLY4|RORAA_DANRE^sp|F1QLY4|RORAA_DANRE^Q:1-1410 H:12-468^95.532%ID^E:0^.^.	RORAA_DANRE	4.62	0	1.54	36.34	30.27	31.25	1.18	1.19	1.47	2.13	0	0	1.56	2.07	2.71	8.39	5.64	4.77	17.49	6.48	8.18	12.49	5.7	6.62	8.35	8.9	5.31	F1QLY4	RORAA_DANRE	Nuclear receptor ROR-alpha A (Retinoid-related orphan receptor alpha 2) (Retinoid-related orphan receptor-alpha A)	roraa	roraa rora2	Danio rerio (Zebrafish) (Brachydanio rerio)	DEVELOPMENTAL STAGE: At 2 dpf, strongly expressed in the developing eyes, as well as midbrain and hindbrain regions. In 3 dpf larvae, expressed in the upper rhombic lip. At 3 dpf, expression in the retina is weak and becomes spatially restricted in the inner nuclear layer. Weakly expressed in the forebrain region. {ECO:0000269|PubMed:17685489}.		TISSUE SPECIFICITY: Expressed in the brain, in cerebellar-like structures, including Purkinje cells. {ECO:0000269|PubMed:17685489}.	positive regulation of gene expression [GO:0010628]	positive regulation of gene expression [GO:0010628]; regulation of gene expression [GO:0010468]; regulation of transcription by RNA polymerase II [GO:0006357]; rhythmic process [GO:0048511]	nucleus [GO:0005634]	nuclear receptor activity [GO:0004879]; RNA polymerase II cis-regulatory region sequence-specific DNA binding [GO:0000978]; zinc ion binding [GO:0008270]
TRINITY_DN34919_c3_g2	TRINITY_DN34919_c3_g2_i1.p1	sp|C0H9B6|ZPLD1_SALSA^sp|C0H9B6|ZPLD1_SALSA^Q:10-750 H:167-413^80.567%ID^E:2.06e-136^.^.	ZPLD1_SALSA	1.09	0	0	0	0	0	2.51	0	0	0	0	0	0	1.1	0	1.1	0	0	8.13	8.22	3.08	2.12	7.27	3.12	1.98	3.97	1.96	C0H9B6	ZPLD1_SALSA	Zona pellucida-like domain-containing protein 1 (ZP domain-containing protein 1) (Cupulin) [Cleaved into: Zona pellucida-like domain-containing protein 1, secreted form]	zpld1	zpld1	Salmo salar (Atlantic salmon)			TISSUE SPECIFICITY: Detected in the acellular cupulae of the vestibular organ, and also in support cells adjacent to the cupula (at protein level). {ECO:0000269|PubMed:25369234}.	#VALUE!		collagen-containing extracellular matrix [GO:0062023]; cytoplasmic vesicle membrane [GO:0030659]; extracellular region [GO:0005576]
TRINITY_DN34924_c0_g1	TRINITY_DN34924_c0_g1_i1.p1	sp|Q00546|TENR_CHICK^sp|Q00546|TENR_CHICK^Q:910-1404 H:1167-1336^37.209%ID^E:1.2e-24^.^.	TENR_CHICK	10.47	356.91	15.23	0	0	0	1.17	0.59	31.09	0	1.97	11.09	0	0	0	0	0	0	0	0	0	4.17	2.93	0	0	0	5.46	Q00546	TENR_CHICK	Tenascin-R (TN-R) (Restrictin)	tnr	TNR	Gallus gallus (Chicken)	DEVELOPMENTAL STAGE: Expression weakly detectable at 6 dpc embryo, reaches a maximum at 16 dpc and declines in the adult. {ECO:0000269|PubMed:1375037}.		TISSUE SPECIFICITY: Brain specific. {ECO:0000269|PubMed:1375037}.	cell adhesion [GO:0007155]	cell adhesion [GO:0007155]	extracellular region [GO:0005576]
TRINITY_DN34924_c2_g1	TRINITY_DN34924_c2_g1_i2.p1	sp|Q00546|TENR_CHICK^sp|Q00546|TENR_CHICK^Q:745-1263 H:1159-1336^35.519%ID^E:1.39e-23^.^.	TENR_CHICK	21.01	0	2.91	0	0	0	0	0	5.59	6.03	34.68	0	0	0	0	0	0	0	0	0	0	0.56	1.11	0	0	0	0.52	Q00546	TENR_CHICK	Tenascin-R (TN-R) (Restrictin)	tnr	TNR	Gallus gallus (Chicken)	DEVELOPMENTAL STAGE: Expression weakly detectable at 6 dpc embryo, reaches a maximum at 16 dpc and declines in the adult. {ECO:0000269|PubMed:1375037}.		TISSUE SPECIFICITY: Brain specific. {ECO:0000269|PubMed:1375037}.	cell adhesion [GO:0007155]	cell adhesion [GO:0007155]	extracellular region [GO:0005576]
TRINITY_DN34925_c0_g1	TRINITY_DN34925_c0_g1_i1.p1	sp|Q5SUE7|ADAD1_MOUSE^sp|Q5SUE7|ADAD1_MOUSE^Q:190-1683 H:121-618^48.911%ID^E:1.27e-159^.^.	ADAD1_MOUSE	464.08	242.47	440.54	542.04	386.24	488.42	225.62	144.69	143.54	21.84	12.17	11.59	2.56	3.39	3	1.71	2.1	3.06	1.18	0.4	0	0	1.2	0	0	0	0	Q5SUE7	ADAD1_MOUSE	Adenosine deaminase domain-containing protein 1 (Testis nuclear RNA-binding protein)	adad1	Adad1 Tenr	Mus musculus (Mouse)			TISSUE SPECIFICITY: Testis-specific. Detected in round spermatid cells from stage II-XI (at protein level). Expressed in germ cells from mid-pachytene spermatocytes to mid-round spermatids. {ECO:0000269|PubMed:32665638, ECO:0000269|PubMed:7543294}.	RNA processing [GO:0006396]	RNA processing [GO:0006396]; spermatid development [GO:0007286]	male germ cell nucleus [GO:0001673]	adenosine deaminase activity [GO:0004000]; RNA binding [GO:0003723]
TRINITY_DN34928_c0_g1	TRINITY_DN34928_c0_g1_i10.p1	sp|Q5F389|WWOX_CHICK^sp|Q5F389|WWOX_CHICK^Q:1-861 H:1-352^59.659%ID^E:6.68e-147^.^.	WWOX_CHICK	41.25	16.49	41.3	180.62	95.95	118.6	67.1	49.56	38.66	50.53	35.01	34.9	44.44	54.32	57.81	81.46	71.26	94.61	97.42	126.34	65.06	35.44	44.55	37.99	38.82	45.54	32.63	Q5F389	WWOX_CHICK	WW domain-containing oxidoreductase (EC 1.1.1.-)	wwox	WWOX RCJMB04_28b1	Gallus gallus (Chicken)				cellular response to transforming growth factor beta stimulus [GO:0071560]	cellular response to transforming growth factor beta stimulus [GO:0071560]; extrinsic apoptotic signaling pathway [GO:0097191]; intrinsic apoptotic signaling pathway by p53 class mediator [GO:0072332]; negative regulation of Wnt signaling pathway [GO:0030178]; osteoblast differentiation [GO:0001649]; positive regulation of extrinsic apoptotic signaling pathway in absence of ligand [GO:2001241]; positive regulation of transcription by RNA polymerase II [GO:0045944]; skeletal system morphogenesis [GO:0048705]; Wnt signaling pathway [GO:0016055]	cytosol [GO:0005829]; Golgi apparatus [GO:0005794]; lysosome [GO:0005764]; microvillus [GO:0005902]; mitochondrion [GO:0005739]; plasma membrane [GO:0005886]; RNA polymerase II transcription regulator complex [GO:0090575]	enzyme binding [GO:0019899]; oxidoreductase activity [GO:0016491]; transcription coactivator activity [GO:0003713]
TRINITY_DN3492_c0_g2	TRINITY_DN3492_c0_g2_i16.p1	sp|P97686|NRCAM_RAT^sp|P97686|NRCAM_RAT^Q:40-3237 H:17-1135^60.536%ID^E:0^.^.	NRCAM_RAT	0	0	0	3.07	4.29	0	23.97	11.38	9.57	21.18	10.07	21.24	156.9	137.92	152.87	168.3	163.19	174.78	104.04	80.96	69.96	57.83	47.76	41.4	36.62	45.15	35.49	P97686	NRCAM_RAT	Neuronal cell adhesion molecule (Nr-CAM) (Ankyrin-binding cell adhesion molecule NrCAM) (Neuronal surface protein Bravo) (rBravo) (NgCAM-related cell adhesion molecule) (Ng-CAM-related)	nrcam	Nrcam	Rattus norvegicus (Rat)			TISSUE SPECIFICITY: Detected in cerebellum Purkinje cells. Detected on nodes of Ranvier and unmyelinated axons in sciatic nerve (at protein level). {ECO:0000269|PubMed:8947556}.	angiogenesis [GO:0001525]	angiogenesis [GO:0001525]; axon guidance [GO:0007411]; cell adhesion [GO:0007155]; cell-cell adhesion [GO:0098609]; central nervous system development [GO:0007417]; clustering of voltage-gated sodium channels [GO:0045162]; dendrite self-avoidance [GO:0070593]; homophilic cell adhesion via plasma membrane adhesion molecules [GO:0007156]; neuronal action potential propagation [GO:0019227]; protein localization [GO:0008104]; regulation of neuron projection development [GO:0010975]; regulation of postsynapse organization [GO:0099175]; retinal ganglion cell axon guidance [GO:0031290]	axon [GO:0030424]; axon initial segment [GO:0043194]; extracellular region [GO:0005576]; glutamatergic synapse [GO:0098978]; node of Ranvier [GO:0033268]; plasma membrane [GO:0005886]; postsynaptic density membrane [GO:0098839]; postsynaptic membrane [GO:0045211]; synapse [GO:0045202]	ankyrin binding [GO:0030506]; cell-cell adhesion mediator activity [GO:0098632]; protein binding involved in heterotypic cell-cell adhesion [GO:0086080]
TRINITY_DN34931_c0_g1	TRINITY_DN34931_c0_g1_i12.p1	sp|Q9PTM5|KCAB2_XENLA^sp|Q9PTM5|KCAB2_XENLA^Q:208-1017 H:39-308^97.407%ID^E:0^.^.	KCAB2_XENLA	4.8	15.99	5.47	152.96	64.99	76.21	80.59	27.75	23.87	22.49	17.27	19.18	30.6	24.31	36.43	22.79	20.9	27.18	19.74	15.36	17.92	12.57	11.68	10.41	7.43	13.14	15.19	Q9PTM5	KCAB2_XENLA	Voltage-gated potassium channel subunit beta-2 (EC 1.1.1.-) (K(+) channel subunit beta-2) (Kv-beta-2)	kcnab2	kcnab2 kvb-A kvb2	Xenopus laevis (African clawed frog)	DEVELOPMENTAL STAGE: Expression first detected in somites at embryonic stage 24 (26 hours). At stage 29 (35 hours), expression is detected in the spinal cord. In stage 30 embryos (36 hours), expression is down-regulated in somites and up-regulated in spinal cord. By stage 35-36 (50 hours), expression is limited to dorsal spinal neurons of the spinal cord. {ECO:0000269|PubMed:10594054}.			regulation of action potential [GO:0098900]	regulation of action potential [GO:0098900]; regulation of potassium ion transmembrane transport [GO:1901379]	cytoskeleton [GO:0005856]; cytosol [GO:0005829]; juxtaparanode region of axon [GO:0044224]; synapse [GO:0045202]; voltage-gated potassium channel complex [GO:0008076]	aldo-keto reductase (NADPH) activity [GO:0004033]; potassium channel regulator activity [GO:0015459]; transmembrane transporter binding [GO:0044325]; voltage-gated potassium channel activity [GO:0005249]
TRINITY_DN34931_c0_g2	TRINITY_DN34931_c0_g2_i3.p1	sp|Q28528|KCAB1_MUSPU^sp|Q28528|KCAB1_MUSPU^Q:4-1008 H:46-380^86.269%ID^E:0^.^.	KCAB1_MUSPU	0	0	0	0	0	0	0	0	0	2.11	0.65	0	2.95	4.1	4.84	15.45	9.3	6.05	18.1	11.51	10.92	12.86	20.84	9.83	9.8	12.3	10.81	Q28528	KCAB1_MUSPU	Voltage-gated potassium channel subunit beta-1 (EC 1.1.1.-) (K(+) channel subunit beta-1) (Kv-beta-1)	kcnab1	KCNAB1 KVB3	Mustela putorius (European polecat)			TISSUE SPECIFICITY: Expression most abundant in aorta. Also high in left ventricle. Also detected in right ventricle, atrium, brain, skeletal muscle and kidney. Not detected in liver. {ECO:0000269|PubMed:7890764}.	regulation of delayed rectifier potassium channel activity [GO:1902259]	regulation of delayed rectifier potassium channel activity [GO:1902259]; regulation of potassium ion transmembrane transport [GO:1901379]	cytoplasmic side of plasma membrane [GO:0009898]; cytosol [GO:0005829]; juxtaparanode region of axon [GO:0044224]; potassium channel complex [GO:0034705]; voltage-gated potassium channel complex [GO:0008076]	aldo-keto reductase (NADPH) activity [GO:0004033]; carbonyl reductase (NADPH) activity [GO:0004090]; NADPH binding [GO:0070402]; potassium channel regulator activity [GO:0015459]; transmembrane transporter binding [GO:0044325]; voltage-gated potassium channel activity [GO:0005249]
TRINITY_DN3493_c1_g1	TRINITY_DN3493_c1_g1_i5.p1	sp|O70161|PI51C_MOUSE^sp|O70161|PI51C_MOUSE^Q:97-1737 H:34-578^72.022%ID^E:0^.^.	PI51C_MOUSE	0	0	0	4.09	1.05	0.34	0.65	0	0.3	0.29	0	0.58	0.29	0	0	1.44	1.7	0.59	14.85	11.16	10.84	40.92	29.71	33.75	19.52	29.63	30.06	O70161	PI51C_MOUSE	Phosphatidylinositol 4-phosphate 5-kinase type-1 gamma (PIP5K1-gamma) (PtdIns(4)P-5-kinase 1 gamma) (EC 2.7.1.68) (Phosphatidylinositol 4-phosphate 5-kinase type I gamma) (PIP5KIgamma)	pip5k1c	Pip5k1c Kiaa0589	Mus musculus (Mouse)	DEVELOPMENTAL STAGE: Expression increases during embryonic development and continued to steadily increase postnatally. {ECO:0000269|PubMed:20622009}.		TISSUE SPECIFICITY: High expression in brain. Also detected in lung, thymus, heart, testicle, kidney and embryo. Highly expressed in forebrain, in particular in cerebellum, hippocampus and cerebral cortex. {ECO:0000269|PubMed:14741049, ECO:0000269|PubMed:20622009, ECO:0000269|PubMed:9535851}.	axonogenesis [GO:0007409]	axonogenesis [GO:0007409]; chemotaxis [GO:0006935]; exocytosis [GO:0006887]; phagocytosis [GO:0006909]; phosphatidylinositol biosynthetic process [GO:0006661]; phosphatidylinositol metabolic process [GO:0046488]; platelet aggregation [GO:0070527]; regulation of postsynaptic neurotransmitter receptor internalization [GO:0099149]; regulation of synaptic vesicle endocytosis [GO:1900242]	adherens junction [GO:0005912]; cytosol [GO:0005829]; endosome membrane [GO:0010008]; focal adhesion [GO:0005925]; glutamatergic synapse [GO:0098978]; phagocytic cup [GO:0001891]; postsynaptic density [GO:0014069]; ruffle membrane [GO:0032587]; uropod [GO:0001931]	1-phosphatidylinositol-4-phosphate 5-kinase activity [GO:0016308]; ATP binding [GO:0005524]; talin binding [GO:1990147]
TRINITY_DN34942_c0_g1	TRINITY_DN34942_c0_g1_i1.p2	sp|P49258|CALL_DROME^sp|P49258|CALL_DROME^Q:1-444 H:1-148^87.162%ID^E:6.93e-81^.^.	CALL_DROME	83.4	55.86	154.51	0	0	0	3.77	0	0	11.73	77.06	13.59	0	0	0	0	0	0	0	0	0	6.48	4.17	0	0	0	10.4	P49258	CALL_DROME	Calmodulin-related protein 97A (Protein androcam)	acam	Acam And Camr97A CG17769	Drosophila melanogaster (Fruit fly)				actin filament-based movement [GO:0030048]	actin filament-based movement [GO:0030048]; microtubule cytoskeleton organization [GO:0000226]	cytoplasm [GO:0005737]; investment cone [GO:0070865]; myosin VI complex [GO:0031476]; nucleus [GO:0005634]	calcium ion binding [GO:0005509]; enzyme regulator activity [GO:0030234]; myosin VI head/neck binding [GO:0070855]
TRINITY_DN34945_c0_g1	TRINITY_DN34945_c0_g1_i2.p1	sp|O54857|PTEN_RAT^sp|O54857|PTEN_RAT^Q:1-969 H:27-367^42.938%ID^E:1.75e-83^.^.	PTEN_RAT	0	86.95	7.69	0	0	0	0	0	0.82	2.39	0	3.12	0	0	0	0	0	0	0	0	0	0.75	2.2	0	0	0	5.49	O54857	PTEN_RAT	Phosphatidylinositol 3,4,5-trisphosphate 3-phosphatase and dual-specificity protein phosphatase PTEN (EC 3.1.3.16) (EC 3.1.3.48) (EC 3.1.3.67) (Inositol polyphosphate 3-phosphatase) (EC 3.1.3.-) (Phosphatase and tensin homolog)	pten	Pten rCG_47874	Rattus norvegicus (Rat)				adult behavior [GO:0030534]	adult behavior [GO:0030534]; angiogenesis [GO:0001525]; apoptotic process [GO:0006915]; B cell proliferation [GO:0042100]; brain morphogenesis [GO:0048854]; cardiac muscle tissue development [GO:0048738]; cell migration [GO:0016477]; cell motility [GO:0048870]; cell population proliferation [GO:0008283]; cellular response to decreased oxygen levels [GO:0036294]; cellular response to electrical stimulus [GO:0071257]; cellular response to ethanol [GO:0071361]; cellular response to hypoxia [GO:0071456]; cellular response to insulin stimulus [GO:0032869]; cellular response to insulin-like growth factor stimulus [GO:1990314]; cellular response to leptin stimulus [GO:0044320]; cellular response to nerve growth factor stimulus [GO:1990090]; cellular response to sorbitol [GO:0072709]; central nervous system development [GO:0007417]; central nervous system myelin maintenance [GO:0032286]; central nervous system neuron axonogenesis [GO:0021955]; dendritic spine morphogenesis [GO:0060997]; dentate gyrus development [GO:0021542]; endothelial cell migration [GO:0043542]; forebrain morphogenesis [GO:0048853]; gene expression [GO:0010467]; heart development [GO:0007507]; inositol phosphate catabolic process [GO:0071545]; learning or memory [GO:0007611]; locomotor rhythm [GO:0045475]; locomotory behavior [GO:0007626]; long-term synaptic depression [GO:0060292]; long-term synaptic potentiation [GO:0060291]; male mating behavior [GO:0060179]; maternal behavior [GO:0042711]; memory [GO:0007613]; multicellular organismal response to stress [GO:0033555]; myelination [GO:0042552]; negative regulation of androgen receptor signaling pathway [GO:0060766]; negative regulation of apoptotic process [GO:0043066]; negative regulation of axon regeneration [GO:0048681]; negative regulation of axonogenesis [GO:0050771]; negative regulation of B cell proliferation [GO:0030889]; negative regulation of cardiac muscle cell proliferation [GO:0060044]; negative regulation of cell cycle [GO:0045786]; negative regulation of cell cycle G1/S phase transition [GO:1902807]; negative regulation of cell migration [GO:0030336]; negative regulation of cell population proliferation [GO:0008285]; negative regulation of cell size [GO:0045792]; negative regulation of cellular senescence [GO:2000773]; negative regulation of defense response to bacterium [GO:1900425]; negative regulation of dendrite extension [GO:1903860]; negative regulation of dendritic spine morphogenesis [GO:0061002]; negative regulation of epithelial cell proliferation [GO:0050680]; negative regulation of epithelial to mesenchymal transition [GO:0010719]; negative regulation of excitatory postsynaptic potential [GO:0090394]; negative regulation of focal adhesion assembly [GO:0051895]; negative regulation of G1/S transition of mitotic cell cycle [GO:2000134]; negative regulation of keratinocyte migration [GO:0051548]; negative regulation of myelination [GO:0031642]; negative regulation of neuron projection development [GO:0010977]; negative regulation of organ growth [GO:0046621]; negative regulation of osteoblast differentiation [GO:0045668]; negative regulation of phagocytosis [GO:0050765]; negative regulation of phosphatidylinositol 3-kinase/protein kinase B signal transduction [GO:0051898]; negative regulation of ribosome biogenesis [GO:0090071]; negative regulation of synaptic vesicle clustering [GO:2000808]; negative regulation of T cell proliferation [GO:0042130]; negative regulation of TORC1 signaling [GO:1904262]; negative regulation of vascular associated smooth muscle cell proliferation [GO:1904706]; negative regulation of wound healing, spreading of epidermal cells [GO:1903690]; neuron projection development [GO:0031175]; neuron-neuron synaptic transmission [GO:0007270]; phosphatidylinositol 3-kinase/protein kinase B signal transduction [GO:0043491]; phosphatidylinositol dephosphorylation [GO:0046856]; platelet-derived growth factor receptor signaling pathway [GO:0048008]; positive regulation of apoptotic process [GO:0043065]; positive regulation of apoptotic signaling pathway [GO:2001235]; positive regulation of cardiac muscle cell apoptotic process [GO:0010666]; positive regulation of cell population proliferation [GO:0008284]; positive regulation of ERK1 and ERK2 cascade [GO:0070374]; positive regulation of excitatory postsynaptic potential [GO:2000463]; positive regulation of gene expression [GO:0010628]; positive regulation of interleukin-6 production [GO:0032755]; positive regulation of intracellular signal transduction [GO:1902533]; positive regulation of neuron differentiation [GO:0045666]; positive regulation of transcription by RNA polymerase II [GO:0045944]; positive regulation of tumor necrosis factor production [GO:0032760]; positive regulation of ubiquitin-dependent protein catabolic process [GO:2000060]; postsynaptic density assembly [GO:0097107]; prepulse inhibition [GO:0060134]; presynaptic membrane assembly [GO:0097105]; prostate gland growth [GO:0060736]; protein stabilization [GO:0050821]; regulation of axon regeneration [GO:0048679]; regulation of B cell apoptotic process [GO:0002902]; regulation of cell cycle [GO:0051726]; regulation of cellular component size [GO:0032535]; regulation of cellular localization [GO:0060341]; regulation of Fc receptor mediated stimulatory signaling pathway [GO:0060368]; regulation of macrophage apoptotic process [GO:2000109]; regulation of neuron projection development [GO:0010975]; regulation of phosphatidylinositol 3-kinase/protein kinase B signal transduction [GO:0051896]; regulation of protein stability [GO:0031647]; regulation of synaptic transmission, GABAergic [GO:0032228]; response to activity [GO:0014823]; response to arsenic-containing substance [GO:0046685]; response to ATP [GO:0033198]; response to estradiol [GO:0032355]; response to ethanol [GO:0045471]; response to glucose [GO:0009749]; response to nutrient [GO:0007584]; response to quercetin [GO:1905235]; response to xenobiotic stimulus [GO:0009410]; response to zinc ion [GO:0010043]; rhythmic synaptic transmission [GO:0060024]; social behavior [GO:0035176]; spindle assembly involved in female meiosis [GO:0007056]; synapse assembly [GO:0007416]; synapse maturation [GO:0060074]; T cell proliferation [GO:0042098]	apical plasma membrane [GO:0016324]; cell projection [GO:0042995]; cytoplasm [GO:0005737]; cytoplasmic side of plasma membrane [GO:0009898]; cytosol [GO:0005829]; dendritic spine [GO:0043197]; myelin sheath adaxonal region [GO:0035749]; neuron projection [GO:0043005]; nucleus [GO:0005634]; plasma membrane [GO:0005886]; PML body [GO:0016605]; postsynaptic cytosol [GO:0099524]; postsynaptic density [GO:0014069]; postsynaptic membrane [GO:0045211]; Schmidt-Lanterman incisure [GO:0043220]	anaphase-promoting complex binding [GO:0010997]; beta-catenin binding [GO:0008013]; enzyme binding [GO:0019899]; identical protein binding [GO:0042802]; inositol-1,3,4,5,6-pentakisphosphate 3-phosphatase activity [GO:0030351]; inositol-1,3,4,5-tetrakisphosphate 3-phosphatase activity [GO:0051717]; ionotropic glutamate receptor binding [GO:0035255]; PDZ domain binding [GO:0030165]; phosphatidylinositol phosphate phosphatase activity [GO:0052866]; phosphatidylinositol-3,4,5-trisphosphate 3-phosphatase activity [GO:0016314]; phosphatidylinositol-3,4-bisphosphate 3-phosphatase activity [GO:0051800]; phosphatidylinositol-3-phosphate phosphatase activity [GO:0004438]; phosphoprotein phosphatase activity [GO:0004721]; platelet-derived growth factor receptor binding [GO:0005161]; protein kinase binding [GO:0019901]; protein serine/threonine phosphatase activity [GO:0004722]; protein tyrosine kinase binding [GO:1990782]; protein tyrosine phosphatase activity [GO:0004725]; protein tyrosine/serine/threonine phosphatase activity [GO:0008138]; ubiquitin ligase activator activity [GO:1990757]; ubiquitin-specific protease binding [GO:1990381]
TRINITY_DN34946_c2_g1	TRINITY_DN34946_c2_g1_i3.p1	sp|P03934|TC1A_CAEEL^sp|P03934|TC1A_CAEEL^Q:7-435 H:132-273^34.266%ID^E:3.2e-21^.^.	TC1A_CAEEL	0	0	0	12.49	8.5	5.66	43.57	16.8	37.38	66	42.83	32.21	51.3	49.8	58.31	51.5	73.41	52.86	60.73	46.56	34.05	35.34	14.62	31.08	21.37	20.14	13.31	P03934	TC1A_CAEEL	Transposable element Tc1 transposase	tc1a	tc1a tca T07D3.8	Caenorhabditis elegans				DNA integration [GO:0015074]	DNA integration [GO:0015074]; DNA transposition [GO:0006313]	nucleus [GO:0005634]	DNA binding [GO:0003677]; endonuclease activity [GO:0004519]
TRINITY_DN34948_c0_g1	TRINITY_DN34948_c0_g1_i1.p1	sp|O73819|GNA14_XENLA^sp|O73819|GNA14_XENLA^Q:40-1104 H:4-354^56.62%ID^E:6.05e-136^.^.	GNA14_XENLA	31.46	25.9	44.94	381.6	296.16	275.8	68.53	21.96	43.61	13.42	5.24	9.68	10.36	15.76	6.94	14.45	10.86	12.74	21.64	17.93	17.25	8.59	25.31	7.17	21.04	18.13	17	O73819	GNA14_XENLA	Guanine nucleotide-binding protein subunit alpha-14 (G alpha-14) (G-protein subunit alpha-14)	gna14	gna14	Xenopus laevis (African clawed frog)				action potential [GO:0001508]	action potential [GO:0001508]; adenylate cyclase-modulating G protein-coupled receptor signaling pathway [GO:0007188]; phospholipase C-activating dopamine receptor signaling pathway [GO:0060158]	cytoplasm [GO:0005737]; heterotrimeric G-protein complex [GO:0005834]	G protein-coupled receptor binding [GO:0001664]; G-protein beta/gamma-subunit complex binding [GO:0031683]; GTP binding [GO:0005525]; GTPase activity [GO:0003924]; metal ion binding [GO:0046872]
TRINITY_DN3494_c0_g1	TRINITY_DN3494_c0_g1_i13.p1	sp|Q0P4A7|SNP47_DANRE^sp|Q0P4A7|SNP47_DANRE^Q:1-1266 H:1-419^67.849%ID^E:0^.^.	SNP47_DANRE	64.24	46.6	82.08	276.97	235.03	275.69	169.42	88.51	118.15	100.05	72.32	93.66	73.28	85.04	100.04	142.66	110.39	99.09	119.25	76.06	88.4	60.41	69.44	51.59	50.3	52.7	42.87	Q0P4A7	SNP47_DANRE	Synaptosomal-associated protein 47 (SNAP-47) (Synaptosomal-associated 47 kDa protein)	snap47	snap47 zgc:153222	Danio rerio (Zebrafish) (Brachydanio rerio)				exocytosis [GO:0006887]	exocytosis [GO:0006887]; synaptic vesicle fusion to presynaptic active zone membrane [GO:0031629]; synaptic vesicle priming [GO:0016082]	plasma membrane [GO:0005886]; presynapse [GO:0098793]; SNARE complex [GO:0031201]	SNAP receptor activity [GO:0005484]; syntaxin binding [GO:0019905]
TRINITY_DN34953_c0_g1	TRINITY_DN34953_c0_g1_i5.p1	sp|Q9XT50|ATP7B_SHEEP^sp|Q9XT50|ATP7B_SHEEP^Q:151-1500 H:311-777^37.895%ID^E:4.21e-81^.^.`sp|Q9XT50|ATP7B_SHEEP^sp|Q9XT50|ATP7B_SHEEP^Q:163-1188 H:119-469^29.508%ID^E:4.03e-33^.^.`sp|Q9XT50|ATP7B_SHEEP^sp|Q9XT50|ATP7B_SHEEP^Q:145-1185 H:198-597^24.429%ID^E:9.59e-27^.^.`sp|Q9XT50|ATP7B_SHEEP^sp|Q9XT50|ATP7B_SHEEP^Q:322-1164 H:96-370^26.899%ID^E:6.11e-21^.^.`sp|Q9XT50|ATP7B_SHEEP^sp|Q9XT50|ATP7B_SHEEP^Q:763-1176 H:117-263^32.653%ID^E:7.28e-09^.^.	ATP7B_SHEEP	7.24	132.21	5.77	0	0	0	1.1	0	6.68	0.5	1.39	6.36	0	0	0	0	0	0	0	0	0	1.86	2.29	0	0	0	2.99	Q9XT50	ATP7B_SHEEP	Copper-transporting ATPase 2 (EC 7.2.2.8) (Copper pump 2) (Wilson disease-associated protein homolog)	atp7b	ATP7B WND	Ovis aries (Sheep)			TISSUE SPECIFICITY: The short isoform is expressed primarily in the liver with lower levels present in the intestine, hypothalamus and ovary. The long isoform is expressed in the liver.	copper ion homeostasis [GO:0055070]	copper ion homeostasis [GO:0055070]; copper ion transport [GO:0006825]	late endosome [GO:0005770]; trans-Golgi network membrane [GO:0032588]	ATP binding [GO:0005524]; ATP hydrolysis activity [GO:0016887]; copper ion binding [GO:0005507]; P-type divalent copper transporter activity [GO:0043682]; P-type monovalent copper transporter activity [GO:0140581]
TRINITY_DN34954_c0_g3	TRINITY_DN34954_c0_g3_i4.p1	sp|O97159|CHDM_DROME^sp|O97159|CHDM_DROME^Q:811-1206 H:1678-1805^85.075%ID^E:3.26e-63^.^.`sp|O97159|CHDM_DROME^sp|O97159|CHDM_DROME^Q:1-303 H:1431-1531^97.03%ID^E:1.01e-58^.^.	CHDM_DROME	5.57	139.95	3.7	0	0	0	0	0	2.63	0	1.78	10.65	0	0	0	1.25	0	0	0	0	0	1.2	5.29	0	0	0	2.74	O97159	CHDM_DROME	Chromodomain-helicase-DNA-binding protein Mi-2 homolog (EC 3.6.4.-) (ATP-dependent helicase Mi-2) (dMi-2)	mi-2	Mi-2 CG8103	Drosophila melanogaster (Fruit fly)	DEVELOPMENTAL STAGE: Expressed in embryos, with levels peaking around 6 to 9 hours after egg deposition, and then sharply decreases becoming undetectable at the first larval stage (at protein level) (PubMed:18250149). Reappears at the pupal stage when it is weakly expressed (at protein level) (PubMed:18250149). Strongly expressed in adult females but expression is low to absent in adult males (at protein level) (PubMed:18250149). {ECO:0000269|PubMed:18250149}.			chromatin remodeling [GO:0006338]	chromatin remodeling [GO:0006338]; chromosome condensation [GO:0030261]; chromosome organization [GO:0051276]; mitotic sister chromatid cohesion [GO:0007064]; negative regulation of DNA-templated transcription [GO:0045892]; negative regulation of transcription by RNA polymerase II [GO:0000122]; nucleosome organization [GO:0034728]; regulation of transcription by RNA polymerase II [GO:0006357]; spermatogenesis [GO:0007283]; transposable element silencing by piRNA-mediated heterochromatin formation [GO:0141006]	chromatin [GO:0000785]; cytosol [GO:0005829]; euchromatin [GO:0000791]; nucleus [GO:0005634]; NuRD complex [GO:0016581]; polytene chromosome [GO:0005700]	ATP binding [GO:0005524]; ATP hydrolysis activity [GO:0016887]; ATP-dependent chromatin remodeler activity [GO:0140658]; chromatin binding [GO:0003682]; DNA binding [GO:0003677]; helicase activity [GO:0004386]; histone binding [GO:0042393]; nucleosome array spacer activity [GO:0140750]; zinc ion binding [GO:0008270]
TRINITY_DN34956_c2_g2	TRINITY_DN34956_c2_g2_i2.p1	sp|O35929|REM1_MOUSE^sp|O35929|REM1_MOUSE^Q:1-921 H:1-297^56.913%ID^E:1.24e-102^.^.	REM1_MOUSE	0	0	0	0	0	0	0	0	0	0	0	0	0	0	0	0	4.21	0	5.52	4.77	3.97	13.12	8.05	16.97	5.38	5.41	9.07	O35929	REM1_MOUSE	GTP-binding protein REM 1 (Rad and Gem-like GTP-binding protein 1)	rem1	Rem1 Rem	Mus musculus (Mouse)		INDUCTION: Repressed by lipopolysaccharide stimulation.	TISSUE SPECIFICITY: High expression in cardiac muscle. Moderate expression in lung, skeletal muscle and kidney. Low levels in spleen and brain.	negative regulation of calcium ion transmembrane transport via high voltage-gated calcium channel [GO:1904878]	negative regulation of calcium ion transmembrane transport via high voltage-gated calcium channel [GO:1904878]; regulation of skeletal muscle contraction by calcium ion signaling [GO:0014722]	I band [GO:0031674]; T-tubule [GO:0030315]	calmodulin binding [GO:0005516]; GTP binding [GO:0005525]; GTPase activity [GO:0003924]; transmembrane transporter binding [GO:0044325]
TRINITY_DN34964_c0_g1	TRINITY_DN34964_c0_g1_i1.p1	sp|Q6PHG4|LIAS_DANRE^sp|Q6PHG4|LIAS_DANRE^Q:40-1191 H:1-392^81.17%ID^E:0^.^.	LIAS_DANRE	16.05	11.99	12.19	402.5	251.52	312.26	191.64	88.49	108.92	197.23	114.38	153.9	179.64	182.46	170.78	232.82	209.81	222.1	185.05	170.49	155.58	175.92	161.65	147.74	181.86	183.79	201.98	Q6PHG4	LIAS_DANRE	Lipoyl synthase, mitochondrial (EC 2.8.1.8) (Lipoate synthase) (LS) (Lip-syn) (Lipoic acid synthase)	lias	lias zgc:66080	Danio rerio (Zebrafish) (Brachydanio rerio)				lipoate biosynthetic process [GO:0009107]	lipoate biosynthetic process [GO:0009107]	mitochondrion [GO:0005739]	4 iron, 4 sulfur cluster binding [GO:0051539]; lipoate synthase activity [GO:0016992]; metal ion binding [GO:0046872]
TRINITY_DN34964_c3_g1	TRINITY_DN34964_c3_g1_i1.p1	sp|Q6NVR8|LS14A_XENTR^sp|Q6NVR8|LS14A_XENTR^Q:10-1140 H:3-404^55.924%ID^E:3.1e-89^.^.	LS14A_XENTR	602.42	287.77	683.46	2268.74	1425.43	1797.89	458.87	326.9	251.9	314.03	287.4	296.49	358.27	384.38	443.53	462.01	394.61	441.5	202.01	157.3	140.13	83.15	87.52	80.61	67.51	66.79	56.72	Q6NVR8	LS14A_XENTR	Protein LSM14 homolog A (RNA-associated protein 55A) (RAP55A)	lsm14a	lsm14a rap55a	Xenopus tropicalis (Western clawed frog) (Silurana tropicalis)				negative regulation of translation [GO:0017148]	negative regulation of translation [GO:0017148]	cytoplasm [GO:0005737]; cytoplasmic stress granule [GO:0010494]; P-body [GO:0000932]; ribonucleoprotein complex [GO:1990904]	DEAD/H-box RNA helicase binding [GO:0017151]; RNA binding [GO:0003723]
TRINITY_DN3496_c0_g1	TRINITY_DN3496_c0_g1_i3.p1	sp|Q8VC51|TCAB1_MOUSE^sp|Q8VC51|TCAB1_MOUSE^Q:457-1491 H:134-476^64.74%ID^E:5.65e-162^.^.	TCAB1_MOUSE	240.54	98.73	166.64	113.86	83.45	94.61	116.75	65.34	86.06	258.27	203.96	189.36	261.35	259.42	266.68	240.02	216.75	249.23	121.26	88.48	71.1	45.42	60.54	49.85	34.82	33.02	29.49	Q8VC51	TCAB1_MOUSE	Telomerase Cajal body protein 1 (WD repeat-containing protein 79) (WD40 repeat-containing protein antisense to TP53 gene homolog)	wrap53	Wrap53 Tcab1 Wdr79	Mus musculus (Mouse)				Cajal body organization [GO:0030576]	Cajal body organization [GO:0030576]; DNA repair [GO:0006281]; positive regulation of DNA repair [GO:0045739]; positive regulation of double-strand break repair [GO:2000781]; positive regulation of double-strand break repair via homologous recombination [GO:1905168]; positive regulation of double-strand break repair via nonhomologous end joining [GO:2001034]; positive regulation of establishment of protein localization to telomere [GO:1904851]; positive regulation of telomere maintenance via telomerase [GO:0032212]; protein localization to Cajal body [GO:1904867]; RNA folding [GO:0034337]; scaRNA localization to Cajal body [GO:0090666]; telomerase RNA localization to Cajal body [GO:0090671]; telomere formation via telomerase [GO:0032203]; telomere maintenance via telomerase [GO:0007004]	Cajal body [GO:0015030]; chromosome, telomeric region [GO:0000781]; cytosol [GO:0005829]; site of double-strand break [GO:0035861]; telomerase holoenzyme complex [GO:0005697]	histone binding [GO:0042393]; identical protein binding [GO:0042802]; protein carrier chaperone [GO:0140597]; protein-containing complex binding [GO:0044877]; protein-folding chaperone binding [GO:0051087]; RNA binding [GO:0003723]; RNA folding chaperone [GO:0140691]; telomerase RNA binding [GO:0070034]; ubiquitin protein ligase binding [GO:0031625]
TRINITY_DN34971_c0_g1	TRINITY_DN34971_c0_g1_i6.p1	sp|Q9VC57|ATLAS_DROME^sp|Q9VC57|ATLAS_DROME^Q:1-393 H:412-541^87.786%ID^E:3.22e-72^.^.	ATLAS_DROME	55.93	406.23	55.4	0	0	0	0	0	17.12	9.47	40.6	12.25	2.83	0	6.64	0.44	0	0	0.41	0	0.41	4.81	3.45	0	0	0	18.31	Q9VC57	ATLAS_DROME	Atlastin (EC 3.6.5.-)	atl	atl CG6668	Drosophila melanogaster (Fruit fly)	DEVELOPMENTAL STAGE: Expression levels are high during embryonic development. Expressed within neuropil regions of the brain and ventral nerve cord in larval CNS and larval body-wall muscles (at protein level). {ECO:0000269|PubMed:17030474, ECO:0000269|PubMed:19341724, ECO:0000269|PubMed:19633650}.		TISSUE SPECIFICITY: Ubiquitously expressed. {ECO:0000269|PubMed:19633650}.	endoplasmic reticulum membrane fusion [GO:0016320]	endoplasmic reticulum membrane fusion [GO:0016320]; endoplasmic reticulum organization [GO:0007029]; endoplasmic reticulum tubular network membrane organization [GO:1990809]; Golgi organization [GO:0007030]; membrane fusion [GO:0061025]; microtubule depolymerization [GO:0007019]; muscle organ development [GO:0007517]; neuromuscular junction development [GO:0007528]; positive regulation of axon extension involved in regeneration [GO:0048691]; protein homooligomerization [GO:0051260]; regulation of microtubule depolymerization [GO:0031114]; regulation of synaptic assembly at neuromuscular junction [GO:0008582]; reticulophagy [GO:0061709]; synaptic assembly at neuromuscular junction [GO:0051124]	cytoplasm [GO:0005737]; endomembrane system [GO:0012505]; endoplasmic reticulum [GO:0005783]; endoplasmic reticulum membrane [GO:0005789]; Golgi apparatus [GO:0005794]; Golgi membrane [GO:0000139]; membrane [GO:0016020]	endoplasmic reticulum-autophagosome adaptor activity [GO:0140506]; GTP binding [GO:0005525]; GTP-dependent protein binding [GO:0030742]; GTPase activity [GO:0003924]; GTPase-dependent fusogenic activity [GO:0140523]; guanyl ribonucleotide binding [GO:0032561]; identical protein binding [GO:0042802]
TRINITY_DN34971_c0_g4	TRINITY_DN34971_c0_g4_i1.p1	sp|Q9VC57|ATLAS_DROME^sp|Q9VC57|ATLAS_DROME^Q:55-585 H:1-177^96.045%ID^E:3.61e-121^.^.	ATLAS_DROME	15.31	5.91	71.64	0	0	0	7.03	3.5	3.24	1.58	42.45	1.53	1.55	0	0	0	0	0	0	0	0	0	5.8	0	0	0	1.38	Q9VC57	ATLAS_DROME	Atlastin (EC 3.6.5.-)	atl	atl CG6668	Drosophila melanogaster (Fruit fly)	DEVELOPMENTAL STAGE: Expression levels are high during embryonic development. Expressed within neuropil regions of the brain and ventral nerve cord in larval CNS and larval body-wall muscles (at protein level). {ECO:0000269|PubMed:17030474, ECO:0000269|PubMed:19341724, ECO:0000269|PubMed:19633650}.		TISSUE SPECIFICITY: Ubiquitously expressed. {ECO:0000269|PubMed:19633650}.	endoplasmic reticulum membrane fusion [GO:0016320]	endoplasmic reticulum membrane fusion [GO:0016320]; endoplasmic reticulum organization [GO:0007029]; endoplasmic reticulum tubular network membrane organization [GO:1990809]; Golgi organization [GO:0007030]; membrane fusion [GO:0061025]; microtubule depolymerization [GO:0007019]; muscle organ development [GO:0007517]; neuromuscular junction development [GO:0007528]; positive regulation of axon extension involved in regeneration [GO:0048691]; protein homooligomerization [GO:0051260]; regulation of microtubule depolymerization [GO:0031114]; regulation of synaptic assembly at neuromuscular junction [GO:0008582]; reticulophagy [GO:0061709]; synaptic assembly at neuromuscular junction [GO:0051124]	cytoplasm [GO:0005737]; endomembrane system [GO:0012505]; endoplasmic reticulum [GO:0005783]; endoplasmic reticulum membrane [GO:0005789]; Golgi apparatus [GO:0005794]; Golgi membrane [GO:0000139]; membrane [GO:0016020]	endoplasmic reticulum-autophagosome adaptor activity [GO:0140506]; GTP binding [GO:0005525]; GTP-dependent protein binding [GO:0030742]; GTPase activity [GO:0003924]; GTPase-dependent fusogenic activity [GO:0140523]; guanyl ribonucleotide binding [GO:0032561]; identical protein binding [GO:0042802]
TRINITY_DN34975_c0_g1	TRINITY_DN34975_c0_g1_i17.p1	sp|P03934|TC1A_CAEEL^sp|P03934|TC1A_CAEEL^Q:67-351 H:169-264^29.897%ID^E:2.76e-06^.^.	TC1A_CAEEL	0	0	0	41.49	46.85	30.9	117.68	73.16	119.96	87.68	76.1	104.06	99.29	72.86	67.09	69.61	72.75	75.06	52.05	35.05	21.95	18.95	16.11	40.75	41.66	15.04	26.36	P03934	TC1A_CAEEL	Transposable element Tc1 transposase	tc1a	tc1a tca T07D3.8	Caenorhabditis elegans				DNA integration [GO:0015074]	DNA integration [GO:0015074]; DNA transposition [GO:0006313]	nucleus [GO:0005634]	DNA binding [GO:0003677]; endonuclease activity [GO:0004519]
TRINITY_DN3498_c0_g1	TRINITY_DN3498_c0_g1_i3.p1	sp|Q9DG12|ARNT2_DANRE^sp|Q9DG12|ARNT2_DANRE^Q:1-2193 H:1-737^88.227%ID^E:0^.^.	ARNT2_DANRE	9.52	5.88	9.17	11.64	3.92	3.45	9.77	8.02	7.43	39.35	36.23	37.74	93.42	78.91	148.18	254.56	228.05	253.91	201.09	142.75	123.19	56.32	50.34	53.98	45.32	49.07	45.04	Q9DG12	ARNT2_DANRE	Aryl hydrocarbon receptor nuclear translocator 2 (ARNT protein 2) (zfARNT2)	arnt2	arnt2	Danio rerio (Zebrafish) (Brachydanio rerio)			TISSUE SPECIFICITY: Isoform 1 and isoform 2 are most highly expressed in the brain, eye and skeletal muscle and to a lower degree in liver, heart, kidney and swim bladder. Isoform 3 is most highly expressed in the eye, forebrain, midbrain, hindbrain, skeletal muscle, gills and brain but is barely detectable in liver, heart, kidney and swim bladder. Before the pharyngula period isoform 3 is expressed throughout the entire embryo and during this period extensively in the brain and eye. {ECO:0000269|PubMed:10960127, ECO:0000269|PubMed:11072074}.	axon guidance [GO:0007411]	axon guidance [GO:0007411]; brain development [GO:0007420]; cardiac ventricle morphogenesis [GO:0003208]; cell-cell adhesion [GO:0098609]; diencephalon development [GO:0021536]; dopaminergic neuron differentiation [GO:0071542]; hypothalamus cell differentiation [GO:0021979]; liver morphogenesis [GO:0072576]; positive regulation of DNA-templated transcription [GO:0045893]; regulation of DNA-templated transcription [GO:0006355]; regulation of transcription by RNA polymerase II [GO:0006357]; response to hypoxia [GO:0001666]; signal transduction [GO:0007165]; swim bladder inflation [GO:0048798]; ventricular system development [GO:0021591]	aryl hydrocarbon receptor complex [GO:0034751]; cytoplasm [GO:0005737]; nucleus [GO:0005634]; transcription regulator complex [GO:0005667]	DNA-binding transcription factor activity [GO:0003700]; DNA-binding transcription factor activity, RNA polymerase II-specific [GO:0000981]; protein heterodimerization activity [GO:0046982]; RNA polymerase II cis-regulatory region sequence-specific DNA binding [GO:0000978]
TRINITY_DN34992_c0_g2	TRINITY_DN34992_c0_g2_i2.p1	sp|P49021|TIM_DROME^sp|P49021|TIM_DROME^Q:1-408 H:833-968^98.529%ID^E:6.74e-77^.^.	TIM_DROME	15.8	5.04	15.74	0	0	133.16	3.04	0	5.56	0	2.51	0	0	0	0	0	0	0	0	0	0	0	0	0	0	0	0	P49021	TIM_DROME	Protein timeless	tim	tim CG3234	Drosophila melanogaster (Fruit fly)			TISSUE SPECIFICITY: Expressed in head, photoreceptors, lateral neurons and glial cells in the lamina and medulla of the optic lobes. Expression follows a light-dark cycle, levels show a significant decrease at the end of the night and then remain low throughout the light period (at protein level). {ECO:0000269|PubMed:8625406, ECO:0000269|PubMed:9504927}.	cellular response to light stimulus [GO:0071482]	cellular response to light stimulus [GO:0071482]; circadian behavior [GO:0048512]; circadian regulation of heart rate [GO:0003053]; circadian temperature homeostasis [GO:0060086]; copulation [GO:0007620]; DNA repair [GO:0006281]; DNA replication checkpoint signaling [GO:0000076]; eclosion rhythm [GO:0008062]; entrainment of circadian clock [GO:0009649]; locomotor rhythm [GO:0045475]; mating behavior [GO:0007617]; negative phototaxis [GO:0046957]; photoperiodism [GO:0009648]; positive regulation of phagocytosis [GO:0050766]; regulation of circadian sleep/wake cycle [GO:0042749]; regulation of circadian sleep/wake cycle, sleep [GO:0045187]; regulation of phagocytosis [GO:0050764]; regulation of protein import into nucleus [GO:0042306]; replication fork arrest [GO:0043111]; rhythmic behavior [GO:0007622]	cytoplasm [GO:0005737]; cytosol [GO:0005829]; nucleoplasm [GO:0005654]; nucleus [GO:0005634]; perinuclear region of cytoplasm [GO:0048471]; replication fork protection complex [GO:0031298]	DNA binding [GO:0003677]
TRINITY_DN34993_c0_g1	TRINITY_DN34993_c0_g1_i4.p1	sp|Q5RHB5|IRAG2_DANRE^sp|Q5RHB5|IRAG2_DANRE^Q:28-2271 H:8-736^59.868%ID^E:0^.^.`sp|Q5RHB5|IRAG2_DANRE^sp|Q5RHB5|IRAG2_DANRE^Q:3265-4305 H:1086-1447^62.602%ID^E:1.4e-92^.^.	IRAG2_DANRE	657.12	304.16	664.59	541.54	250.34	446.23	10.81	6.62	7.3	0.64	0.3	1.27	7.05	7.2	4.98	4.1	2.92	5.14	3.78	1.75	1.16	15.15	14.79	12.8	9.59	16	14.64	Q5RHB5	IRAG2_DANRE	Inositol 1,4,5-triphosphate receptor associated 2 (Lymphoid-restricted membrane protein)	irag2	irag2 lrmp si:dkey-172o10.4	Danio rerio (Zebrafish) (Brachydanio rerio)	DEVELOPMENTAL STAGE: Expressed in embryos and early cleavage stages (at protein level). Maternally expressed. Expressed in early cleavage embryos, weakly at 4 hours post-fertilization (hpf) and undetected at 24 hpf. {ECO:0000269|PubMed:22542100}.			mitotic spindle organization [GO:0007052]	mitotic spindle organization [GO:0007052]; mRNA transport [GO:0051028]; positive regulation of chromosome segregation [GO:0051984]; pronuclear fusion [GO:0007344]; pronuclear migration [GO:0035046]	centrosome [GO:0005813]; chromatin [GO:0000785]; endoplasmic reticulum membrane [GO:0005789]; mitotic spindle [GO:0072686]; mitotic spindle pole [GO:0097431]; nuclear membrane [GO:0031965]
TRINITY_DN34995_c0_g1	TRINITY_DN34995_c0_g1_i1.p2	sp|D6PXE8|VM3B_NAJAT^sp|D6PXE8|VM3B_NAJAT^Q:634-867 H:407-488^44.048%ID^E:4.33e-09^.^.	VM3B_NAJAT	0	0	0	0	0	0	0.71	0	0	0	1.79	0	6.3	43.8	0	0	0	1.29	0	0	0	1.21	0.59	0.6	8.47	13.14	12.73	D6PXE8	VM3B_NAJAT	Zinc metalloproteinase-disintegrin-like atrase-B (EC 3.4.24.-) (Snake venom metalloproteinase) (SVMP)			Naja atra (Chinese cobra)			TISSUE SPECIFICITY: Expressed by the venom gland.	proteolysis [GO:0006508]	proteolysis [GO:0006508]	extracellular region [GO:0005576]; plasma membrane [GO:0005886]	metal ion binding [GO:0046872]; metalloendopeptidase activity [GO:0004222]; toxin activity [GO:0090729]
TRINITY_DN34996_c0_g1	TRINITY_DN34996_c0_g1_i2.p1	sp|Q9H0J4|QRIC2_HUMAN^sp|Q9H0J4|QRIC2_HUMAN^Q:1270-1791 H:1295-1469^28.249%ID^E:5.79e-09^.^.	QRIC2_HUMAN	36.84	36.62	114.8	0	0	0	1.35	0	43.18	14.23	72.63	8.2	2.52	0	0.48	0	0	0	0.88	0	0.44	8.46	15.62	0	0	0	2.51	Q9H0J4	QRIC2_HUMAN	Glutamine-rich protein 2	qrich2	QRICH2	Homo sapiens (Human)			TISSUE SPECIFICITY: Expressed in the sperm. {ECO:0000269|PubMed:30683861}.	cell projection assembly [GO:0030031]	cell projection assembly [GO:0030031]; flagellated sperm motility [GO:0030317]; negative regulation of ubiquitin-dependent protein catabolic process [GO:2000059]	cytoplasm [GO:0005737]; nuclear membrane [GO:0031965]; sperm flagellum [GO:0036126]
TRINITY_DN34998_c0_g1	TRINITY_DN34998_c0_g1_i16.p1	sp|Q63406|MCF2L_RAT^sp|Q63406|MCF2L_RAT^Q:151-1602 H:621-1114^40.159%ID^E:7.27e-113^.^.	MCF2L_RAT	55.22	45.48	34.22	0	0	0	1.97	1.98	26.87	5.2	58.87	0	0	0	0	0	0	0	1.61	0	0	3.72	7.28	0	0	0	6.56	Q63406	MCF2L_RAT	Guanine nucleotide exchange factor DBS (DBL's big sister) (MCF2-transforming sequence-like protein) (OST oncogene)	mcf2l	Mcf2l Ost	Rattus norvegicus (Rat)			TISSUE SPECIFICITY: Highest expression in the brain, where it is found in neurons and alpha-tanycytes (at protein level). Detected in brain, and at lower levels in the heart. {ECO:0000269|PubMed:7957046}.	intracellular signal transduction [GO:0035556]	intracellular signal transduction [GO:0035556]; positive regulation of transcription by RNA polymerase II [GO:0045944]; Rho protein signal transduction [GO:0007266]	cytoplasm [GO:0005737]; lamellipodium [GO:0030027]; membrane [GO:0016020]; plasma membrane [GO:0005886]	1-phosphatidylinositol binding [GO:0005545]; guanyl-nucleotide exchange factor activity [GO:0005085]; phosphatidylinositol binding [GO:0035091]
TRINITY_DN3499_c0_g1	TRINITY_DN3499_c0_g1_i1.p1	sp|Q13480|GAB1_HUMAN^sp|Q13480|GAB1_HUMAN^Q:1-606 H:1-217^54.795%ID^E:6.23e-66^.^.`sp|Q13480|GAB1_HUMAN^sp|Q13480|GAB1_HUMAN^Q:1249-2286 H:421-687^36.705%ID^E:4.78e-29^.^.	GAB1_HUMAN	0	0	0	6.74	7.11	0.73	87.97	38.24	58.64	18.44	20.9	8.31	32.64	27	23.53	12.85	18.96	20.62	9.32	9.06	5.35	4.67	9.49	3.47	2.74	5.01	2.93	Q13480	GAB1_HUMAN	GRB2-associated-binding protein 1 (GRB2-associated binder 1) (Growth factor receptor bound protein 2-associated protein 1)	gab1	GAB1	Homo sapiens (Human)				angiogenesis [GO:0001525]	angiogenesis [GO:0001525]; cellular response to mechanical stimulus [GO:0071260]; endothelial cell chemotaxis [GO:0035767]; epidermal growth factor receptor signaling pathway [GO:0007173]; insulin receptor signaling pathway [GO:0008286]; intracellular signal transduction [GO:0035556]; positive regulation of angiogenesis [GO:0045766]; positive regulation of blood vessel endothelial cell migration [GO:0043536]; positive regulation of phosphatidylinositol 3-kinase/protein kinase B signal transduction [GO:0051897]; signal transduction [GO:0007165]; vascular endothelial growth factor signaling pathway [GO:0038084]; vasodilation [GO:0042311]	cell-cell junction [GO:0005911]; cytoplasm [GO:0005737]; cytosol [GO:0005829]	signaling adaptor activity [GO:0035591]
TRINITY_DN349_c0_g1	TRINITY_DN349_c0_g1_i1.p1	sp|Q6GLL2|ABH6A_XENLA^sp|Q6GLL2|ABH6A_XENLA^Q:1-984 H:1-326^59.756%ID^E:5.21e-143^.^.	ABH6A_XENLA	139.55	59.54	122.92	234.78	150	271.77	656.02	429.84	585.33	1086.54	743.49	971.7	497.32	277.87	252.55	361.12	228.89	150.99	238.74	185.36	145.3	83.84	176.99	154.81	162.88	103.65	206.91	Q6GLL2	ABH6A_XENLA	Monoacylglycerol lipase abhd6-A (EC 3.1.1.23) (Abhydrolase domain-containing protein 6-A)	abhd6-a	abhd6-a	Xenopus laevis (African clawed frog)				acylglycerol catabolic process [GO:0046464]	acylglycerol catabolic process [GO:0046464]; lysobisphosphatidic acid metabolic process [GO:2001311]; monoacylglycerol catabolic process [GO:0052651]	AMPA glutamate receptor complex [GO:0032281]; late endosome membrane [GO:0031902]; lysosomal membrane [GO:0005765]; membrane [GO:0016020]; mitochondrial membrane [GO:0031966]	monoacylglycerol lipase activity [GO:0047372]
TRINITY_DN34_c0_g1	TRINITY_DN34_c0_g1_i1.p1	sp|Q803H4|CENPA_DANRE^sp|Q803H4|CENPA_DANRE^Q:139-456 H:39-145^77.57%ID^E:6.5e-54^.^.	CENPA_DANRE	3151.17	1214.77	2709.65	1251.7	867.8	1269.58	488.27	395.73	279.17	520.09	310.08	359.32	471.62	565.94	623.16	690.54	672.51	790.21	282.07	162.63	200.96	68.22	74.35	51.6	75.42	64.19	45.84	Q803H4	CENPA_DANRE	Histone H3-like centromeric protein A (Centromere protein A) (CENP-A)	cenpa	cenpa	Danio rerio (Zebrafish) (Brachydanio rerio)				#VALUE!		chromosome, centromeric region [GO:0000775]; nucleosome [GO:0000786]; nucleus [GO:0005634]	DNA binding [GO:0003677]; protein heterodimerization activity [GO:0046982]; structural constituent of chromatin [GO:0030527]
TRINITY_DN35005_c0_g1	TRINITY_DN35005_c0_g1_i2.p1	sp|O61231|RL10_DROME^sp|O61231|RL10_DROME^Q:4-408 H:84-218^97.037%ID^E:1.73e-94^.^.	RL10_DROME	7.99	7.47	0	0	0	0	9	0	0	0	0	0	0	0	0	0	0	0	0	0	0	15.21	46.75	0	0	2.3	55.04	O61231	RL10_DROME	Large ribosomal subunit protein uL16 (60S ribosomal protein L10) (QM protein homolog) (dQM)	rpl10	RpL10 Qm CG17521	Drosophila melanogaster (Fruit fly)				cytoplasmic translation [GO:0002181]	cytoplasmic translation [GO:0002181]; translation [GO:0006412]	cytoplasm [GO:0005737]; cytosolic large ribosomal subunit [GO:0022625]; cytosolic ribosome [GO:0022626]; neuronal cell body [GO:0043025]	structural constituent of ribosome [GO:0003735]
TRINITY_DN35005_c0_g3	TRINITY_DN35005_c0_g3_i1.p1	sp|O61231|RL10_DROME^sp|O61231|RL10_DROME^Q:1-321 H:112-218^96.262%ID^E:8.69e-72^.^.	RL10_DROME	0	274.13	3.94	0	0	0	4.58	0	232.94	0	64	15.38	0	0	0	3.85	0	0	36.23	0	22.93	38.72	59.66	0	0	0	14.79	O61231	RL10_DROME	Large ribosomal subunit protein uL16 (60S ribosomal protein L10) (QM protein homolog) (dQM)	rpl10	RpL10 Qm CG17521	Drosophila melanogaster (Fruit fly)				cytoplasmic translation [GO:0002181]	cytoplasmic translation [GO:0002181]; translation [GO:0006412]	cytoplasm [GO:0005737]; cytosolic large ribosomal subunit [GO:0022625]; cytosolic ribosome [GO:0022626]; neuronal cell body [GO:0043025]	structural constituent of ribosome [GO:0003735]
TRINITY_DN35009_c0_g1	TRINITY_DN35009_c0_g1_i4.p2	sp|P18091|ACTN_DROME^sp|P18091|ACTN_DROME^Q:1-777 H:457-715^100%ID^E:0^.^.	ACTN_DROME	112.09	11.95	247.21	0	0	96.95	1.2	0.75	13.52	2.43	85.79	8.5	4.11	0	0	4.22	0	0	0	0	2.58	12.1	13.94	0	0	0	24.06	P18091	ACTN_DROME	Alpha-actinin, sarcomeric (F-actin cross-linking protein)	actn	Actn fliA l(1)2Cb CG4376	Drosophila melanogaster (Fruit fly)	DEVELOPMENTAL STAGE: Larval muscle isoform is found in the larvae and adults, the adult muscle isoform in adults only. {ECO:0000269|PubMed:1734023}.		TISSUE SPECIFICITY: Larval muscle isoform is expressed in the larval body wall, adult muscles of the head and abdomen and supercontractile muscles of the larva and adult. Adult muscle isoform accumulates within adult fibrillar and tubular muscles. {ECO:0000269|PubMed:1734023, ECO:0000269|PubMed:17353360}.	actin cytoskeleton organization [GO:0030036]	actin cytoskeleton organization [GO:0030036]; actin filament bundle assembly [GO:0051017]; muscle cell development [GO:0055001]; sarcomere organization [GO:0045214]	cell junction [GO:0030054]; cell projection [GO:0042995]; cortical actin cytoskeleton [GO:0030864]; focal adhesion [GO:0005925]; plasma membrane [GO:0005886]; Z disc [GO:0030018]	actin binding [GO:0003779]; actin filament binding [GO:0051015]; calcium ion binding [GO:0005509]
TRINITY_DN35011_c0_g1	TRINITY_DN35011_c0_g1_i1.p3	sp|P25229|CAZA1_XENLA^sp|P25229|CAZA1_XENLA^Q:1-405 H:106-252^48.299%ID^E:3.93e-44^.^.	CAZA1_XENLA	0	0	0	0	0	0	0	0	0	1.84	7.54	0	26.29	69.84	0	5.32	0	3.72	1.65	0	0	0	0	0	12	6.99	12.12	P25229	CAZA1_XENLA	F-actin-capping protein subunit alpha-1 (Actin-binding protein chain A) (ABP-A)	capza1	capza1 capza	Xenopus laevis (African clawed frog)				actin cytoskeleton organization [GO:0030036]	actin cytoskeleton organization [GO:0030036]; barbed-end actin filament capping [GO:0051016]; cell junction assembly [GO:0034329]	cortical cytoskeleton [GO:0030863]; F-actin capping protein complex [GO:0008290]; WASH complex [GO:0071203]	actin filament binding [GO:0051015]
TRINITY_DN35012_c0_g3	TRINITY_DN35012_c0_g3_i2.p1	sp|P48444|COPD_HUMAN^sp|P48444|COPD_HUMAN^Q:1-1077 H:159-498^48.199%ID^E:6.59e-99^.^.	COPD_HUMAN	3.52	3.42	26.64	0	0	0	0	0	5.24	0	12.82	0	0	0	0	0	0	0	0	0	0	1.36	4.01	0	0	0	0	P48444	COPD_HUMAN	Coatomer subunit delta (Archain) (Delta-coat protein) (Delta-COP)	arcn1	ARCN1 COPD	Homo sapiens (Human)			TISSUE SPECIFICITY: Ubiquitously expressed.	adult locomotory behavior [GO:0008344]	adult locomotory behavior [GO:0008344]; cerebellar Purkinje cell layer maturation [GO:0021691]; endoplasmic reticulum to Golgi vesicle-mediated transport [GO:0006888]; Golgi localization [GO:0051645]; intracellular protein transport [GO:0006886]; pigmentation [GO:0043473]; retrograde vesicle-mediated transport, Golgi to endoplasmic reticulum [GO:0006890]	COPI vesicle coat [GO:0030126]; cytosol [GO:0005829]; endoplasmic reticulum membrane [GO:0005789]; Golgi membrane [GO:0000139]; membrane [GO:0016020]; transport vesicle [GO:0030133]	RNA binding [GO:0003723]
TRINITY_DN35016_c0_g1	TRINITY_DN35016_c0_g1_i2.p1	sp|Q6AY88|KDF1_RAT^sp|Q6AY88|KDF1_RAT^Q:238-1104 H:54-369^34.985%ID^E:4.32e-39^.^.	KDF1_RAT	1670.21	592.58	1373.79	1436.97	885.31	1156.86	215.85	183.03	125.14	34.45	21.51	33.17	21.5	21.28	9.84	26.28	12.65	30.78	13.56	9.66	6.23	7.62	16.7	10.99	8.23	11.66	5.92	Q6AY88	KDF1_RAT	Keratinocyte differentiation factor 1	kdf1	Kdf1	Rattus norvegicus (Rat)				developmental growth [GO:0048589]	developmental growth [GO:0048589]; establishment of skin barrier [GO:0061436]; keratinocyte development [GO:0003334]; keratinocyte proliferation [GO:0043616]; limb epidermis development [GO:0060887]; morphogenesis of embryonic epithelium [GO:0016331]; negative regulation of keratinocyte proliferation [GO:0010839]; negative regulation of stem cell proliferation [GO:2000647]; positive regulation of epidermal cell differentiation [GO:0045606]; protein deubiquitination [GO:0016579]; protein stabilization [GO:0050821]; regulation of epidermal cell division [GO:0010482]; stem cell proliferation [GO:0072089]	anchoring junction [GO:0070161]; cell cortex [GO:0005938]; cell junction [GO:0030054]; cell leading edge [GO:0031252]; cytoplasm [GO:0005737]
TRINITY_DN3501_c0_g1	TRINITY_DN3501_c0_g1_i10.p1	sp|Q2PW47|MED24_DANRE^sp|Q2PW47|MED24_DANRE^Q:1-264 H:662-749^75%ID^E:3.46e-39^.^.	MED24_DANRE	145.86	61.02	151.29	174.48	117.63	167.54	312.07	205.05	187.67	152.98	115.91	123.65	142.65	160.39	170.91	160.63	145.09	174.53	86.07	60.26	59.02	40.98	38.64	33.4	27.17	34.45	39.04	Q2PW47	MED24_DANRE	Mediator of RNA polymerase II transcription subunit 24 (Mediator complex subunit 24) (Protein lessen) (Thyroid hormone receptor-associated protein 4 homolog) (Trap100 homolog)	med24	med24 lsn thrap4 trap100	Danio rerio (Zebrafish) (Brachydanio rerio)	DEVELOPMENTAL STAGE: Maternally expressed. Ubiquitously expressed through the 10 somite stage. Expression subsequently decreases in the trunk and tail while remaining high in anterior parts of the embryo. By 24 hours post-fertilization (hpf) expression is no longer detectable in the trunk and tail, but is maintained in anterior parts of the embryo. At 48 hpf expression extends along almost the entire length of the gut and is particularly high in the dorsal forebrain, ventral midbrain, and the dorsal posterior part of the midbrain. At 60 hpf, expression in the gut is restricted to intestinal epithelial cells. At 72 hpf, expression in the CNS is limited to cells in the diencephalon, the ventral midbrain and the dorsal part of the midbrain, while expression outside the CNS is restricted to the pharyngeal endoderm. Expression in the pharyngeal endoderm persists through 96 hpf. {ECO:0000269|PubMed:16396911}.			enteric nervous system development [GO:0048484]	enteric nervous system development [GO:0048484]; interstitial cell of Cajal differentiation [GO:0061453]; positive regulation of transcription initiation by RNA polymerase II [GO:0060261]; retinal cone cell development [GO:0046549]; thymus development [GO:0048538]	mediator complex [GO:0016592]	transcription coregulator activity [GO:0003712]
TRINITY_DN35021_c0_g1	TRINITY_DN35021_c0_g1_i4.p1	sp|Q9VLT5|POE_DROME^sp|Q9VLT5|POE_DROME^Q:1-951 H:5000-5316^97.476%ID^E:0^.^.	POE_DROME	21.55	3.87	23.84	0	0	0	0.91	0	5.09	3.3	44.34	7.25	0	0	0	0.8	0	0	0	0	0	0	1.51	0	0	0	0	Q9VLT5	POE_DROME	Protein purity of essence (Interaction calmodulin and colossal molecular mass protein) (Protein Calossin) (Protein pushover)	poe	poe calo push CG14472	Drosophila melanogaster (Fruit fly)			TISSUE SPECIFICITY: Expressed in embryonic central nervous system and adult testes. {ECO:0000269|PubMed:11517334}.	glial cell growth [GO:0042065]	glial cell growth [GO:0042065]; negative regulation of ERK1 and ERK2 cascade [GO:0070373]; perineurial glial growth [GO:0042066]; positive regulation of male gonad development [GO:2000020]; positive regulation of proteasomal ubiquitin-dependent protein catabolic process [GO:0032436]; sperm individualization [GO:0007291]; visual perception [GO:0007601]	P granule [GO:0043186]	calmodulin binding [GO:0005516]; ubiquitin protein ligase activity [GO:0061630]; zinc ion binding [GO:0008270]
TRINITY_DN35024_c0_g3	TRINITY_DN35024_c0_g3_i1.p1	sp|Q9U5L1|SRPRA_DROME^sp|Q9U5L1|SRPRA_DROME^Q:1-372 H:257-377^72.093%ID^E:2.24e-43^.^.	SRPRA_DROME	3.08	89.93	35.69	0	0	0	4.67	0	16.93	9.53	31.26	0	1.07	0	0	0	0	0	0	0	0	2.05	4.01	0	0	0.96	17.93	Q9U5L1	SRPRA_DROME	Signal recognition particle receptor subunit alpha homolog (DP-alpha) (Docking protein alpha) (SR-alpha) (GTP-binding protein)	srpralpha	SrpRalpha Gtp-bp CG2522	Drosophila melanogaster (Fruit fly)	DEVELOPMENTAL STAGE: Expressed both maternally and zygotically. Zygotic expression peaks at 12-18 hours of embryonic development. {ECO:0000269|PubMed:8360279}.		TISSUE SPECIFICITY: In 8-9 hours embryos, expression is seen in a segmental pattern along embryonic ventral midline. {ECO:0000269|PubMed:8360279}.	axonogenesis [GO:0007409]	axonogenesis [GO:0007409]; intracellular protein transport [GO:0006886]; protein targeting to ER [GO:0045047]; regulation of protein secretion [GO:0050708]; SRP-dependent cotranslational protein targeting to membrane [GO:0006614]	endomembrane system [GO:0012505]; endoplasmic reticulum membrane [GO:0005789]; signal recognition particle receptor complex [GO:0005785]	ATP hydrolysis activity [GO:0016887]; GTP binding [GO:0005525]; GTPase activity [GO:0003924]; RNA binding [GO:0003723]; signal recognition particle binding [GO:0005047]
TRINITY_DN3502_c0_g1	TRINITY_DN3502_c0_g1_i11.p1	sp|O00750|P3C2B_HUMAN^sp|O00750|P3C2B_HUMAN^Q:631-4773 H:226-1627^67.543%ID^E:0^.^.`sp|O00750|P3C2B_HUMAN^sp|O00750|P3C2B_HUMAN^Q:1-288 H:1-105^38.532%ID^E:1.13e-06^.^.	P3C2B_HUMAN	21.34	10.71	21.19	342.5	163.65	309.77	368.39	264.49	239.07	267.96	185.34	230.48	225.07	220.99	216.02	205.04	176.99	198.84	111.24	74.18	67.52	37.39	39.65	32.66	28.5	35.46	32.25	O00750	P3C2B_HUMAN	Phosphatidylinositol 4-phosphate 3-kinase C2 domain-containing subunit beta (PI3K-C2-beta) (PtdIns-3-kinase C2 subunit beta) (EC 2.7.1.137) (EC 2.7.1.154) (C2-PI3K) (Phosphoinositide 3-kinase-C2-beta)	pik3c2b	PIK3C2B	Homo sapiens (Human)			TISSUE SPECIFICITY: Expressed in columnar and transitional epithelia, mononuclear cells, and ganglion cells (at protein level). Widely expressed, with highest levels in thymus and placenta and lowest in peripheral blood, skeletal muscle and kidney. {ECO:0000269|PubMed:14563213, ECO:0000269|PubMed:9144573}.	autophagosome organization [GO:1905037]	autophagosome organization [GO:1905037]; cell migration [GO:0016477]; cellular response to starvation [GO:0009267]; phosphatidylinositol 3-kinase/protein kinase B signal transduction [GO:0043491]; phosphatidylinositol-3-phosphate biosynthetic process [GO:0036092]; phosphatidylinositol-mediated signaling [GO:0048015]	cytoplasm [GO:0005737]; cytosol [GO:0005829]; endocytic vesicle [GO:0030139]; endoplasmic reticulum [GO:0005783]; intracellular membrane-bounded organelle [GO:0043231]; nuclear membrane [GO:0031965]; nucleoplasm [GO:0005654]; plasma membrane [GO:0005886]	1-phosphatidylinositol-3-kinase activity [GO:0016303]; 1-phosphatidylinositol-4-phosphate 3-kinase activity [GO:0035005]; ATP binding [GO:0005524]; phosphatidylinositol binding [GO:0035091]
TRINITY_DN3502_c1_g2	TRINITY_DN3502_c1_g2_i1.p1	sp|P20003|FGF2_SHEEP^sp|P20003|FGF2_SHEEP^Q:1-462 H:1-154^79.87%ID^E:6.58e-74^.^.	FGF2_SHEEP	70.63	19.03	69	82.04	8.84	43.38	67.76	28.99	21.97	39.79	12.95	23.22	37.12	30.13	19.21	46.99	36.35	21.68	25.06	23.57	4.03	14.42	18.88	18.85	48.56	38.39	55.94	P20003	FGF2_SHEEP	Fibroblast growth factor 2 (FGF-2) (Basic fibroblast growth factor) (bFGF) (Heparin-binding growth factor 2) (HBGF-2)	fgf2	FGF2	Ovis aries (Sheep)				branching involved in ureteric bud morphogenesis [GO:0001658]	branching involved in ureteric bud morphogenesis [GO:0001658]; canonical Wnt signaling pathway [GO:0060070]; cell migration involved in sprouting angiogenesis [GO:0002042]; cerebellar granule cell precursor proliferation [GO:0021930]; chondroblast differentiation [GO:0060591]; corticotropin hormone secreting cell differentiation [GO:0060128]; endothelial cell proliferation [GO:0001935]; ERK1 and ERK2 cascade [GO:0070371]; fibroblast growth factor receptor signaling pathway [GO:0008543]; glial cell differentiation [GO:0010001]; growth factor dependent regulation of skeletal muscle satellite cell proliferation [GO:0014843]; hyaluronan catabolic process [GO:0030214]; inner ear auditory receptor cell differentiation [GO:0042491]; lung development [GO:0030324]; lymphatic endothelial cell migration [GO:1904977]; mammary gland epithelial cell differentiation [GO:0060644]; negative regulation of blood vessel endothelial cell migration [GO:0043537]; negative regulation of fibroblast migration [GO:0010764]; negative regulation of stem cell proliferation [GO:2000647]; negative regulation of wound healing [GO:0061045]; neuroblast proliferation [GO:0007405]; organ induction [GO:0001759]; osteoblast differentiation [GO:0001649]; phosphatidylinositol 3-kinase/protein kinase B signal transduction [GO:0043491]; positive regulation of angiogenesis [GO:0045766]; positive regulation of blood vessel branching [GO:1905555]; positive regulation of blood vessel endothelial cell migration [GO:0043536]; positive regulation of canonical Wnt signaling pathway [GO:0090263]; positive regulation of cardiac muscle cell proliferation [GO:0060045]; positive regulation of cell division [GO:0051781]; positive regulation of cell fate specification [GO:0042660]; positive regulation of cell migration involved in sprouting angiogenesis [GO:0090050]; positive regulation of cerebellar granule cell precursor proliferation [GO:0021940]; positive regulation of DNA biosynthetic process [GO:2000573]; positive regulation of endothelial cell chemotaxis to fibroblast growth factor [GO:2000546]; positive regulation of epithelial tube formation [GO:1905278]; positive regulation of ERK1 and ERK2 cascade [GO:0070374]; positive regulation of gene expression [GO:0010628]; positive regulation of inner ear auditory receptor cell differentiation [GO:0045609]; positive regulation of lens fiber cell differentiation [GO:1902748]; positive regulation of neuroblast proliferation [GO:0002052]; positive regulation of neuroepithelial cell differentiation [GO:1902913]; positive regulation of osteoblast differentiation [GO:0045669]; positive regulation of phosphatidylinositol 3-kinase/protein kinase B signal transduction [GO:0051897]; positive regulation of protein phosphorylation [GO:0001934]; positive regulation of sprouting angiogenesis [GO:1903672]; positive regulation of stem cell differentiation [GO:2000738]; positive regulation of stem cell proliferation [GO:2000648]; positive regulation of transcription by RNA polymerase II [GO:0045944]; positive regulation of vascular associated smooth muscle cell proliferation [GO:1904707]; positive regulation of vascular endothelial cell proliferation [GO:1905564]; regulation of cell cycle [GO:0051726]; regulation of retinal cell programmed cell death [GO:0046668]; release of sequestered calcium ion into cytosol [GO:0051209]; response to axon injury [GO:0048678]; stem cell development [GO:0048864]; stem cell proliferation [GO:0072089]; substantia nigra development [GO:0021762]; thyroid-stimulating hormone-secreting cell differentiation [GO:0060129]; transcription by RNA polymerase II [GO:0006366]; wound healing [GO:0042060]	extracellular space [GO:0005615]; nucleus [GO:0005634]	chemoattractant activity [GO:0042056]; chemokine binding [GO:0019956]; cytokine activity [GO:0005125]; fibroblast growth factor receptor binding [GO:0005104]; growth factor activity [GO:0008083]; heparin binding [GO:0008201]; identical protein binding [GO:0042802]; integrin binding [GO:0005178]; receptor-receptor interaction [GO:0090722]
TRINITY_DN3502_c2_g1	TRINITY_DN3502_c2_g1_i1.p1	sp|Q4R828|RCCD1_MACFA^sp|Q4R828|RCCD1_MACFA^Q:403-1035 H:160-373^55.607%ID^E:8.68e-66^.^.	RCCD1_MACFA	154.41	46.64	124.04	126.89	85.44	149.75	138.07	130.47	102.08	159.15	121.52	124.53	94.97	101.27	84.54	112.85	99.78	115.02	85.81	75.05	69.47	40.1	40.64	33.41	30.52	31.81	23.28	Q4R828	RCCD1_MACFA	RCC1 domain-containing protein 1	rccd1	RCCD1 QtsA-13681	Macaca fascicularis (Crab-eating macaque) (Cynomolgus monkey)				chromatin organization [GO:0006325]	chromatin organization [GO:0006325]	chromosome [GO:0005694]
TRINITY_DN35031_c0_g1	TRINITY_DN35031_c0_g1_i15.p1	sp|Q99323|MYSN_DROME^sp|Q99323|MYSN_DROME^Q:1-1335 H:621-1065^99.101%ID^E:0^.^.	MYSN_DROME	29.74	175.14	20.84	0	0	0	0.63	2.53	17.57	2.84	9.5	6.7	0	0	0	0.56	0	0	0.51	0	0	3.72	8.36	0	0	0	5.85	Q99323	MYSN_DROME	Myosin heavy chain, non-muscle (Myosin II) (Non-muscle MHC) (Zipper protein)	zip	zip CG15792	Drosophila melanogaster (Fruit fly)	DEVELOPMENTAL STAGE: At germband retraction (stage 12), expression is high in the embryo amnioserosa and relatively low at the apical edge of the leading edge/ dorsalmost epidermal (DME) cells (PubMed:18816840, PubMed:23579691). Whereas at dorsal closure (stage 13), expression is relatively low in the amnioserosa and high in the DME cells (PubMed:18816840, PubMed:23579691). Isoforms containing exon 7 are detected in all stages of development and are expressed in embryos, early and late larvae, and adults (PubMed:8568878). {ECO:0000269|PubMed:18816840, ECO:0000269|PubMed:23579691, ECO:0000269|PubMed:8568878}.		TISSUE SPECIFICITY: In Johnston's organ, expressed in neurons and scolopale cells. {ECO:0000269|PubMed:27331610}.	anterior midgut development [GO:0007496]	anterior midgut development [GO:0007496]; border follicle cell migration [GO:0007298]; cellular response to mechanical stimulus [GO:0071260]; compartment boundary maintenance [GO:0060289]; cuticle pattern formation [GO:0035017]; cytoskeleton-dependent cytokinesis [GO:0061640]; dorsal closure [GO:0007391]; dorsal closure, amnioserosa morphology change [GO:0046664]; dorsal closure, leading edge cell differentiation [GO:0046663]; dorsal closure, spreading of leading edge cells [GO:0007395]; eye-antennal disc morphogenesis [GO:0007455]; head involution [GO:0008258]; imaginal disc-derived wing hair organization [GO:0035317]; left/right axis specification [GO:0070986]; maintenance of protein location in cell [GO:0032507]; Malpighian tubule morphogenesis [GO:0007443]; mitotic cytokinesis [GO:0000281]; morphogenesis of an epithelial fold [GO:0060571]; muscle contraction [GO:0006936]; myofibril assembly [GO:0030239]; myosin II filament assembly [GO:0031036]; positive regulation of border follicle cell migration [GO:1903688]; regulation of establishment of planar polarity [GO:0090175]; regulation of myoblast fusion [GO:1901739]; regulation of tube length, open tracheal system [GO:0035159]; salivary gland morphogenesis [GO:0007435]; sarcomere organization [GO:0045214]; sensory perception of sound [GO:0007605]; spiracle morphogenesis, open tracheal system [GO:0035277]; wound healing [GO:0042060]	actomyosin contractile ring [GO:0005826]; apicomedial cortex [GO:0106037]; basal cortex [GO:0045180]; cell cortex [GO:0005938]; cell leading edge [GO:0031252]; cell-cell contact zone [GO:0044291]; cilium [GO:0005929]; cleavage furrow [GO:0032154]; cytoplasm [GO:0005737]; cytosol [GO:0005829]; myosin filament [GO:0032982]; myosin II complex [GO:0016460]; Z disc [GO:0030018]	actin filament binding [GO:0051015]; ATP binding [GO:0005524]; calmodulin binding [GO:0005516]; identical protein binding [GO:0042802]; microfilament motor activity [GO:0000146]; myosin light chain binding [GO:0032027]
TRINITY_DN35037_c0_g5	TRINITY_DN35037_c0_g5_i1.p2	sp|C0HKF8|SER2_DROME^sp|C0HKF8|SER2_DROME^Q:4-408 H:133-264^48.889%ID^E:6.81e-34^.^.	SER2_DROME	344.58	0	10.24	0	0	0	2.97	0	19	55.7	321.42	0	0	0	0	0	0	0	0	0	0	10.02	40.73	0	0	0	16.55	C0HKF8	SER2_DROME	Serine protease 2 (EC 3.4.21.-) (Protein Jonah 99Ciii)	jon99ciii	Jon99Ciii SER2 Ser99Db CG15519	Drosophila melanogaster (Fruit fly)	DEVELOPMENTAL STAGE: Expression appears at the late embryo stage and continues to increase in abundance throughout the larval stage. No expression in pupae but is expressed in the adult. {ECO:0000269|PubMed:2469005}.		TISSUE SPECIFICITY: Abundantly expressed in the larval gut. {ECO:0000269|PubMed:2469005}.	proteolysis [GO:0006508]	proteolysis [GO:0006508]	extracellular space [GO:0005615]	serine hydrolase activity [GO:0017171]; serine-type endopeptidase activity [GO:0004252]
TRINITY_DN3503_c1_g1	TRINITY_DN3503_c1_g1_i4.p1	sp|Q6N021|TET2_HUMAN^sp|Q6N021|TET2_HUMAN^Q:3907-5133 H:1055-1479^67.606%ID^E:1.17e-179^.^.`sp|Q6N021|TET2_HUMAN^sp|Q6N021|TET2_HUMAN^Q:5734-6213 H:1844-2001^56.173%ID^E:4.18e-35^.^.	TET2_HUMAN	2.45	1.35	1.8	7.52	3.56	7.34	11.31	7.84	12.71	19.81	11.76	11.29	37.1	36.43	64.92	80.44	64.35	83.42	41.18	31.28	31.93	21.27	21.05	18.45	11.26	16.14	14.87	Q6N021	TET2_HUMAN	Methylcytosine dioxygenase TET2 (EC 1.14.11.80)	tet2	TET2 KIAA1546 Nbla00191	Homo sapiens (Human)			TISSUE SPECIFICITY: Broadly expressed. Highly expressed in hematopoietic cells; highest expression observed in granulocytes. Expression is reduced in granulocytes from peripheral blood of patients affected by myelodysplastic syndromes. {ECO:0000269|PubMed:12646957, ECO:0000269|PubMed:19483684}.	chromosomal 5-methylcytosine DNA demethylation, oxidation pathway [GO:0141167]	chromosomal 5-methylcytosine DNA demethylation, oxidation pathway [GO:0141167]; leukocyte differentiation [GO:0002521]; myeloid cell differentiation [GO:0030099]; positive regulation of gene expression via chromosomal CpG island demethylation [GO:0044029]; positive regulation of transcription by RNA polymerase II [GO:0045944]; protein O-linked glycosylation [GO:0006493]	chromosome [GO:0005694]; nucleoplasm [GO:0005654]; nucleus [GO:0005634]	5-methylcytosine dioxygenase activity [GO:0070579]; DNA binding [GO:0003677]; ferrous iron binding [GO:0008198]; zinc ion binding [GO:0008270]
TRINITY_DN3503_c2_g2	TRINITY_DN3503_c2_g2_i1.p1	sp|Q5ZIQ3|HNRPK_CHICK^sp|Q5ZIQ3|HNRPK_CHICK^Q:7-360 H:85-207^42.742%ID^E:2.04e-20^.^.	HNRPK_CHICK	4.64	8.97	36.94	0	0	0	0	0	4.92	0	21.09	0	2.35	0	0	0	0	0	0	0	0	0	4.4	0	0	0	0	Q5ZIQ3	HNRPK_CHICK	Heterogeneous nuclear ribonucleoprotein K (hnRNP K)	hnrnpk	HNRNPK HNRPK RCJMB04_24e23	Gallus gallus (Chicken)				mRNA processing [GO:0006397]	mRNA processing [GO:0006397]; negative regulation of DNA-templated transcription [GO:0045892]; RNA splicing [GO:0008380]	chromatin [GO:0000785]; cytoplasm [GO:0005737]; nucleoplasm [GO:0005654]; nucleus [GO:0005634]; ribonucleoprotein complex [GO:1990904]; spliceosomal complex [GO:0005681]	DNA binding [GO:0003677]; RNA binding [GO:0003723]
TRINITY_DN35045_c0_g1	TRINITY_DN35045_c0_g1_i1.p1	sp|Q9W334|RS28_DROME^sp|Q9W334|RS28_DROME^Q:103-255 H:1-51^100%ID^E:4.35e-31^.^.	RS28_DROME	409.07	1964.31	557.38	18.55	0	44.08	37.28	5.2	655.49	61.46	388.34	62.11	4.71	0	4.85	0	0	4.87	54.54	4.35	8.9	67.51	133.89	0	0	0	90.61	Q9W334	RS28_DROME	Small ribosomal subunit protein eS28 (40S ribosomal protein S28)	rps28b	RpS28b CG2998	Drosophila melanogaster (Fruit fly)				cytoplasmic translation [GO:0002181]	cytoplasmic translation [GO:0002181]; maturation of SSU-rRNA [GO:0030490]; ribosomal small subunit assembly [GO:0000028]	cytosolic ribosome [GO:0022626]; cytosolic small ribosomal subunit [GO:0022627]	structural constituent of ribosome [GO:0003735]
TRINITY_DN35059_c0_g1	TRINITY_DN35059_c0_g1_i5.p1	sp|Q6AXL8|ZMAT5_DANRE^sp|Q6AXL8|ZMAT5_DANRE^Q:118-642 H:1-173^62.286%ID^E:7.88e-62^.^.	ZMAT5_DANRE	226.45	141.12	225.5	233.87	148.51	151	477.83	339.99	236.47	134.87	87.77	85.82	88.22	114.2	126.11	143.65	158.79	104.09	121.64	126.72	100.81	61.03	62.24	54.59	51.57	41.19	43.37	Q6AXL8	ZMAT5_DANRE	Zinc finger matrin-type protein 5 (U11/U12 small nuclear ribonucleoprotein 20 kDa protein) (U11/U12 snRNP 20 kDa protein)	zmat5	zmat5 zgc:101022	Danio rerio (Zebrafish) (Brachydanio rerio)				mRNA processing [GO:0006397]	mRNA processing [GO:0006397]; RNA splicing [GO:0008380]	U12-type spliceosomal complex [GO:0005689]	zinc ion binding [GO:0008270]
TRINITY_DN3505_c0_g1	TRINITY_DN3505_c0_g1_i10.p1	sp|P01263|CALC1_ONCKE^sp|P01263|CALC1_ONCKE^Q:1-408 H:1-136^79.412%ID^E:4.79e-80^.^.	CALC1_ONCKE	13.01	22.41	20.73	3.47	33.77	0	0	0	0	0	0	0	3.02	22.71	12.31	43.15	50.63	27.5	36.55	51.41	23.58	33.63	26.65	27.16	50.67	33.98	39.53	P01263	CALC1_ONCKE	Calcitonin-1			Oncorhynchus keta (Chum salmon) (Salmo keta)				activation of adenylate cyclase activity [GO:0007190]	activation of adenylate cyclase activity [GO:0007190]; sperm capacitation [GO:0048240]	extracellular space [GO:0005615]	calcitonin receptor binding [GO:0031716]; hormone activity [GO:0005179]
TRINITY_DN35061_c0_g1	TRINITY_DN35061_c0_g1_i1.p1	sp|P05619|ILEU_HORSE^sp|P05619|ILEU_HORSE^Q:19-1149 H:4-379^51.715%ID^E:2.09e-143^.^.	ILEU_HORSE	306.66	194.05	310.38	821.24	767.8	661.88	500.01	334.01	301.84	1072.74	588.85	720.58	1471.47	1594.65	1287.6	1033.41	1071.87	1154.96	562.17	306.15	368.71	355.24	348.94	266.69	352.59	348.47	412.55	P05619	ILEU_HORSE	Leukocyte elastase inhibitor (LEI) (Serpin B1)	serpinb1	SERPINB1 ELANH2	Equus caballus (Horse)				negative regulation of interleukin-1 beta production [GO:0032691]	negative regulation of interleukin-1 beta production [GO:0032691]	cytolytic granule [GO:0044194]; early endosome [GO:0005769]; extracellular space [GO:0005615]	serine-type endopeptidase inhibitor activity [GO:0004867]
TRINITY_DN35061_c0_g3	TRINITY_DN35061_c0_g3_i1.p1	sp|Q9D154|ILEUA_MOUSE^sp|Q9D154|ILEUA_MOUSE^Q:1-1059 H:29-379^51.275%ID^E:8.84e-133^.^.	ILEUA_MOUSE	0	0	0	5.64	0	0	8.18	9.03	8.37	16.26	19.2	15.92	34.71	28.69	18.16	7.93	17.14	19.98	7.33	14.75	4.01	1.38	4.07	3.41	3.89	7.85	2.54	Q9D154	ILEUA_MOUSE	Leukocyte elastase inhibitor A (Serine protease inhibitor EIA) (Serpin B1a)	serpinb1a	Serpinb1a Serpinb1	Mus musculus (Mouse)			TISSUE SPECIFICITY: Ubiquitous with higher expression in pancreas, spleen and bone marrow. {ECO:0000269|PubMed:11863365, ECO:0000269|PubMed:12189154}.	cellular homeostasis [GO:0019725]	cellular homeostasis [GO:0019725]; inflammatory response [GO:0006954]; negative regulation of interleukin-1 beta production [GO:0032691]; regulation of innate immune response [GO:0045088]; regulation of protein catabolic process [GO:0042176]; type B pancreatic cell proliferation [GO:0044342]	collagen-containing extracellular matrix [GO:0062023]; cytolytic granule [GO:0044194]; early endosome [GO:0005769]; extracellular region [GO:0005576]; extracellular space [GO:0005615]	serine-type endopeptidase inhibitor activity [GO:0004867]
TRINITY_DN3506_c0_g2	TRINITY_DN3506_c0_g2_i2.p1	sp|P62870|ELOB_RAT^sp|P62870|ELOB_RAT^Q:1-357 H:1-118^84.034%ID^E:5.09e-69^.^.	ELOB_RAT	822.37	385.4	626.91	781.07	637.17	670.77	716.68	552.46	436.43	541.45	369.9	453.44	651.31	635.91	696.23	1075.94	868.12	879.92	958.01	661.89	652.14	365.55	421.96	297.77	339.54	374.97	342.07	P62870	ELOB_RAT	Elongin-B (EloB) (Elongin 18 kDa subunit) (RNA polymerase II transcription factor SIII subunit B) (SIII p18) (Transcription elongation factor B polypeptide 2)	elob	Elob Tceb2	Rattus norvegicus (Rat)				positive regulation of transcription by RNA polymerase II [GO:0045944]	positive regulation of transcription by RNA polymerase II [GO:0045944]; protein ubiquitination [GO:0016567]; target-directed miRNA degradation [GO:0140958]; transcription elongation by RNA polymerase II [GO:0006368]; transcription initiation at RNA polymerase II promoter [GO:0006367]	Cul2-RING ubiquitin ligase complex [GO:0031462]; Cul5-RING ubiquitin ligase complex [GO:0031466]; elongin complex [GO:0070449]; transcription regulator complex [GO:0005667]; VCB complex [GO:0030891]	protein-containing complex binding [GO:0044877]; transcription coactivator activity [GO:0003713]; transcription corepressor binding [GO:0001222]; ubiquitin protein ligase binding [GO:0031625]
TRINITY_DN3506_c0_g4	TRINITY_DN3506_c0_g4_i3.p1	sp|Q502I3|CEP55_DANRE^sp|Q502I3|CEP55_DANRE^Q:1-1527 H:1-435^49.035%ID^E:7.06e-126^.^.	CEP55_DANRE	238.79	114.39	223.33	149.79	77.45	111.21	161.05	74.78	81.93	70.21	56.58	65.6	99.26	89.44	94.68	113.37	77.53	91.11	25.65	13.69	14.08	5.01	4.48	6.31	7.68	4.77	2.92	Q502I3	CEP55_DANRE	Centrosomal protein of 55 kDa (Centrosomal protein 55-like)	cep55	cep55 cep55l zgc:112184	Danio rerio (Zebrafish) (Brachydanio rerio)				cerebellum development [GO:0021549]	cerebellum development [GO:0021549]; cranial skeletal system development [GO:1904888]; establishment of protein localization [GO:0045184]; mitotic cytokinesis [GO:0000281]; regulation of phosphatidylinositol 3-kinase/protein kinase B signal transduction [GO:0051896]	centriole [GO:0005814]; centrosome [GO:0005813]; cleavage furrow [GO:0032154]; cytoplasm [GO:0005737]; Flemming body [GO:0090543]; midbody [GO:0030496]
TRINITY_DN35074_c0_g1	TRINITY_DN35074_c0_g1_i1.p1	sp|Q9V8Y9|OB56H_DROME^sp|Q9V8Y9|OB56H_DROME^Q:94-405 H:20-127^28.44%ID^E:1.33e-08^.^.	OB56H_DROME	146.5	61.82	563.34	0	0	0	0	0	125.87	38.42	170.62	0	17.74	0	0	0	0	0	0	0	0	8.42	32.88	0	0	0	0	Q9V8Y9	OB56H_DROME	General odorant-binding protein 56h	obp56h	Obp56h CG13874	Drosophila melanogaster (Fruit fly)			TISSUE SPECIFICITY: Expressed in both gustatory and olfactory systems of larvae and adults. Expressed in antenna, proboscis and larval chemosensory organ. Expressed in five sensilla on each third antennal segment, in the pharyngeal organs and in the dorsal organ, terminal organ and the ventral pits of the third instar larvae. Also expressed in wing and tarsi. {ECO:0000269|PubMed:11729153}.	mating pheromone secretion [GO:0071834]	mating pheromone secretion [GO:0071834]; negative regulation of male mating behavior [GO:1902436]; olfactory behavior [GO:0042048]; response to pheromone [GO:0019236]; sensory perception of chemical stimulus [GO:0007606]; sensory perception of smell [GO:0007608]	extracellular region [GO:0005576]; extracellular space [GO:0005615]	odorant binding [GO:0005549]
TRINITY_DN3507_c12_g1	TRINITY_DN3507_c12_g1_i1.p1	sp|O43290|SNUT1_HUMAN^sp|O43290|SNUT1_HUMAN^Q:199-969 H:544-800^81.712%ID^E:8.98e-125^.^.	SNUT1_HUMAN	1066.2	480.9	1078.38	1654.92	979.2	1261.19	1104.82	809.59	694.45	633.73	425.08	532.71	503.54	570.6	490.33	643.88	593.25	548.5	418.35	345.52	332.32	225.21	250.62	257.02	267.98	286.24	281.63	O43290	SNUT1_HUMAN	U4/U6.U5 tri-snRNP-associated protein 1 (SNU66 homolog) (hSnu66) (Squamous cell carcinoma antigen recognized by T-cells 1) (SART-1) (hSART-1) (U4/U6.U5 tri-snRNP-associated 110 kDa protein) (allergen Hom s 1)	sart1	SART1	Homo sapiens (Human)			TISSUE SPECIFICITY: Ubiquitously expressed. {ECO:0000269|PubMed:9449708}.	maturation of 5S rRNA [GO:0000481]	maturation of 5S rRNA [GO:0000481]; mRNA cis splicing, via spliceosome [GO:0045292]; mRNA splicing, via spliceosome [GO:0000398]; positive regulation of cytotoxic T cell differentiation [GO:0045585]; spliceosomal snRNP assembly [GO:0000387]	Cajal body [GO:0015030]; catalytic step 2 spliceosome [GO:0071013]; cytoplasm [GO:0005737]; cytosol [GO:0005829]; Golgi apparatus [GO:0005794]; nuclear speck [GO:0016607]; nucleoplasm [GO:0005654]; nucleus [GO:0005634]; U2-type precatalytic spliceosome [GO:0071005]; U4/U6 x U5 tri-snRNP complex [GO:0046540]	RNA binding [GO:0003723]
TRINITY_DN3507_c1_g1	TRINITY_DN3507_c1_g1_i1.p1	sp|P41158|ELK4_MOUSE^sp|P41158|ELK4_MOUSE^Q:1-1068 H:1-409^43.78%ID^E:2.43e-73^.^.	ELK4_MOUSE	32.68	11.27	29.5	36.77	18.05	34.46	103.7	63.48	79.8	60.83	42.25	41.15	175.08	174.39	128.33	169.32	115.31	182.62	42.58	28.73	34.89	15.42	20.88	12.08	12.07	20.74	14.2	P41158	ELK4_MOUSE	ETS domain-containing protein Elk-4 (Serum response factor accessory protein 1) (SAP-1) (SRF accessory protein 1)	elk4	Elk4 Sap1	Mus musculus (Mouse)			TISSUE SPECIFICITY: Lung and liver.	negative regulation of transcription by RNA polymerase II [GO:0000122]	negative regulation of transcription by RNA polymerase II [GO:0000122]	cytosol [GO:0005829]; nucleoplasm [GO:0005654]	chromatin binding [GO:0003682]; DNA-binding transcription activator activity, RNA polymerase II-specific [GO:0001228]; RNA polymerase II cis-regulatory region sequence-specific DNA binding [GO:0000978]
TRINITY_DN3507_c1_g2	TRINITY_DN3507_c1_g2_i2.p1	sp|P41970|ELK3_HUMAN^sp|P41970|ELK3_HUMAN^Q:1-303 H:1-101^91.089%ID^E:1.16e-48^.^.`sp|P41970|ELK3_HUMAN^sp|P41970|ELK3_HUMAN^Q:703-1215 H:267-407^59.064%ID^E:3.61e-36^.^.	ELK3_HUMAN	0	0	0	77.08	53.49	56.16	47.5	30.18	42.94	45.49	25.22	23.54	73.51	91.98	134.69	173.83	206.38	215.25	91.72	63.25	45.7	33.69	37.75	21.01	23.8	31.37	20.61	P41970	ELK3_HUMAN	ETS domain-containing protein Elk-3 (ETS-related protein ERP) (ETS-related protein NET) (Serum response factor accessory protein 2) (SAP-2) (SRF accessory protein 2)	elk3	ELK3 NET SAP2	Homo sapiens (Human)				angiogenesis [GO:0001525]	angiogenesis [GO:0001525]; cell differentiation [GO:0030154]; negative regulation of transcription by RNA polymerase II [GO:0000122]; positive regulation of transcription by RNA polymerase II [GO:0045944]; regulation of transcription by RNA polymerase II [GO:0006357]; signal transduction [GO:0007165]; wound healing [GO:0042060]	chromatin [GO:0000785]; mitochondrion [GO:0005739]; nucleoplasm [GO:0005654]; nucleus [GO:0005634]	DNA-binding transcription activator activity, RNA polymerase II-specific [GO:0001228]; DNA-binding transcription factor activity [GO:0003700]; DNA-binding transcription factor activity, RNA polymerase II-specific [GO:0000981]; DNA-binding transcription repressor activity, RNA polymerase II-specific [GO:0001227]; purine-rich negative regulatory element binding [GO:0032422]; RNA polymerase II cis-regulatory region sequence-specific DNA binding [GO:0000978]; sequence-specific double-stranded DNA binding [GO:1990837]
TRINITY_DN3507_c6_g1	TRINITY_DN3507_c6_g1_i2.p1	sp|Q9BQ90|KLDC3_HUMAN^sp|Q9BQ90|KLDC3_HUMAN^Q:1-1146 H:1-382^81.675%ID^E:0^.^.	KLDC3_HUMAN	62.2	22.26	65.19	168.45	118.45	210.3	108.4	54.06	61.94	81.12	56.47	54.32	49.76	41.99	34.53	47.57	48.74	37.93	34.74	37.4	22.63	24.03	22.99	10.61	11.25	10.78	14.52	Q9BQ90	KLDC3_HUMAN	Kelch domain-containing protein 3 (Testis intracellular mediator protein)	klhdc3	KLHDC3 PEAS	Homo sapiens (Human)				proteasome-mediated ubiquitin-dependent protein catabolic process [GO:0043161]	proteasome-mediated ubiquitin-dependent protein catabolic process [GO:0043161]; protein ubiquitination [GO:0016567]; reciprocal meiotic recombination [GO:0007131]; ubiquitin-dependent protein catabolic process via the C-end degron rule pathway [GO:0140627]	chromatin [GO:0000785]; Cul2-RING ubiquitin ligase complex [GO:0031462]; cytoplasm [GO:0005737]; cytosol [GO:0005829]; nucleoplasm [GO:0005654]	chromatin binding [GO:0003682]; ubiquitin-like ligase-substrate adaptor activity [GO:1990756]
TRINITY_DN35092_c0_g1	TRINITY_DN35092_c0_g1_i1.p1	sp|C0HKF8|SER2_DROME^sp|C0HKF8|SER2_DROME^Q:85-513 H:29-170^54.545%ID^E:2.5e-37^.^.	SER2_DROME	0	7.05	0	0	0	0	0	0	7.75	0	1.75	0	0	0	0	1.82	0	0	3.39	0	0	19.55	60.66	0	0	0	54.81	C0HKF8	SER2_DROME	Serine protease 2 (EC 3.4.21.-) (Protein Jonah 99Ciii)	jon99ciii	Jon99Ciii SER2 Ser99Db CG15519	Drosophila melanogaster (Fruit fly)	DEVELOPMENTAL STAGE: Expression appears at the late embryo stage and continues to increase in abundance throughout the larval stage. No expression in pupae but is expressed in the adult. {ECO:0000269|PubMed:2469005}.		TISSUE SPECIFICITY: Abundantly expressed in the larval gut. {ECO:0000269|PubMed:2469005}.	proteolysis [GO:0006508]	proteolysis [GO:0006508]	extracellular space [GO:0005615]	serine hydrolase activity [GO:0017171]; serine-type endopeptidase activity [GO:0004252]
TRINITY_DN3509_c0_g1	TRINITY_DN3509_c0_g1_i1.p1	sp|Q9I9A2|RX2_ORYLA^sp|Q9I9A2|RX2_ORYLA^Q:1-1023 H:1-327^73.392%ID^E:4.88e-165^.^.	RX2_ORYLA	0	0	0	0	0	0	0.85	1.72	0.78	1.57	2.75	3.02	210.36	189.93	254.95	195.72	184.85	165.41	202.06	90.64	133.07	253.38	217.33	187.6	96.79	136.71	145.64	Q9I9A2	RX2_ORYLA	Retinal homeobox protein Rx2	rx2	rx2	Oryzias latipes (Japanese rice fish) (Japanese killifish)	DEVELOPMENTAL STAGE: Expressed in the retina from early somitogenesis (stage 19) onwards.			positive regulation of transcription by RNA polymerase II [GO:0045944]	positive regulation of transcription by RNA polymerase II [GO:0045944]; regulation of transcription by RNA polymerase II [GO:0006357]	nucleus [GO:0005634]	DNA-binding transcription factor activity, RNA polymerase II-specific [GO:0000981]; RNA polymerase II cis-regulatory region sequence-specific DNA binding [GO:0000978]
TRINITY_DN3509_c0_g2	TRINITY_DN3509_c0_g2_i2.p1	sp|O42358|RX3_DANRE^sp|O42358|RX3_DANRE^Q:43-930 H:11-292^54.87%ID^E:1.85e-84^.^.	RX3_DANRE	0	0	0	18.74	1.03	0	9.58	4.81	9.8	304.71	322.09	322.44	26.28	36.97	28.13	47.17	39.9	46.92	113.84	90.41	105.98	94.18	96.25	110.23	66.04	79.53	70.93	O42358	RX3_DANRE	Retinal homeobox protein Rx3	rx3	rx3	Danio rerio (Zebrafish) (Brachydanio rerio)	DEVELOPMENTAL STAGE: Expressed in the ventral forebrain.			adenohypophysis development [GO:0021984]	adenohypophysis development [GO:0021984]; camera-type eye morphogenesis [GO:0048593]; cell fate specification [GO:0001708]; embryonic camera-type eye morphogenesis [GO:0048596]; eye development [GO:0001654]; eye field cell fate commitment involved in camera-type eye formation [GO:0060898]; forebrain development [GO:0030900]; hypothalamus development [GO:0021854]; neural crest cell migration [GO:0001755]; positive regulation of transcription by RNA polymerase II [GO:0045944]; regulation of transcription by RNA polymerase II [GO:0006357]; retina development in camera-type eye [GO:0060041]	nucleus [GO:0005634]	DNA-binding transcription factor activity, RNA polymerase II-specific [GO:0000981]; RNA polymerase II cis-regulatory region sequence-specific DNA binding [GO:0000978]
TRINITY_DN3509_c1_g1	TRINITY_DN3509_c1_g1_i2.p1	sp|Q3ZBT5|STX7_BOVIN^sp|Q3ZBT5|STX7_BOVIN^Q:85-789 H:10-236^39.419%ID^E:3.24e-40^.^.	STX7_BOVIN	10.05	257.65	22.73	0	0	0	0	0	13.58	0.94	9.62	12.89	0	0	1.86	0.92	0	0	0.85	0	0	4.42	3.47	0	0	0	6.52	Q3ZBT5	STX7_BOVIN	Syntaxin-7	stx7	STX7	Bos taurus (Bovine)				intracellular protein transport [GO:0006886]	intracellular protein transport [GO:0006886]; organelle assembly [GO:0070925]; positive regulation of receptor localization to synapse [GO:1902685]; positive regulation of T cell mediated cytotoxicity [GO:0001916]; regulation of protein localization to plasma membrane [GO:1903076]; vesicle docking [GO:0048278]; vesicle fusion [GO:0006906]	azurophil granule [GO:0042582]; early endosome membrane [GO:0031901]; endocytic vesicle [GO:0030139]; endomembrane system [GO:0012505]; immunological synapse [GO:0001772]; late endosome [GO:0005770]; perinuclear region of cytoplasm [GO:0048471]; recycling endosome [GO:0055037]; SNARE complex [GO:0031201]; synaptic vesicle [GO:0008021]; tertiary granule [GO:0070820]	chloride channel inhibitor activity [GO:0019869]; SNAP receptor activity [GO:0005484]; SNARE binding [GO:0000149]; syntaxin binding [GO:0019905]
TRINITY_DN350_c0_g1	TRINITY_DN350_c0_g1_i3.p1	sp|Q8IXH6|T53I2_HUMAN^sp|Q8IXH6|T53I2_HUMAN^Q:445-861 H:89-220^37.584%ID^E:3.08e-09^.^.	T53I2_HUMAN	3.35	5.36	6.67	91.37	49.99	82.74	24.08	11.1	29.14	150.3	68.98	43.8	78.46	98.16	108.81	141.82	102.24	124.56	119.88	84.98	58.2	50.12	54.49	39.11	54.91	79.38	64.48	Q8IXH6	T53I2_HUMAN	Tumor protein p53-inducible nuclear protein 2 (Diabetes and obesity-regulated gene) (p53-inducible protein U) (PIG-U)	tp53inp2	TP53INP2 C20orf110 DOR PINH	Homo sapiens (Human)				autophagosome assembly [GO:0000045]	autophagosome assembly [GO:0000045]; negative regulation of protein localization [GO:1903828]; osteoblast differentiation [GO:0001649]; positive regulation of DNA-templated transcription [GO:0045893]; protein localization [GO:0008104]; tissue homeostasis [GO:0001894]; ubiquitin-dependent protein catabolic process [GO:0006511]	autophagosome [GO:0005776]; cytoplasmic vesicle [GO:0031410]; cytosol [GO:0005829]; nucleus [GO:0005634]; PML body [GO:0016605]	ubiquitin binding [GO:0043130]
TRINITY_DN35100_c0_g1	TRINITY_DN35100_c0_g1_i4.p1	sp|Q8NHP6|MSPD2_HUMAN^sp|Q8NHP6|MSPD2_HUMAN^Q:31-1548 H:7-516^59.491%ID^E:0^.^.	MSPD2_HUMAN	18.32	3.57	23.26	154.91	66.68	143.86	633.67	358.05	405.45	662.66	449.6	508.08	242.22	269.87	198.42	147.08	139.69	171.3	84.06	73.01	68.97	53.04	66.97	69.09	48.07	57.18	59.04	Q8NHP6	MSPD2_HUMAN	Motile sperm domain-containing protein 2	mospd2	MOSPD2	Homo sapiens (Human)			TISSUE SPECIFICITY: Highly expressed in CD14(+) monocytes, and at lower levels in neutrophils. Does not show significant expression in B-cells or T-cells. {ECO:0000269|PubMed:28137892}.	chemotaxis [GO:0006935]	chemotaxis [GO:0006935]; lipid droplet formation [GO:0140042]; positive regulation of monocyte chemotaxis [GO:0090026]; positive regulation of neutrophil chemotaxis [GO:0090023]; protein homooligomerization [GO:0051260]	endomembrane system [GO:0012505]; endoplasmic reticulum [GO:0005783]; endoplasmic reticulum membrane [GO:0005789]; endoplasmic reticulum-endosome membrane contact site [GO:0140284]; membrane [GO:0016020]; organelle membrane contact site [GO:0044232]; plasma membrane [GO:0005886]; specific granule membrane [GO:0035579]	FFAT motif binding [GO:0033149]
TRINITY_DN35105_c0_g1	TRINITY_DN35105_c0_g1_i1.p1	sp|Q9UMX0|UBQL1_HUMAN^sp|Q9UMX0|UBQL1_HUMAN^Q:76-498 H:54-213^43.125%ID^E:6.09e-27^.^.	UBQL1_HUMAN	7.71	5.56	7.68	0	0	153.41	0	0	10.2	0	9.21	0	0	0	0	0	0	0	0	0	0	0	0	0	0	0	0	Q9UMX0	UBQL1_HUMAN	Ubiquilin-1 (Protein linking IAP with cytoskeleton 1) (PLIC-1) (hPLIC-1)	ubqln1	UBQLN1 DA41 PLIC1	Homo sapiens (Human)			TISSUE SPECIFICITY: Brain (at protein level) (PubMed:18953672). Ubiquitous. Highly expressed throughout the brain; detected in neurons and in neuropathological lesions, such as neurofibrillary tangles and Lewy bodies. Highly expressed in heart, placenta, pancreas, lung, liver, skeletal muscle and kidney. {ECO:0000269|PubMed:11076969, ECO:0000269|PubMed:11853878, ECO:0000269|PubMed:18953672}.	aggrephagy [GO:0035973]	aggrephagy [GO:0035973]; autophagosome assembly [GO:0000045]; autophagosome maturation [GO:0097352]; cellular response to hypoxia [GO:0071456]; ERAD pathway [GO:0036503]; macroautophagy [GO:0016236]; negative regulation of store-operated calcium channel activity [GO:1901340]; negative regulation of toll-like receptor 3 signaling pathway [GO:0034140]; positive regulation of ERAD pathway [GO:1904294]; positive regulation of protein ubiquitination [GO:0031398]; regulation of macroautophagy [GO:0016241]; regulation of oxidative stress-induced intrinsic apoptotic signaling pathway [GO:1902175]; regulation of protein ubiquitination [GO:0031396]; response to endoplasmic reticulum stress [GO:0034976]; ubiquitin-dependent protein catabolic process [GO:0006511]	aggresome [GO:0016235]; autophagosome [GO:0005776]; cytoplasm [GO:0005737]; cytoplasmic vesicle [GO:0031410]; cytosol [GO:0005829]; endoplasmic reticulum [GO:0005783]; nucleoplasm [GO:0005654]; perinuclear region of cytoplasm [GO:0048471]; plasma membrane [GO:0005886]; proteasome complex [GO:0000502]; protein-containing complex [GO:0032991]	identical protein binding [GO:0042802]; kinase binding [GO:0019900]; polyubiquitin modification-dependent protein binding [GO:0031593]
TRINITY_DN35105_c1_g2	TRINITY_DN35105_c1_g2_i3.p1	sp|Q5R684|UBQL1_PONAB^sp|Q5R684|UBQL1_PONAB^Q:1-1161 H:54-469^49.057%ID^E:1.5e-118^.^.	UBQL1_PONAB	2.59	1.89	3.86	0	0	0	0	0	26.13	1.34	17.98	0	0	0	0	0.65	0	0	1.2	0.61	0	2.5	0	0	0	0	0.57	Q5R684	UBQL1_PONAB	Ubiquilin-1	ubqln1	UBQLN1	Pongo abelii (Sumatran orangutan) (Pongo pygmaeus abelii)				aggrephagy [GO:0035973]	aggrephagy [GO:0035973]; autophagosome assembly [GO:0000045]; ERAD pathway [GO:0036503]; negative regulation of store-operated calcium channel activity [GO:1901340]; positive regulation of ERAD pathway [GO:1904294]; positive regulation of protein ubiquitination [GO:0031398]; regulation of macroautophagy [GO:0016241]; ubiquitin-dependent protein catabolic process [GO:0006511]	aggresome [GO:0016235]; autophagosome [GO:0005776]; cytoplasmic vesicle [GO:0031410]; cytosol [GO:0005829]; endoplasmic reticulum [GO:0005783]; nucleus [GO:0005634]; plasma membrane [GO:0005886]; proteasome complex [GO:0000502]	polyubiquitin modification-dependent protein binding [GO:0031593]
TRINITY_DN35107_c0_g1	TRINITY_DN35107_c0_g1_i1.p2	sp|C0HKA4|Y0031_DROME^sp|C0HKA4|Y0031_DROME^Q:1-291 H:113-209^78.351%ID^E:2.03e-37^.^.	Y0031_DROME	211.24	125.89	936.89	0	0	0	0	8.12	237.24	55.31	445.54	34.9	25.66	0	7.5	0	0	0	0	0	0	3.5	50.63	0	0	0	0	C0HKA4	Y0031_DROME	Trypsin delta/gamma-like protein CG30031 (EC 3.4.21.4)	cg30031	CG30031	Drosophila melanogaster (Fruit fly)				proteolysis [GO:0006508]	proteolysis [GO:0006508]	extracellular region [GO:0005576]	serine-type endopeptidase activity [GO:0004252]
TRINITY_DN3510_c0_g1	TRINITY_DN3510_c0_g1_i1.p1	sp|O95081|AGFG2_HUMAN^sp|O95081|AGFG2_HUMAN^Q:31-600 H:27-236^48.611%ID^E:2.09e-51^.^.	AGFG2_HUMAN	23.59	1.95	20.49	153.99	92.21	98.21	105.96	52.95	52.85	120.23	58.95	66.15	44.48	50.25	37.55	80.39	80.24	72.73	142.31	95.71	87.34	87.39	63.17	72.12	62.18	52.97	55.85	O95081	AGFG2_HUMAN	Arf-GAP domain and FG repeat-containing protein 2 (HIV-1 Rev-binding protein-like protein) (Rev/Rex activation domain-binding protein related) (RAB-R)	agfg2	AGFG2 HRBL RABR	Homo sapiens (Human)				acrosome assembly [GO:0001675]	acrosome assembly [GO:0001675]; intermediate filament organization [GO:0045109]; spermatid nucleus differentiation [GO:0007289]	cytoplasm [GO:0005737]; cytoplasmic vesicle [GO:0031410]; membrane [GO:0016020]	GTPase activator activity [GO:0005096]; zinc ion binding [GO:0008270]
TRINITY_DN3510_c2_g1	TRINITY_DN3510_c2_g1_i1.p1	sp|O15063|GRRE1_HUMAN^sp|O15063|GRRE1_HUMAN^Q:1-1989 H:1-683^70.554%ID^E:0^.^.`sp|O15063|GRRE1_HUMAN^sp|O15063|GRRE1_HUMAN^Q:2431-3270 H:796-1070^65.603%ID^E:9.9e-97^.^.	GRRE1_HUMAN	114.33	56.65	104.55	187.67	90.1	108.56	162.69	107.98	97.88	74.85	55.54	60.4	81.89	72.53	94.76	120.17	108.85	117.31	81.49	69.69	62.27	47.19	39.62	36.3	27.18	37.87	30.48	O15063	GRRE1_HUMAN	Granule associated Rac and RHOG effector protein 1 (GARRE1)	garre1	GARRE1 KIAA0355	Homo sapiens (Human)				Rac protein signal transduction [GO:0016601]	Rac protein signal transduction [GO:0016601]	cytosol [GO:0005829]; P-body [GO:0000932]	CCR4-NOT complex binding [GO:1905762]; small GTPase binding [GO:0031267]
TRINITY_DN3511_c0_g1	TRINITY_DN3511_c0_g1_i11.p2	sp|P97519|HMGCL_RAT^sp|P97519|HMGCL_RAT^Q:82-294 H:16-86^70.423%ID^E:1.21e-27^.^.	HMGCL_RAT	70.55	36.82	64.21	303.5	254.59	272.78	118.75	59.14	74.97	92.41	73.02	79.72	111.64	114.38	124.88	139.1	142.69	118.58	98.81	93.89	113.74	68.91	76.84	59.29	70.03	81.04	86.34	P97519	HMGCL_RAT	Hydroxymethylglutaryl-CoA lyase, mitochondrial (HL) (HMG-CoA lyase) (EC 4.1.3.4) (3-hydroxy-3-methylglutarate-CoA lyase)	hmgcl	Hmgcl	Rattus norvegicus (Rat)			TISSUE SPECIFICITY: In suckling rat, highest levels in liver and in intestine. Lower levels in heart, kidney and cerebellum. Weak expression in brain cortex, medulla and midbrain. Levels decrease slightly during weaning. {ECO:0000269|PubMed:9425122}.	acyl-CoA metabolic process [GO:0006637]	acyl-CoA metabolic process [GO:0006637]; ketone body biosynthetic process [GO:0046951]; L-leucine catabolic process [GO:0006552]; lipid metabolic process [GO:0006629]; liver development [GO:0001889]; mitochondrion organization [GO:0007005]; response to fatty acid [GO:0070542]; response to nutrient [GO:0007584]; response to starvation [GO:0042594]	mitochondrial matrix [GO:0005759]; mitochondrion [GO:0005739]; peroxisome [GO:0005777]; protein-containing complex [GO:0032991]	carboxylic acid binding [GO:0031406]; fatty-acyl-CoA binding [GO:0000062]; hydroxymethylglutaryl-CoA lyase activity [GO:0004419]; magnesium ion binding [GO:0000287]; manganese ion binding [GO:0030145]; metal ion binding [GO:0046872]; structural molecule activity [GO:0005198]
TRINITY_DN3512_c0_g1	TRINITY_DN3512_c0_g1_i1.p1	sp|Q7ZVC9|SMAP_DANRE^sp|Q7ZVC9|SMAP_DANRE^Q:25-510 H:10-169^61.585%ID^E:2.45e-54^.^.	SMAP_DANRE	589.75	204.36	390.32	1730.41	1009.23	1420.97	3542.65	2168.34	2122.54	2214.59	1808.61	2103.38	1432.02	1555.73	1512.03	1450.24	1502.04	1348.25	807.71	699.08	701.01	278.03	336.51	336.76	243.94	235.34	209.2	Q7ZVC9	SMAP_DANRE	Small acidic protein	smap	smap zgc:56106	Danio rerio (Zebrafish) (Brachydanio rerio)				#VALUE!
TRINITY_DN3513_c0_g1	TRINITY_DN3513_c0_g1_i1.p1	sp|F1QU13|ALPK2_DANRE^sp|F1QU13|ALPK2_DANRE^Q:2095-4077 H:1259-1935^48.028%ID^E:1.61e-166^.^.	ALPK2_DANRE	0	0	0	0	0	0	0	0	0	0.17	0.15	0	12.29	11.44	19.81	30.58	26.22	30.31	68.18	61.54	58.56	60.89	69.3	50.76	53.4	61.67	57.2	F1QU13	ALPK2_DANRE	Alpha-protein kinase 2 (EC 2.7.11.1) (Heart alpha-protein kinase)	alpk2	alpk2	Danio rerio (Zebrafish) (Brachydanio rerio)	DEVELOPMENTAL STAGE: Detected at 13 hours post-fertilization (hpf) in the precursor cells of adaxial cells (slow twitch muscle fibers) of the paraxial mesoderm (PubMed:29888752). At 22 hpf, detected in the developing heart (PubMed:29888752). {ECO:0000269|PubMed:29888752}.		TISSUE SPECIFICITY: Expressed in developing cardiac tissue. {ECO:0000269|PubMed:29888752}.	cardiac muscle cell development [GO:0055013]	cardiac muscle cell development [GO:0055013]; epicardium morphogenesis [GO:1905223]; heart contraction [GO:0060047]; heart morphogenesis [GO:0003007]	basolateral plasma membrane [GO:0016323]	ATP binding [GO:0005524]; protein serine kinase activity [GO:0106310]; protein serine/threonine kinase activity [GO:0004674]
TRINITY_DN35140_c0_g3	TRINITY_DN35140_c0_g3_i1.p2	sp|P35434|ATPD_RAT^sp|P35434|ATPD_RAT^Q:76-321 H:37-118^65.854%ID^E:4.59e-33^.^.	ATPD_RAT	207.14	28.1	305.45	0	0	0	0	0	23.33	19.05	38.71	10.8	0	0	0	0	0	0	0	0	0	3.62	17.43	0	0	0	17.23	P35434	ATPD_RAT	ATP synthase F(1) complex subunit delta, mitochondrial (ATP synthase F1 subunit delta) (F-ATPase delta subunit)	atp5f1d	Atp5f1d Atp5d	Rattus norvegicus (Rat)				aerobic respiration [GO:0009060]	aerobic respiration [GO:0009060]; mitochondrial proton-transporting ATP synthase complex assembly [GO:0033615]; proton motive force-driven ATP synthesis [GO:0015986]; proton motive force-driven mitochondrial ATP synthesis [GO:0042776]; response to resveratrol [GO:1904638]	mitochondrial inner membrane [GO:0005743]; proton-transporting ATP synthase complex [GO:0045259]	protein-containing complex binding [GO:0044877]; proton-transporting ATP synthase activity, rotational mechanism [GO:0046933]; structural molecule activity [GO:0005198]
TRINITY_DN3514_c0_g1	TRINITY_DN3514_c0_g1_i2.p1	sp|Q95LD9|AHR_DELLE^sp|Q95LD9|AHR_DELLE^Q:4-1350 H:10-468^65.51%ID^E:0^.^.	AHR_DELLE	0.48	0	1.42	10.89	2.94	5.46	0.31	3.14	0.25	0.29	0.26	0.52	2.16	2.66	13.95	12.5	10.78	16.44	19.21	12.82	12.09	31.63	26	29.8	18.72	27.35	26.13	Q95LD9	AHR_DELLE	Aryl hydrocarbon receptor (Ah receptor) (AhR)	ahr	AHR	Delphinapterus leucas (Beluga whale)				cellular response to 2,3,7,8-tetrachlorodibenzodioxine [GO:1904613]	cellular response to 2,3,7,8-tetrachlorodibenzodioxine [GO:1904613]; cellular response to cAMP [GO:0071320]; cellular response to forskolin [GO:1904322]; cellular response to molecule of bacterial origin [GO:0071219]; circadian regulation of gene expression [GO:0032922]; negative regulation of DNA-templated transcription [GO:0045892]; negative regulation of inflammatory response [GO:0050728]; negative regulation of T cell mediated immune response to tumor cell [GO:0002841]; positive regulation of DNA-templated transcription [GO:0045893]; positive regulation of transcription by RNA polymerase II [GO:0045944]; regulation of adaptive immune response [GO:0002819]; regulation of B cell proliferation [GO:0030888]; response to toxic substance [GO:0009636]; response to xenobiotic stimulus [GO:0009410]; xenobiotic metabolic process [GO:0006805]	cytoplasm [GO:0005737]; cytosol [GO:0005829]; nuclear aryl hydrocarbon receptor complex [GO:0034753]; nucleus [GO:0005634]	E-box binding [GO:0070888]; Hsp90 protein binding [GO:0051879]; nuclear receptor activity [GO:0004879]; protein heterodimerization activity [GO:0046982]; RNA polymerase II-specific DNA-binding transcription factor binding [GO:0061629]; sequence-specific double-stranded DNA binding [GO:1990837]; TBP-class protein binding [GO:0017025]; TFIID-class transcription factor complex binding [GO:0001094]; transcription coactivator binding [GO:0001223]
TRINITY_DN3515_c0_g2	TRINITY_DN3515_c0_g2_i1.p1	sp|Q0VBW2|CNFN_BOVIN^sp|Q0VBW2|CNFN_BOVIN^Q:1-336 H:1-111^42.857%ID^E:3.44e-23^.^.	CNFN_BOVIN	0	0	0	0	0	0	0	0	0	221.76	83.26	128.19	89.53	77.37	31.63	75.6	19.81	24.78	6.17	12.73	22.64	19.71	12.69	28.46	9.21	17.67	24.98	Q0VBW2	CNFN_BOVIN	Cornifelin	cnfn	CNFN	Bos taurus (Bovine)				keratinization [GO:0031424]	keratinization [GO:0031424]	cornified envelope [GO:0001533]; cytoplasm [GO:0005737]
TRINITY_DN3515_c18_g1	TRINITY_DN3515_c18_g1_i1.p1	sp|O62654|DESM_BOVIN^sp|O62654|DESM_BOVIN^Q:103-462 H:1-121^49.606%ID^E:1.52e-18^.^.	DESM_BOVIN	0	0	0	0	0	0	0	0	0	2.21	0	0	13.08	4.28	2.21	8.83	18.98	11.18	9.88	10.09	6.1	24.97	32.39	46.54	15.56	9.54	13.67	O62654	DESM_BOVIN	Desmin	des	DES	Bos taurus (Bovine)				intermediate filament organization [GO:0045109]	intermediate filament organization [GO:0045109]; nuclear envelope organization [GO:0006998]; skeletal muscle organ development [GO:0060538]	cardiac myofibril [GO:0097512]; cell tip [GO:0051286]; cell-cell junction [GO:0005911]; cytoplasm [GO:0005737]; fascia adherens [GO:0005916]; intercalated disc [GO:0014704]; intermediate filament [GO:0005882]; neuromuscular junction [GO:0031594]; nuclear envelope [GO:0005635]; nucleus [GO:0005634]; sarcolemma [GO:0042383]; Z disc [GO:0030018]	cytoskeletal protein binding [GO:0008092]; identical protein binding [GO:0042802]; structural constituent of cytoskeleton [GO:0005200]
TRINITY_DN3515_c1_g1	TRINITY_DN3515_c1_g1_i1.p1	sp|Q58EE9|GFAP_DANRE^sp|Q58EE9|GFAP_DANRE^Q:1-1347 H:1-444^79.778%ID^E:0^.^.	GFAP_DANRE	0	0	0	3.57	6.03	0	17.38	8.74	6.36	77.48	55.78	78.24	1228.59	1455.54	2308.12	1369.66	1381.27	1343.23	372.84	293.68	232.86	112.33	109.75	97.55	82.1	106.65	95.82	Q58EE9	GFAP_DANRE	Glial fibrillary acidic protein (GFAP)	gfap	gfap	Danio rerio (Zebrafish) (Brachydanio rerio)				intermediate filament organization [GO:0045109]	intermediate filament organization [GO:0045109]; regulation of chaperone-mediated autophagy [GO:1904714]	cell projection [GO:0042995]; cytoplasm [GO:0005737]; intermediate filament [GO:0005882]; type III intermediate filament [GO:0045098]	structural constituent of cytoskeleton [GO:0005200]
TRINITY_DN3515_c4_g1	TRINITY_DN3515_c4_g1_i4.p1	sp|Q7TN75|PEG10_MOUSE^sp|Q7TN75|PEG10_MOUSE^Q:259-966 H:138-362^31.381%ID^E:6.36e-29^.^.	PEG10_MOUSE	0	0	0	4.1	1.92	0	5.35	0	5.81	9.67	8.23	5.52	3.16	5.48	7.93	0.78	0.77	5.66	2.9	0.73	1.46	0.75	0.74	0.74	0	0	1.39	Q7TN75	PEG10_MOUSE	Retrotransposon-derived protein PEG10 (MmPEG10) (Embryonal carcinoma differentiation regulated protein) (Mammalian retrotransposon-derived protein 2) (Myelin expression factor 3) (MyEF-3) (Myelin expression factor 3-like protein 1) (MEF3-like protein 1) (Paternally expressed gene 10 protein) (Retrotransposon gag domain-containing protein 3) (Retrotransposon-derived gag-like polyprotein) (Ty3/Gypsy-like protein)	peg10	Peg10 Edr Mar2 Mart2 Mef3l1 Rgag3	Mus musculus (Mouse)	DEVELOPMENTAL STAGE: Expressed in embryo, placenta and amniotic membrane at 10.5 dpc (PubMed:17942406, PubMed:25888968). Expressed in placenta at 9.5 dpc and appeared to increase as gestation progresses peaking around 12.5 and 15.5 dpc (at protein level) (PubMed:16341224, PubMed:25888968). Expressed in embryo at 9.5, 12.5 and 16.5 dpc (PubMed:11574691). Expressed in developing musculo-skeletal system, during skeletal myogenesis and also in precartilage primordia and derivative chondrogenic cells of the developing skeleton (PubMed:11574691). Expressed in mesenchymal tissues of developing lung, kidney, gonad, gut and placenta (PubMed:11574691). Not expressed at stages of chondrocyte hypertrophy and ossification of bones (PubMed:11574691). Expressed in all extraembryonic tissues at 9.5 and 12.5 dpc and low-level expression in the embryonic brain and vertebral cartilage at 12.5 dpc (PubMed:11574691). {ECO:0000269|PubMed:11574691, ECO:0000269|PubMed:16341224, ECO:0000269|PubMed:17942406, ECO:0000269|PubMed:25888968}.	INDUCTION: Up-regulated by MYC and during adipocyte differentiation. {ECO:0000269|PubMed:16423995, ECO:0000269|PubMed:17707377}.	TISSUE SPECIFICITY: Expressed in a subset of adult tissues, including brain and testis (PubMed:11574691, PubMed:30951545). Expressed during the early process of adipocyte differentiation (PubMed:17707377). Expressed weakly in mammary gland but strongly in breast carcinomas of a c-MYC-driven transgenic model (PubMed:16423995). {ECO:0000269|PubMed:11574691, ECO:0000269|PubMed:16423995, ECO:0000269|PubMed:17707377, ECO:0000269|PubMed:30951545}.; TISSUE SPECIFICITY: [Isoform 1]: Expressed in adrenal gland, testis and placenta (PubMed:30951545). Present at lower level in pituitary, ovary, uterus, white adipose, brain and lung (PubMed:30951545). {ECO:0000269|PubMed:30951545}.; TISSUE SPECIFICITY: [Isoform 2]: Expressed in adrenal gland, testis and placenta (PubMed:30951545). Present at lower level in pituitary, ovary, uterus, white adipose, brain and lung (PubMed:30951545). {ECO:0000269|PubMed:30951545}.	apoptotic process [GO:0006915]	apoptotic process [GO:0006915]; cell differentiation [GO:0030154]; mRNA transport [GO:0051028]; placenta development [GO:0001890]; protein homooligomerization [GO:0051260]; vesicle-mediated intercellular transport [GO:0110077]; viral translational frameshifting [GO:0075523]	cytoplasm [GO:0005737]; extracellular vesicle [GO:1903561]; membrane [GO:0016020]; nucleus [GO:0005634]	DNA binding [GO:0003677]; mRNA binding [GO:0003729]; zinc ion binding [GO:0008270]
TRINITY_DN3515_c8_g1	TRINITY_DN3515_c8_g1_i1.p1	sp|Q6NWF6|K2C8_DANRE^sp|Q6NWF6|K2C8_DANRE^Q:256-1260 H:85-419^83.284%ID^E:0^.^.	K2C8_DANRE	50.06	2.92	0	868.21	321.54	553.56	18267.3	11556.8	12608.9	9038.8	5372.27	5955.18	10930.4	13380.7	9593.87	10905.3	10618	11753.6	14251.9	7518.71	9858.61	26894.3	28442.8	21227.5	22241.5	22468.1	18084.7	Q6NWF6	K2C8_DANRE	Keratin, type II cytoskeletal 8 (Cytokeratin-8) (CK-8) (Keratin-8) (K8)	krt8	krt8 krt2-8	Danio rerio (Zebrafish) (Brachydanio rerio)			TISSUE SPECIFICITY: Expressed in simple epithelia. {ECO:0000269|PubMed:12558605}.	intermediate filament organization [GO:0045109]	intermediate filament organization [GO:0045109]; keratinization [GO:0031424]	cytoplasm [GO:0005737]; keratin filament [GO:0045095]; nuclear matrix [GO:0016363]; nucleoplasm [GO:0005654]	structural constituent of skin epidermis [GO:0030280]
TRINITY_DN3516_c0_g2	TRINITY_DN3516_c0_g2_i1.p1	sp|O15165|LRAD4_HUMAN^sp|O15165|LRAD4_HUMAN^Q:64-573 H:51-221^77.778%ID^E:1.06e-79^.^.	LRAD4_HUMAN	32.3	11.34	26.31	79.48	35.8	61.97	3.37	10.07	6.22	3.03	0	8.82	1.49	7.35	16.54	76.84	65.33	62.63	32.65	17.94	13.85	12.81	11.13	11.15	13.32	3.97	13.23	O15165	LRAD4_HUMAN	Low-density lipoprotein receptor class A domain-containing protein 4	ldlrad4	LDLRAD4 C18orf1	Homo sapiens (Human)			TISSUE SPECIFICITY: Expressed in lymphocytes. {ECO:0000269|PubMed:19461657}.	negative regulation of cell migration [GO:0030336]	negative regulation of cell migration [GO:0030336]; negative regulation of epithelial to mesenchymal transition [GO:0010719]; negative regulation of SMAD protein signal transduction [GO:0060392]; negative regulation of transforming growth factor beta receptor signaling pathway [GO:0030512]	early endosome membrane [GO:0031901]; Golgi membrane [GO:0000139]; intracellular membrane-bounded organelle [GO:0043231]; membrane [GO:0016020]	R-SMAD binding [GO:0070412]
TRINITY_DN3516_c1_g2	TRINITY_DN3516_c1_g2_i2.p1	sp|Q8N6F8|MET27_HUMAN^sp|Q8N6F8|MET27_HUMAN^Q:100-696 H:6-202^40.299%ID^E:2.6e-36^.^.	MET27_HUMAN	0	0	0	0	0	0	0	1.12	0	2.02	0	0	4.96	12.76	7.98	0.98	2.91	2.03	0.91	1.84	1.84	13.27	4.65	1.87	15.97	17.83	15.75	Q8N6F8	MET27_HUMAN	Methyltransferase-like protein 27 (Williams-Beuren syndrome chromosomal region 27 protein)	mettl27	METTL27 WBSCR27	Homo sapiens (Human)				#VALUE!
TRINITY_DN3517_c0_g1	TRINITY_DN3517_c0_g1_i1.p1	sp|Q8TF61|FBX41_HUMAN^sp|Q8TF61|FBX41_HUMAN^Q:190-330 H:1-47^59.574%ID^E:3.81e-10^.^.	FBX41_HUMAN	14.3	7.45	17.53	81.14	45.8	78.33	41.56	21.41	16.35	7.95	10.53	5.53	5.57	11.02	3.37	18.73	17.44	15.98	24.52	18.59	13.43	14.91	22.95	23.02	19.94	10.98	8.86	Q8TF61	FBX41_HUMAN	F-box only protein 41	fbxo41	FBXO41 FBX41 KIAA1940	Homo sapiens (Human)				chemical synaptic transmission [GO:0007268]	chemical synaptic transmission [GO:0007268]; dentate gyrus development [GO:0021542]; gene expression [GO:0010467]; neuron maturation [GO:0042551]; neuron migration [GO:0001764]	cytosol [GO:0005829]; synapse [GO:0045202]
TRINITY_DN35190_c0_g2	TRINITY_DN35190_c0_g2_i2.p1	sp|P25708|NDUV1_BOVIN^sp|P25708|NDUV1_BOVIN^Q:145-501 H:35-153^89.076%ID^E:2.97e-75^.^.	NDUV1_BOVIN	51.6	1.84	11.42	0	0	0	0	0	32.36	13.81	42.01	0	0	0	0	0	0	0	1.77	0	0	7.43	0	0	0	0	6.95	P25708	NDUV1_BOVIN	NADH dehydrogenase [ubiquinone] flavoprotein 1, mitochondrial (NDUFV1) (EC 7.1.1.2) (Complex I-51kD) (CI-51kD) (NADH dehydrogenase flavoprotein 1) (NADH-ubiquinone oxidoreductase 51 kDa subunit)	ndufv1	NDUFV1 UQOR1	Bos taurus (Bovine)				mitochondrial electron transport, NADH to ubiquinone [GO:0006120]	mitochondrial electron transport, NADH to ubiquinone [GO:0006120]	mitochondrial inner membrane [GO:0005743]; respiratory chain complex I [GO:0045271]	4 iron, 4 sulfur cluster binding [GO:0051539]; FMN binding [GO:0010181]; metal ion binding [GO:0046872]; NAD binding [GO:0051287]; NADH dehydrogenase (ubiquinone) activity [GO:0008137]
TRINITY_DN35195_c0_g1	TRINITY_DN35195_c0_g1_i1.p1	sp|A2A884|ZEP3_MOUSE^sp|A2A884|ZEP3_MOUSE^Q:400-2670 H:185-1040^37.473%ID^E:5.01e-95^.^.`sp|A2A884|ZEP3_MOUSE^sp|A2A884|ZEP3_MOUSE^Q:400-630 H:1720-1795^51.948%ID^E:2e-12^.^.`sp|A2A884|ZEP3_MOUSE^sp|A2A884|ZEP3_MOUSE^Q:3607-4065 H:1573-1725^29.936%ID^E:1.79e-10^.^.	ZEP3_MOUSE	6.26	4.11	12.3	38.9	15.18	28.85	2.33	2.2	2.18	0.53	0.25	0	0.26	0.26	3.09	8.41	9.14	6.99	20.75	17.56	17.54	12.18	10.19	10.62	10.26	13.2	12.11	A2A884	ZEP3_MOUSE	Transcription factor HIVEP3 (Human immunodeficiency virus type I enhancer-binding protein 3 homolog) (KB-binding and recognition component) (Kappa-B and V(D)J recombination signal sequences-binding protein) (Kappa-binding protein 1) (KBP-1) (Recombinant component) (Schnurri-3) (Zinc finger protein ZAS3)	hivep3	Hivep3 KBP1 Kiaa1555 Krc Rc shn3 Zas3	Mus musculus (Mouse)	DEVELOPMENTAL STAGE: Expressed in the thymus with increasing level, approximately 4-fold, from 15.5 dpc to 16.5 dpc, constant level from 16.5 dpc to birth, then decrease to a low level by P30. Expressed at 13.5 dpc in the dorsal root ganglia of the peripheral nervous system and the trigeminal ganglion of the metencephalon and at relatively low levels in the cerebral cortex; no significant expression was observed prior to 13.5 dpc. Expressed in the spinal cord at 19 dpc, but weakly detected in the lung and the liver. {ECO:0000269|PubMed:12001065, ECO:0000269|PubMed:8255760}.	INDUCTION: Upon CD3/CD28 stimulation in CD4 T-cells. Induced by LPS in pre-B-cells. {ECO:0000269|PubMed:12001065, ECO:0000269|PubMed:14707112}.	TISSUE SPECIFICITY: Expressed in macrophages, lymphocytes, brain, thymus, spleen and bone marrow. Expressed in osteoblasts, whole bone and, to a lesser extent, in osteoclasts. {ECO:0000269|PubMed:14530385, ECO:0000269|PubMed:16728642, ECO:0000269|PubMed:8255760, ECO:0000269|PubMed:8812474}.	positive regulation of DNA-templated transcription [GO:0045893]	positive regulation of DNA-templated transcription [GO:0045893]; skeletal muscle cell differentiation [GO:0035914]	cytosol [GO:0005829]; nucleus [GO:0005634]	DNA binding [GO:0003677]; zinc ion binding [GO:0008270]
TRINITY_DN3519_c0_g1	TRINITY_DN3519_c0_g1_i1.p1	sp|Q9EQX9|UBE2N_RAT^sp|Q9EQX9|UBE2N_RAT^Q:1-453 H:1-151^93.377%ID^E:5.13e-103^.^.	UBE2N_RAT	548.73	296.55	410.88	1964.58	1162.36	1525.33	3517.5	2089.75	2172.9	2377.01	1871.2	1869.11	1928.54	1848.97	1863.01	1829.62	1765.11	1831.35	1102.44	829.5	854.42	451.81	515.29	449.26	470.72	379.49	465.57	Q9EQX9	UBE2N_RAT	Ubiquitin-conjugating enzyme E2 N (EC 2.3.2.23) (Bendless-like ubiquitin-conjugating enzyme) (E2 ubiquitin-conjugating enzyme N) (Ubiquitin carrier protein N) (Ubiquitin-protein ligase N)	ube2n	Ube2n	Rattus norvegicus (Rat)				antiviral innate immune response [GO:0140374]	antiviral innate immune response [GO:0140374]; DNA double-strand break processing [GO:0000729]; double-strand break repair via homologous recombination [GO:0000724]; negative regulation of TORC1 signaling [GO:1904262]; positive regulation of canonical NF-kappaB signal transduction [GO:0043123]; positive regulation of DNA repair [GO:0045739]; positive regulation of double-strand break repair [GO:2000781]; positive regulation of intracellular signal transduction [GO:1902533]; positive regulation of protein K63-linked ubiquitination [GO:1902523]; postreplication repair [GO:0006301]; proteasome-mediated ubiquitin-dependent protein catabolic process [GO:0043161]; protein K63-linked ubiquitination [GO:0070534]; protein monoubiquitination [GO:0006513]; protein polyubiquitination [GO:0000209]; protein ubiquitination [GO:0016567]; regulation protein catabolic process at postsynapse [GO:0140252]; T cell receptor signaling pathway [GO:0050852]; ubiquitin-dependent protein catabolic process [GO:0006511]	cytoplasm [GO:0005737]; cytosol [GO:0005829]; glutamatergic synapse [GO:0098978]; nucleus [GO:0005634]; postsynapse [GO:0098794]; protein-containing complex [GO:0032991]; UBC13-MMS2 complex [GO:0031372]; ubiquitin conjugating enzyme complex [GO:0031371]; ubiquitin ligase complex [GO:0000151]	ATP binding [GO:0005524]; ubiquitin binding [GO:0043130]; ubiquitin conjugating enzyme activity [GO:0061631]; ubiquitin protein ligase binding [GO:0031625]; ubiquitin-protein transferase activator activity [GO:0097027]; ubiquitin-protein transferase activity [GO:0004842]
TRINITY_DN351_c0_g1	TRINITY_DN351_c0_g1_i15.p1	sp|Q8JZU0|NUD13_MOUSE^sp|Q8JZU0|NUD13_MOUSE^Q:61-1002 H:18-341^52%ID^E:1.61e-113^.^.	NUD13_MOUSE	0	0	0	0	0	2.67	28.66	23.69	30.58	49.51	37.47	50.71	88.72	76.9	96.76	113.52	95.89	106.15	95.42	82.26	62.09	106.21	86.81	81.58	99.48	80.2	79.43	Q8JZU0	NUD13_MOUSE	NAD(P)H pyrophosphatase NUDT13, mitochondrial (EC 3.6.1.22) (Nucleoside diphosphate-linked moiety X motif 13) (Nudix motif 13)	nudt13	Nudt13	Mus musculus (Mouse)				#VALUE!		mitochondrion [GO:0005739]	metal ion binding [GO:0046872]; NAD+ diphosphatase activity [GO:0000210]; NADH pyrophosphatase activity [GO:0035529]; NADPH pyrophosphatase activity [GO:0010943]
TRINITY_DN35208_c0_g1	TRINITY_DN35208_c0_g1_i1.p1	sp|Q8ISP0|RS18_BRABE^sp|Q8ISP0|RS18_BRABE^Q:1-396 H:1-131^59.091%ID^E:2.28e-57^.^.	RS18_BRABE	0	0	0	0	0	0	0	0	0	11.14	2.06	8.57	24.22	15.14	2.23	42.76	44.73	11.29	35.91	34.64	41.1	12.61	32.72	12.26	0	0	0	Q8ISP0	RS18_BRABE	Small ribosomal subunit protein uS13 (40S ribosomal protein S18)	rps18	RPS18	Branchiostoma belcheri (Amphioxus)				translation [GO:0006412]	translation [GO:0006412]	cytosol [GO:0005829]; small ribosomal subunit [GO:0015935]	rRNA binding [GO:0019843]; structural constituent of ribosome [GO:0003735]
TRINITY_DN35215_c1_g1	TRINITY_DN35215_c1_g1_i1.p1	sp|Q3V2A7|QRIC2_MOUSE^sp|Q3V2A7|QRIC2_MOUSE^Q:1180-1740 H:116-314^28.218%ID^E:6.23e-08^.^.	QRIC2_MOUSE	12.75	616.2	37.45	0.48	0	14.24	5.47	0	10.59	0	1.75	16.11	0	0	0.37	1.11	0	0	0	0	1.01	8.48	6.1	0	0	0.34	12.23	Q3V2A7	QRIC2_MOUSE	Glutamine-rich protein 2	qrich2	Qrich2 Gm66	Mus musculus (Mouse)	DEVELOPMENTAL STAGE: Significant expression begins at postnatal day 15 and reaches a peak at postnatal day 22. Stable and high expression is detected after postnatal day 22. {ECO:0000269|PubMed:30683861}.		TISSUE SPECIFICITY: Expressed in testis (PubMed:30683861). Not detected in heart, brain, kidney, stomach, ovary, liver, lung and uterus. {ECO:0000269|PubMed:30683861}.	cell projection assembly [GO:0030031]	cell projection assembly [GO:0030031]; flagellated sperm motility [GO:0030317]; negative regulation of ubiquitin-dependent protein catabolic process [GO:2000059]	cytoplasm [GO:0005737]; nuclear membrane [GO:0031965]; nucleus [GO:0005634]; sperm flagellum [GO:0036126]
TRINITY_DN35215_c2_g1	TRINITY_DN35215_c2_g1_i2.p1	sp|Q32NT4|LRC58_XENLA^sp|Q32NT4|LRC58_XENLA^Q:31-1065 H:6-350^69.855%ID^E:7.7e-153^.^.	LRC58_XENLA	315.3	126.76	258.56	307.27	159.68	257.53	310.04	179.13	182.73	615.81	427.88	475.27	242.75	270.87	125.27	86.83	93.36	81.94	50.45	38.76	25.34	18.61	18.28	25.16	21.3	9.78	15.21	Q32NT4	LRC58_XENLA	Leucine-rich repeat-containing protein 58	lrrc58	lrrc58	Xenopus laevis (African clawed frog)				#VALUE!		cytoplasm [GO:0005737]
TRINITY_DN35219_c0_g1	TRINITY_DN35219_c0_g1_i12.p1	sp|O17214|FUMH_CAEEL^sp|O17214|FUMH_CAEEL^Q:4-693 H:197-426^73.913%ID^E:8.71e-115^.^.	FUMH_CAEEL	6.09	18.67	5	0	0	111.08	0	0	1.77	0	0	0	0	0	1.24	1.22	0	0	0	0	0	0	1.59	0	0	0	0	O17214	FUMH_CAEEL	Probable fumarate hydratase, mitochondrial (Fumarase) (EC 4.2.1.2)	fum-1	fum-1 H14A12.2	Caenorhabditis elegans				fumarate metabolic process [GO:0006106]	fumarate metabolic process [GO:0006106]; malate metabolic process [GO:0006108]; tricarboxylic acid cycle [GO:0006099]	mitochondrial matrix [GO:0005759]; mitochondrion [GO:0005739]	fumarate hydratase activity [GO:0004333]
TRINITY_DN3521_c1_g3	TRINITY_DN3521_c1_g3_i2.p1	sp|P18737|ZG8_XENLA^sp|P18737|ZG8_XENLA^Q:10-444 H:6-150^52.414%ID^E:3.14e-47^.^.`sp|P18737|ZG8_XENLA^sp|P18737|ZG8_XENLA^Q:10-444 H:34-178^51.724%ID^E:1.38e-46^.^.`sp|P18737|ZG8_XENLA^sp|P18737|ZG8_XENLA^Q:79-444 H:1-122^54.918%ID^E:3.85e-40^.^.`sp|P18737|ZG8_XENLA^sp|P18737|ZG8_XENLA^Q:10-414 H:62-196^51.111%ID^E:5.1e-40^.^.	ZG8_XENLA	22.05	6.35	15.37	55.63	5.33	42.49	15.23	10.06	6.99	4.55	4.21	6.56	11.24	11.04	11.38	19.62	8.69	18.44	12.21	2.08	16.78	0	0	2.08	2.01	0	0	P18737	ZG8_XENLA	Gastrula zinc finger protein XlCGF8.2DB			Xenopus laevis (African clawed frog)				#VALUE!		nucleus [GO:0005634]	DNA-binding transcription factor activity, RNA polymerase II-specific [GO:0000981]; RNA polymerase II cis-regulatory region sequence-specific DNA binding [GO:0000978]; zinc ion binding [GO:0008270]
TRINITY_DN3521_c1_g5	TRINITY_DN3521_c1_g5_i1.p1	sp|P18729|ZG57_XENLA^sp|P18729|ZG57_XENLA^Q:1-426 H:89-226^55.634%ID^E:9.14e-48^.^.`sp|P18729|ZG57_XENLA^sp|P18729|ZG57_XENLA^Q:1-426 H:145-282^52.817%ID^E:1.36e-47^.^.`sp|P18729|ZG57_XENLA^sp|P18729|ZG57_XENLA^Q:4-426 H:6-142^53.901%ID^E:6.67e-46^.^.`sp|P18729|ZG57_XENLA^sp|P18729|ZG57_XENLA^Q:1-426 H:61-198^54.225%ID^E:3.6e-45^.^.`sp|P18729|ZG57_XENLA^sp|P18729|ZG57_XENLA^Q:1-420 H:201-336^52.143%ID^E:1.72e-41^.^.`sp|P18729|ZG57_XENLA^sp|P18729|ZG57_XENLA^Q:73-426 H:1-114^51.695%ID^E:5.04e-32^.^.	ZG57_XENLA	58.36	30.57	41.56	130.64	29.57	82.77	28.3	11.19	12.96	2.53	11.71	7.28	12.53	4.92	15.26	7.26	7.25	5.14	9.05	2.32	4.68	0	0	6.96	4.47	4.36	6.76	P18729	ZG57_XENLA	Gastrula zinc finger protein XlCGF57.1			Xenopus laevis (African clawed frog)				negative regulation of transcription by RNA polymerase II [GO:0000122]	negative regulation of transcription by RNA polymerase II [GO:0000122]; regulation of cytokine production [GO:0001817]; regulation of immune system process [GO:0002682]	nucleoplasm [GO:0005654]	DNA-binding transcription repressor activity, RNA polymerase II-specific [GO:0001227]; RNA polymerase II cis-regulatory region sequence-specific DNA binding [GO:0000978]; zinc ion binding [GO:0008270]
TRINITY_DN3522_c0_g1	TRINITY_DN3522_c0_g1_i1.p1	sp|Q6AZB8|HARB1_DANRE^sp|Q6AZB8|HARB1_DANRE^Q:103-1068 H:31-349^29.141%ID^E:2.12e-38^.^.	HARB1_DANRE	28.18	13.69	24.06	66.95	63.58	31.6	145.05	105.43	69.19	80.88	83.6	105.89	84.72	75.32	100.08	136.43	129.2	115.97	103.06	69.76	62.07	33.7	38.21	25.59	38.95	57.2	47.05	Q6AZB8	HARB1_DANRE	Putative nuclease HARBI1 (EC 3.1.-.-) (Harbinger transposase-derived nuclease)	harbi1	harbi1 zgc:91866	Danio rerio (Zebrafish) (Brachydanio rerio)				#VALUE!		cytoplasm [GO:0005737]; nucleus [GO:0005634]	metal ion binding [GO:0046872]; nuclease activity [GO:0004518]
TRINITY_DN3523_c0_g1	TRINITY_DN3523_c0_g1_i1.p2	sp|Q29361|RL35_PIG^sp|Q29361|RL35_PIG^Q:28-393 H:1-122^52.459%ID^E:9.9e-29^.^.	RL35_PIG	8.2	0	0	3.64	13.12	19.74	126.16	84	98.05	76.1	73	56.53	407.82	363.89	25.55	0	0	0	0	0	0	0	0	0	0	0	0	Q29361	RL35_PIG	Large ribosomal subunit protein uL29 (60S ribosomal protein L35)	rpl35	RPL35	Sus scrofa (Pig)				maturation of LSU-rRNA from tricistronic rRNA transcript (SSU-rRNA, 5.8S rRNA, LSU-rRNA) [GO:0000463]	maturation of LSU-rRNA from tricistronic rRNA transcript (SSU-rRNA, 5.8S rRNA, LSU-rRNA) [GO:0000463]; translation [GO:0006412]	cytoplasmic side of rough endoplasmic reticulum membrane [GO:0098556]; cytosolic large ribosomal subunit [GO:0022625]; large ribosomal subunit [GO:0015934]	mRNA binding [GO:0003729]; structural constituent of ribosome [GO:0003735]
TRINITY_DN3523_c1_g1	TRINITY_DN3523_c1_g1_i1.p2	sp|P42766|RL35_HUMAN^sp|P42766|RL35_HUMAN^Q:61-366 H:21-122^54.902%ID^E:3.75e-28^.^.	RL35_HUMAN	3.08	0	0	0	0	0	0	0	35.71	44.45	58.71	18.13	1957.18	1945.37	417.41	9.06	33.3	25.9	0	0	0	0	0	0	0	0	0	P42766	RL35_HUMAN	Large ribosomal subunit protein uL29 (60S ribosomal protein L35)	rpl35	RPL35	Homo sapiens (Human)				cytoplasmic translation [GO:0002181]	cytoplasmic translation [GO:0002181]; maturation of LSU-rRNA from tricistronic rRNA transcript (SSU-rRNA, 5.8S rRNA, LSU-rRNA) [GO:0000463]; translation [GO:0006412]	cytoplasm [GO:0005737]; cytosol [GO:0005829]; cytosolic large ribosomal subunit [GO:0022625]; cytosolic ribosome [GO:0022626]; membrane [GO:0016020]; nucleolus [GO:0005730]	mRNA binding [GO:0003729]; RNA binding [GO:0003723]; structural constituent of ribosome [GO:0003735]
TRINITY_DN35242_c0_g1	TRINITY_DN35242_c0_g1_i1.p1	sp|Q5ZLK5|P4HA2_CHICK^sp|Q5ZLK5|P4HA2_CHICK^Q:19-1611 H:6-534^70.81%ID^E:0^.^.	P4HA2_CHICK	65.83	18.18	92.94	28.48	3.29	25.79	10.65	8.17	3.79	11.94	4.69	9.03	46.22	46.97	36.08	49.56	40.48	39.94	23.63	16.59	22.38	17.14	22.59	15.68	11.26	16.74	20.02	Q5ZLK5	P4HA2_CHICK	Prolyl 4-hydroxylase subunit alpha-2 (4-PH alpha-2) (EC 1.14.11.2) (Procollagen-proline,2-oxoglutarate-4-dioxygenase subunit alpha-2)	p4ha2	P4HA2 RCJMB04_5l17	Gallus gallus (Chicken)				#VALUE!		endoplasmic reticulum [GO:0005783]; endoplasmic reticulum lumen [GO:0005788]	iron ion binding [GO:0005506]; L-ascorbic acid binding [GO:0031418]; procollagen-proline 4-dioxygenase activity [GO:0004656]
TRINITY_DN35243_c0_g1	TRINITY_DN35243_c0_g1_i1.p1	sp|Q61093|CY24B_MOUSE^sp|Q61093|CY24B_MOUSE^Q:1-1713 H:1-570^59.826%ID^E:0^.^.	CY24B_MOUSE	2.08	0	2.9	48.47	20	30.62	7.58	10.5	11.5	3.43	2.79	2.95	20.95	16.66	6.73	13.01	7.43	9.44	6.59	3.11	4.26	2	3.55	1.59	6.39	3.82	2.65	Q61093	CY24B_MOUSE	NADPH oxidase 2 (EC 1.6.3.-) (CGD91-phox) (Cytochrome b(558) subunit beta) (Cytochrome b558 subunit beta) (Cytochrome b-245 heavy chain) (Heme-binding membrane glycoprotein gp91phox) (Neutrophil cytochrome b 91 kDa polypeptide) (gp91-1) (gp91-phox) (p22 phagocyte B-cytochrome)	cybb	Cybb Cgd	Mus musculus (Mouse)				cellular response to cadmium ion [GO:0071276]	cellular response to cadmium ion [GO:0071276]; cellular response to ethanol [GO:0071361]; cellular response to L-glutamine [GO:1904845]; hydrogen peroxide biosynthetic process [GO:0050665]; hypoxia-inducible factor-1alpha signaling pathway [GO:0097411]; inflammatory response [GO:0006954]; innate immune response [GO:0045087]; monoatomic ion transmembrane transport [GO:0034220]; positive regulation of angiogenesis [GO:0045766]; positive regulation of tumor necrosis factor production [GO:0032760]; respiratory burst [GO:0045730]; response to aldosterone [GO:1904044]; response to angiotensin [GO:1990776]; response to nutrient [GO:0007584]; response to xenobiotic stimulus [GO:0009410]; superoxide anion generation [GO:0042554]; superoxide metabolic process [GO:0006801]	cytoplasm [GO:0005737]; dendrite [GO:0030425]; mitochondrion [GO:0005739]; monoatomic ion channel complex [GO:0034702]; NADPH oxidase complex [GO:0043020]; neuronal cell body [GO:0043025]; nuclear envelope [GO:0005635]; perinuclear endoplasmic reticulum [GO:0097038]; phagocytic vesicle [GO:0045335]; plasma membrane [GO:0005886]	electron transfer activity [GO:0009055]; FAD binding [GO:0071949]; heme binding [GO:0020037]; metal ion binding [GO:0046872]; NADPH binding [GO:0070402]; protein heterodimerization activity [GO:0046982]; superoxide-generating NAD(P)H oxidase activity [GO:0016175]; superoxide-generating NADPH oxidase activity [GO:0106292]
TRINITY_DN3524_c0_g1	TRINITY_DN3524_c0_g1_i15.p1	sp|P11147|HSP7D_DROME^sp|P11147|HSP7D_DROME^Q:1-1470 H:59-547^92.653%ID^E:0^.^.	HSP7D_DROME	231.97	1345.69	300.9	9.39	0	12.32	98.14	50.56	246.45	89.29	204.62	98.88	1186.45	1101.33	298.31	5.98	1.1	4.43	11.5	0	2.3	24.31	26.84	0	0.45	0	51.33	P11147	HSP7D_DROME	Heat shock 70 kDa protein cognate 4 (Heat shock 70 kDa protein 88E)	hsc70-4	Hsc70-4 Hsc4 CG4264	Drosophila melanogaster (Fruit fly)	DEVELOPMENTAL STAGE: Heat shock cognate proteins are expressed constitutively during normal development.			axon guidance [GO:0007411]	axon guidance [GO:0007411]; axonal fasciculation [GO:0007413]; cellular response to topologically incorrect protein [GO:0035967]; chaperone cofactor-dependent protein refolding [GO:0051085]; chaperone-mediated protein folding [GO:0061077]; follicle cell of egg chamber development [GO:0030707]; late endosomal microautophagy [GO:0061738]; membrane bending [GO:0097753]; mRNA splicing, via spliceosome [GO:0000398]; nervous system development [GO:0007399]; neurotransmitter secretion [GO:0007269]; protein refolding [GO:0042026]; regulatory ncRNA-mediated post-transcriptional gene silencing [GO:0035194]; RISC complex assembly [GO:0070922]; vesicle-mediated transport [GO:0016192]	catalytic step 2 spliceosome [GO:0071013]; cytoplasm [GO:0005737]; cytosol [GO:0005829]; nucleus [GO:0005634]; perinuclear region of cytoplasm [GO:0048471]; plasma membrane [GO:0005886]; precatalytic spliceosome [GO:0071011]; presynapse [GO:0098793]	ATP binding [GO:0005524]; ATP hydrolysis activity [GO:0016887]; ATP-dependent protein folding chaperone [GO:0140662]; heat shock protein binding [GO:0031072]; protein folding chaperone [GO:0044183]; protein-folding chaperone binding [GO:0051087]
TRINITY_DN3524_c0_g2	TRINITY_DN3524_c0_g2_i1.p1	sp|P08108|HSP70_ONCMY^sp|P08108|HSP70_ONCMY^Q:1-1350 H:1-450^95.778%ID^E:0^.^.	HSP70_ONCMY	336.32	179.68	329.18	2267.06	949.48	1977.92	6021.04	4564.1	4229.31	9566.78	7382.09	7934.06	20157.6	21175.2	20722.5	25032.2	23059.1	23197.6	19216.5	14957.9	16351.7	10786.4	12639	10142.1	8644.65	8465.13	9070.47	P08108	HSP70_ONCMY	Heat shock cognate 70 kDa protein (HSP70)	hsc71	hsc71	Oncorhynchus mykiss (Rainbow trout) (Salmo gairdneri)				response to arsenite ion [GO:1903842]	response to arsenite ion [GO:1903842]; response to cadmium ion [GO:0046686]; response to copper ion [GO:0046688]; response to heat [GO:0009408]	cytoplasm [GO:0005737]; membrane [GO:0016020]; nucleus [GO:0005634]	ATP binding [GO:0005524]; ATP-dependent protein folding chaperone [GO:0140662]
TRINITY_DN3524_c10_g1	TRINITY_DN3524_c10_g1_i1.p2	sp|P36415|HS7C1_DICDI^sp|P36415|HS7C1_DICDI^Q:1-531 H:260-436^83.616%ID^E:4.39e-94^.^.	HS7C1_DICDI	0	0	0	0	0	0	0	0	0	0	0	0	16.07	33.41	0	26.18	13.87	14.64	4.87	4.96	3.32	0	0	0	0	0	0	P36415	HS7C1_DICDI	Heat shock cognate 70 kDa protein 1 (HSC70-1)	hspb	hspB hsc70 DDB_G0269144	Dictyostelium discoideum (Social amoeba)	DEVELOPMENTAL STAGE: Heat shock cognate proteins are expressed constitutively during normal development. Up-regulated in aspidocytes, a resistant cell type induced from amoebae by a range of toxins including heavy metals and antibiotics. {ECO:0000269|PubMed:17259634}.			chaperone cofactor-dependent protein refolding [GO:0051085]	chaperone cofactor-dependent protein refolding [GO:0051085]; protein refolding [GO:0042026]	cytoplasm [GO:0005737]; cytosol [GO:0005829]; extracellular matrix [GO:0031012]	actin filament binding [GO:0051015]; ATP binding [GO:0005524]; ATP hydrolysis activity [GO:0016887]; ATP-dependent protein folding chaperone [GO:0140662]; heat shock protein binding [GO:0031072]; protein folding chaperone [GO:0044183]
TRINITY_DN3524_c3_g1	TRINITY_DN3524_c3_g1_i1.p1	sp|Q38867|CP19C_ARATH^sp|Q38867|CP19C_ARATH^Q:766-1251 H:1-171^25.568%ID^E:3.27e-09^.^.	CP19C_ARATH	13.61	1059.34	39.47	0	0	0	1.35	0	15.73	2.44	2.84	49.1	0	0	1.2	0	0	0.61	0.55	0	0	10.85	16.85	0	0	0	12.06	Q38867	CP19C_ARATH	Peptidyl-prolyl cis-trans isomerase CYP19-3 (PPIase CYP19-3) (EC 5.2.1.8) (Cyclophilin of 19 kDa 3) (Cyclophilin-4) (Rotamase cyclophilin-2)	cyp19-3	CYP19-3 CYP4 ROC2 At3g56070 F18O21.30	Arabidopsis thaliana (Mouse-ear cress)		INDUCTION: By wounding, and slightly by light. {ECO:0000269|PubMed:9426607}.	TISSUE SPECIFICITY: Ubiquitous, with highest levels in flowers and lowest levels in roots. {ECO:0000269|PubMed:15047905, ECO:0000269|PubMed:9426607}.	protein folding [GO:0006457]	protein folding [GO:0006457]; signal transduction [GO:0007165]	cytosol [GO:0005829]; Golgi apparatus [GO:0005794]; mitochondrion [GO:0005739]	cyclosporin A binding [GO:0016018]; peptidyl-prolyl cis-trans isomerase activity [GO:0003755]
TRINITY_DN35251_c0_g2	TRINITY_DN35251_c0_g2_i2.p1	sp|P28839|AMPL_PIG^sp|P28839|AMPL_PIG^Q:136-609 H:33-182^36.709%ID^E:2.09e-24^.^.	AMPL_PIG	14.48	0	0	0	0	0	9.97	0	46.05	2.99	48.49	0	0	0	5.93	0	0	0	4.03	2.72	0	1.4	6.86	0	0	0	1.3	P28839	AMPL_PIG	Cytosol aminopeptidase (EC 3.4.11.1) (Cysteinylglycine-S-conjugate dipeptidase) (EC 3.4.13.23) (Leucine aminopeptidase 3) (LAP-3) (Leucyl aminopeptidase) (Proline aminopeptidase) (EC 3.4.11.5) (Prolyl aminopeptidase)	lap3	LAP3	Sus scrofa (Pig)				proteolysis [GO:0006508]	proteolysis [GO:0006508]	cytoplasm [GO:0005737]	carboxypeptidase activity [GO:0004180]; manganese ion binding [GO:0030145]; metalloaminopeptidase activity [GO:0070006]; peptidase activity [GO:0008233]
TRINITY_DN35258_c0_g1	TRINITY_DN35258_c0_g1_i1.p2	sp|P20114|CY1_EUGGR^sp|P20114|CY1_EUGGR^Q:19-705 H:1-215^46.725%ID^E:1.02e-56^.^.	CY1_EUGGR	4.11	0	2.04	0	0	13.63	30.54	11.76	23.98	1.06	3.93	4.13	15.71	27.79	0	0	0	0	0	0	0	0	0	0	0	0	0	P20114	CY1_EUGGR	Cytochrome c1, heme protein (EC 7.1.1.8) (Complex III subunit 4) (Complex III subunit IV) (Cytochrome b-c1 complex subunit 4) (Ubiquinol-cytochrome-c reductase complex cytochrome c1 subunit) (Cytochrome c-1)			Euglena gracilis				mitochondrial electron transport, ubiquinol to cytochrome c [GO:0006122]	mitochondrial electron transport, ubiquinol to cytochrome c [GO:0006122]	mitochondrial inner membrane [GO:0005743]	heme binding [GO:0020037]; metal ion binding [GO:0046872]; ubiquinol-cytochrome-c reductase activity [GO:0008121]
TRINITY_DN3525_c0_g1	TRINITY_DN3525_c0_g1_i2.p3	sp|C0HKF8|SER2_DROME^sp|C0HKF8|SER2_DROME^Q:13-339 H:22-127^83.486%ID^E:4.43e-49^.^.	SER2_DROME	37.32	10.37	21.72	0	0	0	0	0	39.67	0	58.86	14.18	0	0	0	0	0	0	0	0	0	3.56	0	0	0	0	0	C0HKF8	SER2_DROME	Serine protease 2 (EC 3.4.21.-) (Protein Jonah 99Ciii)	jon99ciii	Jon99Ciii SER2 Ser99Db CG15519	Drosophila melanogaster (Fruit fly)	DEVELOPMENTAL STAGE: Expression appears at the late embryo stage and continues to increase in abundance throughout the larval stage. No expression in pupae but is expressed in the adult. {ECO:0000269|PubMed:2469005}.		TISSUE SPECIFICITY: Abundantly expressed in the larval gut. {ECO:0000269|PubMed:2469005}.	proteolysis [GO:0006508]	proteolysis [GO:0006508]	extracellular space [GO:0005615]	serine hydrolase activity [GO:0017171]; serine-type endopeptidase activity [GO:0004252]
TRINITY_DN3525_c2_g1	TRINITY_DN3525_c2_g1_i2.p1	sp|C0HKF8|SER2_DROME^sp|C0HKF8|SER2_DROME^Q:82-810 H:23-265^68.293%ID^E:3.46e-113^.^.	SER2_DROME	11.92	626.56	38.58	0	0	0	0	0	7.38	0	0	12.01	0	0	1.01	0	0	0	0	0	0	8.65	1.88	0	0	0	3.55	C0HKF8	SER2_DROME	Serine protease 2 (EC 3.4.21.-) (Protein Jonah 99Ciii)	jon99ciii	Jon99Ciii SER2 Ser99Db CG15519	Drosophila melanogaster (Fruit fly)	DEVELOPMENTAL STAGE: Expression appears at the late embryo stage and continues to increase in abundance throughout the larval stage. No expression in pupae but is expressed in the adult. {ECO:0000269|PubMed:2469005}.		TISSUE SPECIFICITY: Abundantly expressed in the larval gut. {ECO:0000269|PubMed:2469005}.	proteolysis [GO:0006508]	proteolysis [GO:0006508]	extracellular space [GO:0005615]	serine hydrolase activity [GO:0017171]; serine-type endopeptidase activity [GO:0004252]
TRINITY_DN35262_c0_g1	TRINITY_DN35262_c0_g1_i1.p1	sp|Q96MH6|DIESL_HUMAN^sp|Q96MH6|DIESL_HUMAN^Q:16-981 H:5-324^71.118%ID^E:3.34e-169^.^.	DIESL_HUMAN	12.14	2.95	6.8	68.77	25.18	29.31	38.14	22.61	19.35	37.6	16.72	30.66	33.73	21.29	20.8	32.8	19.57	25.91	14.12	12.08	14.9	12.46	7.92	6.51	4.12	6.23	8.1	Q96MH6	DIESL_HUMAN	DGAT1/2-independent enzyme synthesizing storage lipids (DIESL) (EC 2.3.1.-) (2-acylglycerol/1,2-diacylglycerol O-acyltransferase) (Monoacylglycerol/Diacylglycerol O-acyltransferase) (MGAT/DGAT) (EC 2.3.1.20, EC 2.3.1.22) (Transmembrane protein 68)	tmem68	TMEM68	Homo sapiens (Human)				triglyceride biosynthetic process [GO:0019432]	triglyceride biosynthetic process [GO:0019432]	endoplasmic reticulum membrane [GO:0005789]; membrane [GO:0016020]	phospholipid:diacylglycerol acyltransferase activity [GO:0046027]
TRINITY_DN35268_c0_g1	TRINITY_DN35268_c0_g1_i1.p1	sp|P47961|RS4_CRIGR^sp|P47961|RS4_CRIGR^Q:31-807 H:4-261^55.598%ID^E:3.34e-101^.^.	RS4_CRIGR	0	0	0.93	0	0	0	5.36	7.52	7.96	37.73	36.8	19.84	1358.76	1309.31	359.27	2.82	7.43	5.83	0	0	0.88	0	0	0	1.7	0	0	P47961	RS4_CRIGR	Small ribosomal subunit protein eS4 (40S ribosomal protein S4)	rps4	RPS4	Cricetulus griseus (Chinese hamster) (Cricetulus barabensis griseus)				translation [GO:0006412]	translation [GO:0006412]	cytosolic small ribosomal subunit [GO:0022627]	rRNA binding [GO:0019843]; structural constituent of ribosome [GO:0003735]
TRINITY_DN35268_c0_g2	TRINITY_DN35268_c0_g2_i2.p1	sp|Q8T5Z4|RS19_BRABE^sp|Q8T5Z4|RS19_BRABE^Q:76-474 H:4-136^40.602%ID^E:3.34e-30^.^.	RS19_BRABE	0	0	10.57	0	0	0	6.1	4.04	9.37	38.36	35.53	31.77	1246.92	1111.12	343.72	7.04	10.49	3.69	0	0	0	0	0	0	0	0	0	Q8T5Z4	RS19_BRABE	Small ribosomal subunit protein eS19 (40S ribosomal protein S19)	rps19	RPS19	Branchiostoma belcheri (Amphioxus)				ribosomal small subunit assembly [GO:0000028]	ribosomal small subunit assembly [GO:0000028]; translation [GO:0006412]	cytosolic small ribosomal subunit [GO:0022627]	RNA binding [GO:0003723]; structural constituent of ribosome [GO:0003735]
TRINITY_DN35268_c0_g4	TRINITY_DN35268_c0_g4_i1.p1	sp|P47961|RS4_CRIGR^sp|P47961|RS4_CRIGR^Q:1-786 H:1-261^53.053%ID^E:3.11e-100^.^.	RS4_CRIGR	1.92	0	2.86	1.26	0	0	110.67	54.88	75.28	34.62	25.69	11.59	211.26	206.39	3.9	0	0	0	0	0	0	0	0	0	0	0	0	P47961	RS4_CRIGR	Small ribosomal subunit protein eS4 (40S ribosomal protein S4)	rps4	RPS4	Cricetulus griseus (Chinese hamster) (Cricetulus barabensis griseus)				translation [GO:0006412]	translation [GO:0006412]	cytosolic small ribosomal subunit [GO:0022627]	rRNA binding [GO:0019843]; structural constituent of ribosome [GO:0003735]
TRINITY_DN35270_c0_g1	TRINITY_DN35270_c0_g1_i1.p1	sp|A9JSM3|TM238_MOUSE^sp|A9JSM3|TM238_MOUSE^Q:115-291 H:64-124^40.984%ID^E:6.54e-10^.^.	TM238_MOUSE	885.06	403.36	619.16	157.52	71.73	200.23	55.41	67.29	27.19	105.93	51.97	78.53	53.64	40.82	15.52	10.53	11.94	1.57	0	1.42	1.42	2.93	1.43	10.03	1.37	1.36	6.81	A9JSM3	TM238_MOUSE	Transmembrane protein 238	tmem238	Tmem238	Mus musculus (Mouse)				#VALUE!		membrane [GO:0016020]
TRINITY_DN3528_c0_g1	TRINITY_DN3528_c0_g1_i1.p1	sp|A7YVD7|NDUF6_BOVIN^sp|A7YVD7|NDUF6_BOVIN^Q:97-993 H:37-333^66.89%ID^E:6.06e-148^.^.	NDUF6_BOVIN	220.88	62.43	168.24	246.54	180.98	163.75	110.7	67.53	63.41	92.02	84.65	64.2	68.36	80.78	69.25	87.72	96.55	91.49	65.61	41.4	36.25	31.46	30.15	33.24	33.02	24.76	24.13	A7YVD7	NDUF6_BOVIN	NADH dehydrogenase (ubiquinone) complex I, assembly factor 6	ndufaf6	NDUFAF6	Bos taurus (Bovine)				biosynthetic process [GO:0009058]	biosynthetic process [GO:0009058]; mitochondrial respiratory chain complex I assembly [GO:0032981]	mitochondrial inner membrane [GO:0005743]; mitochondrion [GO:0005739]
TRINITY_DN3529_c0_g1	TRINITY_DN3529_c0_g1_i11.p1	sp|P13607|ATNA_DROME^sp|P13607|ATNA_DROME^Q:1-2070 H:352-1041^98.406%ID^E:0^.^.	ATNA_DROME	160.29	990.28	208.8	1.77	1.67	10	9.69	4.27	130.81	17.37	84.54	40.9	3.16	0	1.81	1.37	0	0.35	14.94	0	0	19.21	40.37	0	0	1.61	29.43	P13607	ATNA_DROME	Sodium/potassium-transporting ATPase subunit alpha (Na(+)/K(+) ATPase alpha subunit) (EC 7.2.2.13) (Sodium pump subunit alpha)	atpalpha	Atpalpha Na-p CG5670	Drosophila melanogaster (Fruit fly)			TISSUE SPECIFICITY: High levels are found in some adult tissues: Malpighian tubules, indirect flight muscles, tubular leg muscles and throughout the nervous system (brain, optic lobes, retina and ventral thoracic neuromere). Lower levels are detected at the posterior end where the reproductive organs and rectum are located. {ECO:0000269|PubMed:2540956, ECO:0000269|PubMed:9648860}.	adult locomotory behavior [GO:0008344]	adult locomotory behavior [GO:0008344]; chemical synaptic transmission [GO:0007268]; determination of adult lifespan [GO:0008340]; intracellular potassium ion homeostasis [GO:0030007]; intracellular sodium ion homeostasis [GO:0006883]; jump response [GO:0007630]; locomotory behavior [GO:0007626]; monoatomic cation transport [GO:0006812]; neuromuscular process [GO:0050905]; potassium ion import across plasma membrane [GO:1990573]; proton transmembrane transport [GO:1902600]; regulation of tube diameter, open tracheal system [GO:0035158]; regulation of tube length, open tracheal system [GO:0035159]; response to mechanical stimulus [GO:0009612]; response to temperature stimulus [GO:0009266]; sensory perception of sound [GO:0007605]; septate junction assembly [GO:0019991]; sodium ion export across plasma membrane [GO:0036376]; synaptic assembly at neuromuscular junction [GO:0051124]; tissue homeostasis [GO:0001894]; trachea morphogenesis [GO:0060439]	basolateral plasma membrane [GO:0016323]; cytoplasm [GO:0005737]; nucleus [GO:0005634]; plasma membrane [GO:0005886]; septate junction [GO:0005918]; sodium:potassium-exchanging ATPase complex [GO:0005890]; synapse [GO:0045202]	ATP binding [GO:0005524]; ATP hydrolysis activity [GO:0016887]; P-type sodium:potassium-exchanging transporter activity [GO:0005391]
TRINITY_DN3529_c0_g2	TRINITY_DN3529_c0_g2_i2.p1	sp|P25489|AT1A1_CATCO^sp|P25489|AT1A1_CATCO^Q:4-678 H:742-966^96.889%ID^E:7.13e-153^.^.	AT1A1_CATCO	2925.41	1006.18	2169.24	1640.2	856.99	1482.43	875.48	640.78	555.39	1071.08	766.51	815.34	1324.24	1377.08	1290.2	1786.68	1504.99	1614.13	1186.99	833.42	784.79	568.13	779.15	590.58	627.24	731.03	803.8	P25489	AT1A1_CATCO	Sodium/potassium-transporting ATPase subunit alpha-1 (Na(+)/K(+) ATPase alpha-1 subunit) (EC 7.2.2.13) (Sodium pump subunit alpha-1)	atp1a1	atp1a1	Catostomus commersonii (White sucker) (Cyprinus commersonnii)				intracellular potassium ion homeostasis [GO:0030007]	intracellular potassium ion homeostasis [GO:0030007]; intracellular sodium ion homeostasis [GO:0006883]; potassium ion import across plasma membrane [GO:1990573]; proton transmembrane transport [GO:1902600]; sodium ion export across plasma membrane [GO:0036376]	membrane [GO:0016020]; plasma membrane [GO:0005886]; sarcolemma [GO:0042383]	ATP binding [GO:0005524]; ATP hydrolysis activity [GO:0016887]; metal ion binding [GO:0046872]; P-type sodium:potassium-exchanging transporter activity [GO:0005391]
TRINITY_DN3529_c1_g2	TRINITY_DN3529_c1_g2_i1.p1	sp|Q9VJ90|CDC7B_DROME^sp|Q9VJ90|CDC7B_DROME^Q:1-1209 H:248-645^63.524%ID^E:7.09e-177^.^.	CDC7B_DROME	23.38	11.36	71.69	0	0	0	0.7	0	5.23	1.27	25.94	1.25	0.62	0	0	0	0	0	0	0	0	1.19	2.92	0	0	0	0	Q9VJ90	CDC7B_DROME	non-specific serine/threonine protein kinase (EC 2.7.11.1)	cg5790	CG5790	Drosophila melanogaster (Fruit fly)				mitotic DNA damage checkpoint signaling [GO:0044773]	mitotic DNA damage checkpoint signaling [GO:0044773]	Dbf4-dependent protein kinase complex [GO:0031431]; nucleus [GO:0005634]	ATP binding [GO:0005524]; protein serine/threonine kinase activity [GO:0004674]
TRINITY_DN3529_c6_g1	TRINITY_DN3529_c6_g1_i3.p1	sp|Q5EAQ1|M4GDB_DANRE^sp|Q5EAQ1|M4GDB_DANRE^Q:619-1281 H:11-216^25.217%ID^E:1.22e-08^.^.	M4GDB_DANRE	11.93	210.21	2.26	0	0	0	0.65	0	17.52	1.76	2.18	10.36	0	0	0	0	0	0	0.53	0	0	1.65	1.62	0	0	0	5.54	Q5EAQ1	M4GDB_DANRE	MIF4G domain-containing protein B	mif4gdb	mif4gdb zgc:110826	Danio rerio (Zebrafish) (Brachydanio rerio)				cap-dependent translational initiation [GO:0002191]	cap-dependent translational initiation [GO:0002191]; regulation of translational initiation [GO:0006446]	cytoplasm [GO:0005737]; cytosol [GO:0005829]; histone mRNA stem-loop binding complex [GO:0062073]; nucleus [GO:0005634]	identical protein binding [GO:0042802]; RNA binding [GO:0003723]; translation activator activity [GO:0008494]
TRINITY_DN3529_c9_g1	TRINITY_DN3529_c9_g1_i3.p2	sp|P13607|ATNA_DROME^sp|P13607|ATNA_DROME^Q:1-309 H:533-635^100%ID^E:1.34e-55^.^.	ATNA_DROME	86.74	16.42	99.17	0	0	0	10.05	9.81	31.86	17.85	177.16	8.39	0	0	4.57	0	0	0	0	0	0	12.74	24.47	0	0	0	0	P13607	ATNA_DROME	Sodium/potassium-transporting ATPase subunit alpha (Na(+)/K(+) ATPase alpha subunit) (EC 7.2.2.13) (Sodium pump subunit alpha)	atpalpha	Atpalpha Na-p CG5670	Drosophila melanogaster (Fruit fly)			TISSUE SPECIFICITY: High levels are found in some adult tissues: Malpighian tubules, indirect flight muscles, tubular leg muscles and throughout the nervous system (brain, optic lobes, retina and ventral thoracic neuromere). Lower levels are detected at the posterior end where the reproductive organs and rectum are located. {ECO:0000269|PubMed:2540956, ECO:0000269|PubMed:9648860}.	adult locomotory behavior [GO:0008344]	adult locomotory behavior [GO:0008344]; chemical synaptic transmission [GO:0007268]; determination of adult lifespan [GO:0008340]; intracellular potassium ion homeostasis [GO:0030007]; intracellular sodium ion homeostasis [GO:0006883]; jump response [GO:0007630]; locomotory behavior [GO:0007626]; monoatomic cation transport [GO:0006812]; neuromuscular process [GO:0050905]; potassium ion import across plasma membrane [GO:1990573]; proton transmembrane transport [GO:1902600]; regulation of tube diameter, open tracheal system [GO:0035158]; regulation of tube length, open tracheal system [GO:0035159]; response to mechanical stimulus [GO:0009612]; response to temperature stimulus [GO:0009266]; sensory perception of sound [GO:0007605]; septate junction assembly [GO:0019991]; sodium ion export across plasma membrane [GO:0036376]; synaptic assembly at neuromuscular junction [GO:0051124]; tissue homeostasis [GO:0001894]; trachea morphogenesis [GO:0060439]	basolateral plasma membrane [GO:0016323]; cytoplasm [GO:0005737]; nucleus [GO:0005634]; plasma membrane [GO:0005886]; septate junction [GO:0005918]; sodium:potassium-exchanging ATPase complex [GO:0005890]; synapse [GO:0045202]	ATP binding [GO:0005524]; ATP hydrolysis activity [GO:0016887]; P-type sodium:potassium-exchanging transporter activity [GO:0005391]
TRINITY_DN352_c0_g1	TRINITY_DN352_c0_g1_i1.p1	sp|O43663|PRC1_HUMAN^sp|O43663|PRC1_HUMAN^Q:1-1755 H:1-583^58.632%ID^E:0^.^.	PRC1_HUMAN	495.7	148.27	568.07	1644.74	859.12	1246.53	797.59	542.83	575.47	467.09	333.12	326.75	417.58	463.46	497.11	606.47	622.12	502.64	182.64	149.97	139.6	48.42	63.33	48.96	43.74	62.15	43.22	O43663	PRC1_HUMAN	Protein regulator of cytokinesis 1	prc1	PRC1	Homo sapiens (Human)			TISSUE SPECIFICITY: Overexpressed in bladder cancer cells (PubMed:17409436). {ECO:0000269|PubMed:17409436}.	cell division [GO:0051301]	cell division [GO:0051301]; microtubule cytoskeleton organization [GO:0000226]; mitotic spindle elongation [GO:0000022]; mitotic spindle midzone assembly [GO:0051256]; positive regulation of cell population proliferation [GO:0008284]; regulation of cytokinesis [GO:0032465]	chromosome [GO:0005694]; contractile ring [GO:0070938]; cytoplasm [GO:0005737]; cytosol [GO:0005829]; intercellular bridge [GO:0045171]; microtubule cytoskeleton [GO:0015630]; midbody [GO:0030496]; mitotic spindle midzone [GO:1990023]; nucleoplasm [GO:0005654]; nucleus [GO:0005634]; plasma membrane [GO:0005886]; spindle [GO:0005819]; spindle microtubule [GO:0005876]; spindle pole [GO:0000922]	identical protein binding [GO:0042802]; kinesin binding [GO:0019894]; microtubule binding [GO:0008017]; protein kinase binding [GO:0019901]
TRINITY_DN35303_c0_g2	TRINITY_DN35303_c0_g2_i1.p1	sp|Q94518|NACA_DROME^sp|Q94518|NACA_DROME^Q:1-324 H:1-104^88.889%ID^E:1.38e-48^.^.`sp|Q94518|NACA_DROME^sp|Q94518|NACA_DROME^Q:324-476 H:105-155^94.118%ID^E:1.38e-48^.^.	NACA_DROME	10.29	21.74	18.44	0	0	156.19	0	0	0	0	1.97	0	0	0	0	0	0	0	0	0	0	2	5.84	0	0	0	0	Q94518	NACA_DROME	Nascent polypeptide-associated complex subunit alpha (NAC-alpha) (Alpha-NAC)	nacalpha	Nacalpha aic CG8759	Drosophila melanogaster (Fruit fly)				protein targeting to membrane [GO:0006612]	protein targeting to membrane [GO:0006612]; protein transport [GO:0015031]	cytoplasm [GO:0005737]; nascent polypeptide-associated complex [GO:0005854]	ribosome binding [GO:0043022]; unfolded protein binding [GO:0051082]
TRINITY_DN35303_c1_g1	TRINITY_DN35303_c1_g1_i1.p1	sp|Q94518|NACA_DROME^sp|Q94518|NACA_DROME^Q:25-675 H:1-217^91.324%ID^E:1.02e-81^.^.	NACA_DROME	20.06	8.49	37.46	0	0	30.26	0	0	2.66	0	2.4	0	0	0	0	1.25	0	0	0	0	1.18	7.29	16.64	0	0	0	0	Q94518	NACA_DROME	Nascent polypeptide-associated complex subunit alpha (NAC-alpha) (Alpha-NAC)	nacalpha	Nacalpha aic CG8759	Drosophila melanogaster (Fruit fly)				protein targeting to membrane [GO:0006612]	protein targeting to membrane [GO:0006612]; protein transport [GO:0015031]	cytoplasm [GO:0005737]; nascent polypeptide-associated complex [GO:0005854]	ribosome binding [GO:0043022]; unfolded protein binding [GO:0051082]
TRINITY_DN35309_c0_g1	TRINITY_DN35309_c0_g1_i1.p2	sp|P47832|RL26_CHICK^sp|P47832|RL26_CHICK^Q:58-402 H:1-116^71.552%ID^E:2.49e-55^.^.	RL26_CHICK	0	0	0	9.8	0	0	0	8.39	0	0	0	0	110.26	113.05	7.63	21.79	26.6	30.85	2.26	4.64	0	0	0	0	0	0	2.25	P47832	RL26_CHICK	Large ribosomal subunit protein uL24 (60S ribosomal protein L26)	rpl26	RPL26	Gallus gallus (Chicken)				cytoplasmic translation [GO:0002181]	cytoplasmic translation [GO:0002181]; ribosomal large subunit biogenesis [GO:0042273]	cytosolic large ribosomal subunit [GO:0022625]	RNA binding [GO:0003723]; structural constituent of ribosome [GO:0003735]
TRINITY_DN3530_c0_g1	TRINITY_DN3530_c0_g1_i11.p2	sp|Q4KTI3|RL5_SUBDO^sp|Q4KTI3|RL5_SUBDO^Q:1-513 H:1-165^64.912%ID^E:1.17e-76^.^.	RL5_SUBDO	1.82	0	5.43	3.59	0	8.78	136.23	92.81	85.04	61.03	44.42	54.1	318.67	312.78	8.52	11	14.58	5.78	0	0	0	0	0.86	0	0	0	0	Q4KTI3	RL5_SUBDO	Large ribosomal subunit protein uL18 (60S ribosomal protein L5)	rpl5	RPL5	Suberites domuncula (Sponge)				ribosomal large subunit assembly [GO:0000027]	ribosomal large subunit assembly [GO:0000027]; translation [GO:0006412]	cytosolic large ribosomal subunit [GO:0022625]; nucleus [GO:0005634]	5S rRNA binding [GO:0008097]; structural constituent of ribosome [GO:0003735]
TRINITY_DN35310_c0_g1	TRINITY_DN35310_c0_g1_i6.p1	sp|Q8MLY8|RS8_DROME^sp|Q8MLY8|RS8_DROME^Q:4-450 H:9-157^83.893%ID^E:2.31e-82^.^.	RS8_DROME	33.76	15.11	33.61	0	0	15.51	4.92	9.1	39.55	5.9	1.37	0	30.46	15.75	0	4.28	11.31	8.92	6.62	8.06	5.39	0	8.52	0	0	0	0	Q8MLY8	RS8_DROME	Small ribosomal subunit protein eS8 (40S ribosomal protein S8)	rps8	RpS8 CG7808	Drosophila melanogaster (Fruit fly)				cytoplasmic translation [GO:0002181]	cytoplasmic translation [GO:0002181]; larval lymph gland hemopoiesis [GO:0035167]; maturation of SSU-rRNA from tricistronic rRNA transcript (SSU-rRNA, 5.8S rRNA, LSU-rRNA) [GO:0000462]; ribosomal small subunit biogenesis [GO:0042274]; translation [GO:0006412]	cytosolic ribosome [GO:0022626]; cytosolic small ribosomal subunit [GO:0022627]; membrane [GO:0016020]; nucleolus [GO:0005730]; small-subunit processome [GO:0032040]	structural constituent of ribosome [GO:0003735]
TRINITY_DN35316_c0_g1	TRINITY_DN35316_c0_g1_i2.p1	sp|Q9VVI9|CHMP5_DROME^sp|Q9VVI9|CHMP5_DROME^Q:1-678 H:1-226^93.805%ID^E:1.52e-120^.^.	CHMP5_DROME	87.22	320.64	53.49	0	0	0	4.47	6.14	27.92	4.12	32.88	14.27	0	0	0	0	0	0	2.43	0	1.17	2.42	12.57	0	0	0	20.54	Q9VVI9	CHMP5_DROME	Charged multivesicular body protein 5 (Vacuolar protein-sorting-associated protein 60)	vps60	Vps60 CG6259	Drosophila melanogaster (Fruit fly)				endosome transport via multivesicular body sorting pathway [GO:0032509]	endosome transport via multivesicular body sorting pathway [GO:0032509]; late endosome to vacuole transport via multivesicular body sorting pathway [GO:0032511]; protein transport [GO:0015031]; symbiont entry into host cell [GO:0046718]; vesicle budding from membrane [GO:0006900]	ESCRT III complex [GO:0000815]; multivesicular body [GO:0005771]
TRINITY_DN35316_c0_g2	TRINITY_DN35316_c0_g2_i3.p1	sp|Q9VVI9|CHMP5_DROME^sp|Q9VVI9|CHMP5_DROME^Q:1-678 H:1-226^94.69%ID^E:8.99e-122^.^.	CHMP5_DROME	13.71	0	6.21	0	0	75.21	0	0	0	0	16.7	0	0	0	0	0	0	0	0	0	0	1.21	2.36	0	0	0	0	Q9VVI9	CHMP5_DROME	Charged multivesicular body protein 5 (Vacuolar protein-sorting-associated protein 60)	vps60	Vps60 CG6259	Drosophila melanogaster (Fruit fly)				endosome transport via multivesicular body sorting pathway [GO:0032509]	endosome transport via multivesicular body sorting pathway [GO:0032509]; late endosome to vacuole transport via multivesicular body sorting pathway [GO:0032511]; protein transport [GO:0015031]; symbiont entry into host cell [GO:0046718]; vesicle budding from membrane [GO:0006900]	ESCRT III complex [GO:0000815]; multivesicular body [GO:0005771]
TRINITY_DN3531_c0_g1	TRINITY_DN3531_c0_g1_i14.p1	sp|Q8WXG6|MADD_HUMAN^sp|Q8WXG6|MADD_HUMAN^Q:1-4845 H:2-1637^71.335%ID^E:0^.^.	MADD_HUMAN	8.44	7.08	17.22	120.05	45.68	89.36	40.57	22.73	27.24	61.02	49.68	48.67	53.83	49.21	61.48	80.55	59.89	78.49	69.8	55.82	61.5	82.89	70.04	70.15	78.48	76.29	81.86	Q8WXG6	MADD_HUMAN	MAP kinase-activating death domain protein (Differentially expressed in normal and neoplastic cells) (Insulinoma glucagonoma clone 20) (Rab3 GDP/GTP exchange factor) (RabGEF) (Rab3 GDP/GTP exchange protein) (Rab3GEP)	madd	MADD DENN IG20 KIAA0358	Homo sapiens (Human)	DEVELOPMENTAL STAGE: Expressed in fetal brain and kidney. {ECO:0000269|PubMed:8988362}.; DEVELOPMENTAL STAGE: [Isoform 7]: Expressed in fetal liver. {ECO:0000269|PubMed:8988362}.		TISSUE SPECIFICITY: Expressed in testis, ovary, brain and heart (PubMed:8988362). Expressed in spleen, thymus, prostate, testis, ovary, small instestine and colon (PubMed:9115275). Expressed in liver (PubMed:9796103). {ECO:0000269|PubMed:8988362, ECO:0000269|PubMed:9115275, ECO:0000269|PubMed:9796103}.; TISSUE SPECIFICITY: [Isoform 1]: Not detected in the brain, breast, kidney, lung, ovary, pancreas, testis, uterus, stomach and thyroid. {ECO:0000269|PubMed:14716293}.; TISSUE SPECIFICITY: [Isoform 2]: Expressed in the brain, breast, kidney, lung, ovary, pancreas, testis, uterus, stomach and thyroid. {ECO:0000269|PubMed:14716293}.; TISSUE SPECIFICITY: [Isoform 3]: Expressed in the brain, breast, kidney, lung, ovary, pancreas, testis, uterus, stomach and thyroid. {ECO:0000269|PubMed:14716293}.; TISSUE SPECIFICITY: [Isoform 4]: Expressed in the brain, breast, kidney, lung, ovary, pancreas, testis, uterus, stomach and thyroid. {ECO:0000269|PubMed:14716293}.; TISSUE SPECIFICITY: [Isoform 5]: Expressed in the brain, breast, kidney, lung, ovary, pancreas, testis, uterus, stomach and thyroid. {ECO:0000269|PubMed:14716293}.; TISSUE SPECIFICITY: [Isoform 6]: Not detected in the brain, breast, kidney, lung, ovary, pancreas, testis, uterus, stomach and thyroid. {ECO:0000269|PubMed:14716293}.; TISSUE SPECIFICITY: [Isoform 7]: Not detected in the brain, breast, kidney, lung, ovary, pancreas, testis, uterus, stomach and thyroid. {ECO:0000269|PubMed:14716293}.	cell surface receptor signaling pathway [GO:0007166]	cell surface receptor signaling pathway [GO:0007166]; execution phase of apoptosis [GO:0097194]; positive regulation of MAPK cascade [GO:0043410]; regulation of apoptotic process [GO:0042981]; regulation of cell cycle [GO:0051726]; regulation of extrinsic apoptotic signaling pathway [GO:2001236]; regulation of extrinsic apoptotic signaling pathway via death domain receptors [GO:1902041]; regulation of Rab protein signal transduction [GO:0032483]	axon [GO:0030424]; cytoplasm [GO:0005737]; cytosol [GO:0005829]; membrane [GO:0016020]; plasma membrane [GO:0005886]	death receptor binding [GO:0005123]; guanyl-nucleotide exchange factor activity [GO:0005085]; protein kinase activator activity [GO:0030295]
TRINITY_DN3531_c1_g1	TRINITY_DN3531_c1_g1_i6.p1	sp|A2VD13|PTCD1_RAT^sp|A2VD13|PTCD1_RAT^Q:226-1920 H:77-652^47.189%ID^E:1.4e-172^.^.	PTCD1_RAT	14.67	13.66	19.48	369.38	281.79	345.43	91.92	63.66	63.49	67.08	70.66	64.95	88.52	68.32	70.96	63.59	68.15	86.09	57.2	38.72	42.61	29.25	28.8	23.68	21.48	22.84	20.14	A2VD13	PTCD1_RAT	Pentatricopeptide repeat-containing protein 1, mitochondrial	ptcd1	Ptcd1	Rattus norvegicus (Rat)				mitochondrial translation [GO:0032543]	mitochondrial translation [GO:0032543]; tRNA 3'-end processing [GO:0042780]	mitochondrial matrix [GO:0005759]	tRNA binding [GO:0000049]
TRINITY_DN35322_c0_g1	TRINITY_DN35322_c0_g1_i2.p1	sp|Q58DN3|TSN17_BOVIN^sp|Q58DN3|TSN17_BOVIN^Q:139-816 H:45-270^86.726%ID^E:1.12e-143^.^.	TSN17_BOVIN	67.92	21.94	55.87	211.13	118.89	172.27	81.08	48.48	41.81	41.66	34.88	28.76	73.25	54.25	74.17	72.07	64.38	68.7	25.61	19.09	14.77	11.12	13.07	4.68	12.48	5.37	7.03	Q58DN3	TSN17_BOVIN	Tetraspanin-17 (Tspan-17)	tspan17	TSPAN17	Bos taurus (Bovine)				regulation of membrane protein ectodomain proteolysis [GO:0051043]	regulation of membrane protein ectodomain proteolysis [GO:0051043]	plasma membrane [GO:0005886]
TRINITY_DN35323_c0_g1	TRINITY_DN35323_c0_g1_i1.p1	sp|P32927|IL3RB_HUMAN^sp|P32927|IL3RB_HUMAN^Q:115-1518 H:30-507^25.6%ID^E:1.01e-20^.^.	IL3RB_HUMAN	4	0	17.92	23.87	53.31	24.1	20.71	2.28	0	0.69	0	0	3.04	3.69	6.09	7.34	11.42	2.76	4.06	7.53	2.49	1.29	0.64	2.24	1.81	0.62	3.64	P32927	IL3RB_HUMAN	Cytokine receptor common subunit beta (CDw131) (GM-CSF/IL-3/IL-5 receptor common beta subunit) (CD antigen CD131)	csf2rb	CSF2RB IL3RB IL5RB	Homo sapiens (Human)				cell surface receptor signaling pathway via JAK-STAT [GO:0007259]	cell surface receptor signaling pathway via JAK-STAT [GO:0007259]; cellular response to interleukin-3 [GO:0036016]; cytokine-mediated signaling pathway [GO:0019221]; granulocyte-macrophage colony-stimulating factor signaling pathway [GO:0038157]; immunoglobulin mediated immune response [GO:0016064]; interleukin-3-mediated signaling pathway [GO:0038156]; interleukin-5-mediated signaling pathway [GO:0038043]; positive regulation of leukocyte proliferation [GO:0070665]; respiratory gaseous exchange by respiratory system [GO:0007585]; response to lipopolysaccharide [GO:0032496]; signal transduction [GO:0007165]	external side of plasma membrane [GO:0009897]; granulocyte macrophage colony-stimulating factor receptor complex [GO:0030526]; plasma membrane [GO:0005886]	coreceptor activity [GO:0015026]; cytokine receptor activity [GO:0004896]; signaling receptor activity [GO:0038023]
TRINITY_DN35326_c0_g2	TRINITY_DN35326_c0_g2_i4.p1	sp|Q9QWK4|CD5L_MOUSE^sp|Q9QWK4|CD5L_MOUSE^Q:13-357 H:227-350^30.159%ID^E:1.2e-06^.^.`sp|Q9QWK4|CD5L_MOUSE^sp|Q9QWK4|CD5L_MOUSE^Q:64-249 H:27-84^40.323%ID^E:9.37e-06^.^.	CD5L_MOUSE	80.24	47.42	154.78	165.06	131.6	90.59	60.44	29.78	42.59	17.7	19.99	51.31	32.59	10.03	12.48	9.45	20.62	9.44	0	2.83	0	0	4.65	2.82	2.73	0	5.54	Q9QWK4	CD5L_MOUSE	CD5 antigen-like (Apoptosis inhibitor expressed by macrophages) (mAIM) (Apoptosis inhibitory 6) (SP-alpha)	cd5l	Cd5l Aim Api6	Mus musculus (Mouse)		INDUCTION: Transcription is activated by nuclear receptor liver X /retinoid X (RXR/LXR).	TISSUE SPECIFICITY: Specifically expressed in tissue macrophages (PubMed:9892623). Expressed in thymus, liver, spleen and lymph nodes (PubMed:10651944). Present in Th17 cells; mainly present in non-pathogenic Th17 cells (PubMed:26607793). {ECO:0000269|PubMed:10651944, ECO:0000269|PubMed:26607793, ECO:0000269|PubMed:9892623}.	apoptotic process [GO:0006915]	apoptotic process [GO:0006915]; immune system process [GO:0002376]; inflammatory response [GO:0006954]; positive regulation of complement-dependent cytotoxicity [GO:1903661]; regulation of complement activation [GO:0030449]	cell surface [GO:0009986]; cytoplasm [GO:0005737]; extracellular region [GO:0005576]; plasma membrane [GO:0005886]
TRINITY_DN35327_c1_g3	TRINITY_DN35327_c1_g3_i2.p1	sp|Q9Z1Z3|EPN2_RAT^sp|Q9Z1Z3|EPN2_RAT^Q:1-681 H:92-342^44.841%ID^E:1.99e-38^.^.	EPN2_RAT	57.35	0	5.71	0	0	0	0.94	0.94	6.96	3.38	36.1	0.83	0.83	0	0	0	0	0	0	0	0	0.79	0.78	0	0	0	1.46	Q9Z1Z3	EPN2_RAT	Epsin-2 (EPS-15-interacting protein 2)	epn2	Epn2	Rattus norvegicus (Rat)			TISSUE SPECIFICITY: Highly expressed in brain. Detected at lower levels in lung, liver, muscle and testis. {ECO:0000269|PubMed:10567358}.	embryonic organ development [GO:0048568]	embryonic organ development [GO:0048568]; endocytosis [GO:0006897]; in utero embryonic development [GO:0001701]; negative regulation of sprouting angiogenesis [GO:1903671]; negative regulation of vascular endothelial growth factor receptor signaling pathway [GO:0030948]; Notch signaling pathway [GO:0007219]; positive regulation of Notch signaling pathway [GO:0045747]; regulation of endocytosis [GO:0030100]	clathrin coat of endocytic vesicle [GO:0030128]; clathrin vesicle coat [GO:0030125]; endosome [GO:0005768]; plasma membrane [GO:0005886]; postsynaptic endocytic zone [GO:0098843]	clathrin binding [GO:0030276]; phospholipid binding [GO:0005543]
TRINITY_DN35330_c0_g1	TRINITY_DN35330_c0_g1_i2.p1	sp|Q6ZSZ5|ARHGI_HUMAN^sp|Q6ZSZ5|ARHGI_HUMAN^Q:130-2808 H:374-1266^52.298%ID^E:0^.^.	ARHGI_HUMAN	21.92	10.27	32.32	202.66	105.07	130.89	22.97	21.06	16.16	31.77	23.67	24.24	31.78	22.39	33.83	35.83	28.71	32.47	8.26	7.68	5.68	7.92	5.6	5.24	4.76	6.22	3.71	Q6ZSZ5	ARHGI_HUMAN	Rho guanine nucleotide exchange factor 18 (114 kDa Rho-specific guanine nucleotide exchange factor) (p114-Rho-GEF) (p114RhoGEF) (Septin-associated RhoGEF) (SA-RhoGEF)	arhgef18	ARHGEF18 KIAA0521	Homo sapiens (Human)			TISSUE SPECIFICITY: Expressed in all tissues tested with highest expression in kidney and pancreas. Weakly or not expressed in liver, skeletal muscle and testis. Isoform 1: Expressed in eosinophils (PubMed:29601110). Isoform 2: Expressed in eosinophils (PubMed:29601110). Isoform 3: Expressed in eosinophils (PubMed:29601110). Isoform 4: Not detected in eosinophils (PubMed:29601110). {ECO:0000269|PubMed:11085924, ECO:0000269|PubMed:14512443, ECO:0000269|PubMed:15558029, ECO:0000269|PubMed:29601110}.	actin cytoskeleton organization [GO:0030036]	actin cytoskeleton organization [GO:0030036]; negative regulation of stress fiber assembly [GO:0051497]; protein localization to cell-cell junction [GO:0150105]; regulation of cell shape [GO:0008360]; regulation of Rho protein signal transduction [GO:0035023]; small GTPase-mediated signal transduction [GO:0007264]	apical part of cell [GO:0045177]; apical plasma membrane [GO:0016324]; cell junction [GO:0030054]; cytoskeleton [GO:0005856]; cytosol [GO:0005829]; extracellular exosome [GO:0070062]; plasma membrane [GO:0005886]	guanyl-nucleotide exchange factor activity [GO:0005085]; zinc ion binding [GO:0008270]
TRINITY_DN3534_c0_g1	TRINITY_DN3534_c0_g1_i1.p1	sp|Q6A085|ZN629_MOUSE^sp|Q6A085|ZN629_MOUSE^Q:10-345 H:147-258^49.107%ID^E:1.54e-31^.^.`sp|Q6A085|ZN629_MOUSE^sp|Q6A085|ZN629_MOUSE^Q:10-345 H:231-342^43.75%ID^E:5.04e-27^.^.`sp|Q6A085|ZN629_MOUSE^sp|Q6A085|ZN629_MOUSE^Q:10-357 H:399-514^43.103%ID^E:4.78e-26^.^.`sp|Q6A085|ZN629_MOUSE^sp|Q6A085|ZN629_MOUSE^Q:10-345 H:175-286^41.964%ID^E:9.64e-26^.^.`sp|Q6A085|ZN629_MOUSE^sp|Q6A085|ZN629_MOUSE^Q:10-345 H:287-398^42.857%ID^E:1.93e-25^.^.`sp|Q6A085|ZN629_MOUSE^sp|Q6A085|ZN629_MOUSE^Q:10-345 H:259-370^40.179%ID^E:2.08e-24^.^.`sp|Q6A085|ZN629_MOUSE^sp|Q6A085|ZN629_MOUSE^Q:10-345 H:203-314^41.071%ID^E:5.34e-24^.^.`sp|Q6A085|ZN629_MOUSE^sp|Q6A085|ZN629_MOUSE^Q:10-324 H:427-531^40.952%ID^E:1.91e-23^.^.`sp|Q6A085|ZN629_MOUSE^sp|Q6A085|ZN629_MOUSE^Q:10-345 H:315-426^38.393%ID^E:4.79e-21^.^.`sp|Q6A085|ZN629_MOUSE^sp|Q6A085|ZN629_MOUSE^Q:10-345 H:343-454^38.393%ID^E:3.58e-20^.^.`sp|Q6A085|ZN629_MOUSE^sp|Q6A085|ZN629_MOUSE^Q:10-375 H:455-603^31.544%ID^E:2.21e-16^.^.`sp|Q6A085|ZN629_MOUSE^sp|Q6A085|ZN629_MOUSE^Q:16-366 H:661-800^25.175%ID^E:8.04e-06^.^.	ZN629_MOUSE	50.96	199.07	26.59	232.36	116.61	203.78	581.72	358.7	317.12	635.26	531.63	610.92	706.47	653.37	814.76	811.65	680.37	872.39	413.9	297.82	253.87	201.05	182.55	169.94	127.85	206.31	147.08	Q6A085	ZN629_MOUSE	Zinc finger protein 629	znf629	Znf629 Kiaa0326 Zfp629	Mus musculus (Mouse)				#VALUE!		nucleus [GO:0005634]	DNA binding [GO:0003677]; zinc ion binding [GO:0008270]
TRINITY_DN35351_c2_g1	TRINITY_DN35351_c2_g1_i2.p1	sp|Q5XGB9|AMPL_XENTR^sp|Q5XGB9|AMPL_XENTR^Q:1-546 H:335-514^40.761%ID^E:4.86e-38^.^.	AMPL_XENTR	22.55	0	12.83	0	0	0	3.7	0	119.46	0	16.94	0	1.64	0	0	0	0	0	4.48	0	0	4.69	16.79	0	0	0	18.93	Q5XGB9	AMPL_XENTR	Cytosol aminopeptidase (EC 3.4.11.1) (Cysteinylglycine-S-conjugate dipeptidase) (EC 3.4.13.23) (Leucine aminopeptidase 3) (LAP-3) (Leucyl aminopeptidase) (Proline aminopeptidase) (EC 3.4.11.5) (Prolyl aminopeptidase)	lap3	lap3	Xenopus tropicalis (Western clawed frog) (Silurana tropicalis)				proteolysis [GO:0006508]	proteolysis [GO:0006508]	cytoplasm [GO:0005737]	carboxypeptidase activity [GO:0004180]; manganese ion binding [GO:0030145]; metalloaminopeptidase activity [GO:0070006]
TRINITY_DN35356_c0_g2	TRINITY_DN35356_c0_g2_i2.p1	sp|Q5SZK8|FREM2_HUMAN^sp|Q5SZK8|FREM2_HUMAN^Q:37-5241 H:1450-3169^70.138%ID^E:0^.^.`sp|Q5SZK8|FREM2_HUMAN^sp|Q5SZK8|FREM2_HUMAN^Q:43-1050 H:1221-1551^29.213%ID^E:1.15e-23^.^.`sp|Q5SZK8|FREM2_HUMAN^sp|Q5SZK8|FREM2_HUMAN^Q:37-948 H:1096-1400^29.573%ID^E:1.51e-17^.^.`sp|Q5SZK8|FREM2_HUMAN^sp|Q5SZK8|FREM2_HUMAN^Q:46-972 H:735-1052^24.85%ID^E:3.21e-14^.^.`sp|Q5SZK8|FREM2_HUMAN^sp|Q5SZK8|FREM2_HUMAN^Q:52-894 H:863-1149^24.749%ID^E:8.74e-13^.^.`sp|Q5SZK8|FREM2_HUMAN^sp|Q5SZK8|FREM2_HUMAN^Q:130-972 H:506-816^25.076%ID^E:2.13e-09^.^.`sp|Q5SZK8|FREM2_HUMAN^sp|Q5SZK8|FREM2_HUMAN^Q:40-783 H:350-598^28.519%ID^E:5.2e-09^.^.	FREM2_HUMAN	0	0	0.25	0	0	0	0.87	0	0.27	0.13	0.12	0	5.62	4.2	3.97	5.4	4.3	5.89	6.4	2.02	3.06	4.16	1.69	3.76	2.52	4.1	3.06	Q5SZK8	FREM2_HUMAN	FRAS1-related extracellular matrix protein 2 (ECM3 homolog)	frem2	FREM2	Homo sapiens (Human)				anatomical structure morphogenesis [GO:0009653]	anatomical structure morphogenesis [GO:0009653]; cell adhesion [GO:0007155]; cell communication [GO:0007154]; embryonic digit morphogenesis [GO:0042733]; eye development [GO:0001654]; heart development [GO:0007507]; inner ear development [GO:0048839]; kidney development [GO:0001822]; morphogenesis of an epithelium [GO:0002009]	basement membrane [GO:0005604]; collagen-containing extracellular matrix [GO:0062023]; extracellular exosome [GO:0070062]; plasma membrane [GO:0005886]	metal ion binding [GO:0046872]
TRINITY_DN3535_c0_g1	TRINITY_DN3535_c0_g1_i12.p1	sp|A0MGZ7|H6S3B_DANRE^sp|A0MGZ7|H6S3B_DANRE^Q:4-915 H:130-419^77.303%ID^E:2.24e-160^.^.	H6S3B_DANRE	9.04	0	4.39	198.97	123.83	168.08	99.53	84.35	77.19	74.57	55.05	68.63	63.5	65.45	56.44	67.84	47.47	62.03	65.43	47.52	39.32	46.86	54.99	39.35	38.19	45.83	42.9	A0MGZ7	H6S3B_DANRE	Heparan-sulfate 6-O-sulfotransferase 3-B (HS 6-OST-3-B) (EC 2.8.2.-)	hs6st3b	hs6st3b	Danio rerio (Zebrafish) (Brachydanio rerio)	DEVELOPMENTAL STAGE: Expressed both maternally and zygotically. {ECO:0000269|PubMed:17075883}.		TISSUE SPECIFICITY: In early somitogenesis, expressed in presumptive forebrain and midbrain, tail bud and Kupffer's vesicle. During mid-somitogenesis, ubiquitous expression which is strongest in the somites and eye. During late somitogenesis, predominantly expressed in eye, hindbrain and ventral somites. At 24 hours post-fertilization (hpf), restricted to lens and neural retina, brain, otic vesicle and somites. At 36 hpf, brain expression is restricted to telencephalon. At 48 hpf, restricted to telencephalon and pectoral fin. {ECO:0000269|PubMed:17075883}.	#VALUE!		membrane [GO:0016020]	3'-phosphoadenosine 5'-phosphosulfate binding [GO:0050656]; heparan sulfate 6-sulfotransferase activity [GO:0017095]; oligosaccharide binding [GO:0070492]; sulfotransferase activity [GO:0008146]
TRINITY_DN35360_c0_g1	TRINITY_DN35360_c0_g1_i3.p1	sp|P26884|FKBP3_BOVIN^sp|P26884|FKBP3_BOVIN^Q:10-741 H:6-224^67.48%ID^E:8.35e-104^.^.	FKBP3_BOVIN	2201.94	916.38	1814.89	1244.37	796.96	1087.76	3426.46	2114.13	2523.28	6269.79	5079.04	5702.71	5240.86	5193.12	5158.92	5055.15	4954.47	4612.06	2989.97	2220.82	2157.22	1166.96	1348.62	1123.32	1059.79	1169.92	1148.43	P26884	FKBP3_BOVIN	Peptidyl-prolyl cis-trans isomerase FKBP3 (PPIase FKBP3) (EC 5.2.1.8) (25 kDa FK506-binding protein) (25 kDa FKBP) (FKBP-25) (FK506-binding protein 3) (FKBP-3) (Immunophilin FKBP25) (Rapamycin-selective 25 kDa immunophilin) (Rotamase)	fkbp3	FKBP3	Bos taurus (Bovine)				#VALUE!		nucleus [GO:0005634]	peptidyl-prolyl cis-trans isomerase activity [GO:0003755]
TRINITY_DN35361_c0_g1	TRINITY_DN35361_c0_g1_i1.p1	sp|Q9VPS5|CH60B_DROME^sp|Q9VPS5|CH60B_DROME^Q:1-435 H:494-648^47.799%ID^E:2.01e-27^.^.	CH60B_DROME	44.62	22.51	42.09	0	0	0	0	0	7.44	2.42	0	0	0	0	0	0	0	0	0	0	0	0	24.44	0	0	0	0	Q9VPS5	CH60B_DROME	60 kDa heat shock protein homolog 1, mitochondrial (60 kDa chaperonin) (CPN60) (Heat shock protein 60) (HSP-60) (Hsp60)	hsp60b	Hsp60B CG2830	Drosophila melanogaster (Fruit fly)				apoptotic mitochondrial changes [GO:0008637]	apoptotic mitochondrial changes [GO:0008637]; mitochondrial unfolded protein response [GO:0034514]; protein folding [GO:0006457]; protein import into mitochondrial intermembrane space [GO:0045041]; protein refolding [GO:0042026]	mitochondrial inner membrane [GO:0005743]; mitochondrial matrix [GO:0005759]	ATP binding [GO:0005524]; ATP hydrolysis activity [GO:0016887]; ATP-dependent protein folding chaperone [GO:0140662]; protein-folding chaperone binding [GO:0051087]
TRINITY_DN35366_c0_g1	TRINITY_DN35366_c0_g1_i4.p1	sp|Q3UTY6|THSD4_MOUSE^sp|Q3UTY6|THSD4_MOUSE^Q:79-2889 H:29-1016^55.522%ID^E:0^.^.	THSD4_MOUSE	0	0	0	0	0	0	0.27	0	0.25	0.24	0	0.24	4.51	7.81	22.16	18.86	15.09	15.82	5.06	6.39	4.15	5	3.81	3.61	2.34	2.61	1.04	Q3UTY6	THSD4_MOUSE	Thrombospondin type-1 domain-containing protein 4 (A disintegrin and metalloproteinase with thrombospondin motifs-like protein 6) (ADAMTS-like protein 6) (ADAMTSL-6) (ADAMTS-like protein 4) (ADAMTSL-4)	thsd4	Thsd4	Mus musculus (Mouse)	DEVELOPMENTAL STAGE: At 16.5 dpc, detected in fibrillar structures in various elastic tissues, including developing dermis, perichondria surrounding cartilages and the vessel walls of aortae (at protein level). At postnatal day 7 (P7), weakly expressed in the early stage dental follicle, but becomes readily detectable in assembled microfibril-like structures during the periodontal ligament-forming stage of the dental follicle and in organized microfibrils in the adult periodontal ligament (P35) (at protein level). Up-regulated in the periodontal ligament during wound healing (at protein level). {ECO:0000269|PubMed:18757743, ECO:0000269|PubMed:21880733}.		TISSUE SPECIFICITY: Both isoforms are expressed in the embryo from 7 dpc through 17. Isoform 1 is widely expressed in adult tissues. Isoform 2 is detected in brain, spinal cord, eye, kidney, stomach and uterus. Mainly observed in fibrillar extracellular matrices in elastic tissues (at protein level). {ECO:0000269|PubMed:19940141}.	elastic fiber assembly [GO:0048251]	elastic fiber assembly [GO:0048251]; microfibril assembly [GO:0160054]	extracellular matrix [GO:0031012]; extracellular region [GO:0005576]; microfibril [GO:0001527]	hydrolase activity [GO:0016787]
TRINITY_DN3536_c0_g1	TRINITY_DN3536_c0_g1_i5.p1	sp|P97390|VPS45_MOUSE^sp|P97390|VPS45_MOUSE^Q:1-1746 H:1-570^79.487%ID^E:0^.^.	VPS45_MOUSE	38.46	25.64	51.85	87.32	75.84	102	310.77	232.32	176.25	120.44	84.08	92.94	95.9	94.88	81.19	122.17	89.55	100.39	56.1	37.93	43.05	20.32	35.32	25.15	32	36.48	37.38	P97390	VPS45_MOUSE	Vacuolar protein sorting-associated protein 45 (mVps45)	vps45	Vps45 Vps45a	Mus musculus (Mouse)				protein transport [GO:0015031]	protein transport [GO:0015031]; vesicle-mediated transport [GO:0016192]	endosome membrane [GO:0010008]; Golgi membrane [GO:0000139]; synaptic vesicle [GO:0008021]
TRINITY_DN3537_c0_g1	TRINITY_DN3537_c0_g1_i5.p1	sp|Q8K0T7|UN13C_MOUSE^sp|Q8K0T7|UN13C_MOUSE^Q:2698-6399 H:967-2208^78.537%ID^E:0^.^.`sp|Q8K0T7|UN13C_MOUSE^sp|Q8K0T7|UN13C_MOUSE^Q:1-720 H:428-676^49.213%ID^E:1.77e-38^.^.`sp|Q8K0T7|UN13C_MOUSE^sp|Q8K0T7|UN13C_MOUSE^Q:1747-2292 H:742-927^52.85%ID^E:7.56e-33^.^.	UN13C_MOUSE	0	0	0.31	0.68	1.41	0	0.71	0.36	0	0.21	0	0.21	0.31	0.31	1.67	6.18	4.22	5.11	22.57	16.6	18.15	23.39	22.87	19.07	17.73	19.66	20.77	Q8K0T7	UN13C_MOUSE	Protein unc-13 homolog C (Munc13-3)	unc13c	Unc13c	Mus musculus (Mouse)			TISSUE SPECIFICITY: Restricted to cerebellum, predominantly in the granule cell layer. Almost exclusively present in the molecular layer in which the parallel fiber axons of granule cells terminate on dendrites of Purkinje neurons (at protein level). {ECO:0000269|PubMed:11150314}.	chemical synaptic transmission [GO:0007268]	chemical synaptic transmission [GO:0007268]; negative regulation of synaptic plasticity [GO:0031914]; synaptic vesicle exocytosis [GO:0016079]	calyx of Held [GO:0044305]; cytoplasm [GO:0005737]; parallel fiber to Purkinje cell synapse [GO:0098688]; presynapse [GO:0098793]; presynaptic membrane [GO:0042734]	calcium ion binding [GO:0005509]; diacylglycerol binding [GO:0019992]; non-kinase phorbol ester receptor activity [GO:0001566]; phospholipid binding [GO:0005543]; zinc ion binding [GO:0008270]
TRINITY_DN35380_c0_g3	TRINITY_DN35380_c0_g3_i5.p1	sp|O43734|CIKS_HUMAN^sp|O43734|CIKS_HUMAN^Q:688-1215 H:396-574^56.983%ID^E:5.79e-46^.^.	CIKS_HUMAN	0	0	0	0	0	0	42.61	16.84	30.58	10.74	8.21	9.91	13.59	12.88	13.65	16.64	21.26	17.72	9.12	8.42	4	9.45	9.29	7	12.18	9.52	8.14	O43734	CIKS_HUMAN	E3 ubiquitin ligase TRAF3IP2 (EC 2.3.2.27) (Adapter protein CIKS) (Connection to IKK and SAPK/JNK) (E3 ubiquitin-protein ligase CIKS) (Nuclear factor NF-kappa-B activator 1) (ACT1) (TRAF3-interacting protein 2)	traf3ip2	TRAF3IP2 C6orf2 C6orf4 C6orf5 C6orf6	Homo sapiens (Human)			TISSUE SPECIFICITY: Widely expressed.	B cell affinity maturation [GO:0002344]	B cell affinity maturation [GO:0002344]; B cell apoptotic process [GO:0001783]; B cell homeostasis [GO:0001782]; CD40 signaling pathway [GO:0023035]; eosinophil homeostasis [GO:1990959]; eosinophil mediated immunity [GO:0002447]; establishment of T cell polarity [GO:0001768]; heart development [GO:0007507]; humoral immune response [GO:0006959]; inflammatory response [GO:0006954]; interleukin-17-mediated signaling pathway [GO:0097400]; interleukin-17A-mediated signaling pathway [GO:0038173]; intracellular signal transduction [GO:0035556]; kidney development [GO:0001822]; leukocyte activation involved in inflammatory response [GO:0002269]; lymph node development [GO:0048535]; mRNA stabilization [GO:0048255]; mucus secretion [GO:0070254]; neutrophil activation [GO:0042119]; positive regulation of canonical NF-kappaB signal transduction [GO:0043123]; positive regulation of defense response to virus by host [GO:0002230]; protein import into nucleus [GO:0006606]; protein K63-linked ubiquitination [GO:0070534]; protein localization to P-body [GO:0110012]; response to xenobiotic stimulus [GO:0009410]; signal transduction involved in regulation of gene expression [GO:0023019]; skin development [GO:0043588]; spleen development [GO:0048536]; T cell differentiation [GO:0030217]; T-helper 17 type immune response [GO:0072538]; transitional two stage B cell differentiation [GO:0002334]; tumor necrosis factor-mediated signaling pathway [GO:0033209]; type 2 immune response [GO:0042092]	cytoplasm [GO:0005737]; cytoplasmic vesicle [GO:0031410]; extrinsic component of cytoplasmic side of plasma membrane [GO:0031234]; nucleus [GO:0005634]	signaling receptor binding [GO:0005102]; ubiquitin protein ligase activity [GO:0061630]
TRINITY_DN35383_c2_g1	TRINITY_DN35383_c2_g1_i2.p1	sp|Q5ZL16|WIPI3_CHICK^sp|Q5ZL16|WIPI3_CHICK^Q:1-930 H:30-343^69.108%ID^E:3.39e-152^.^.	WIPI3_CHICK	11.58	127.92	0	0	0	0	0.95	1.91	12.38	0	12.95	6.13	0	0	0	0	0	0	0	0	0	2.58	3.79	0	0	0	6.62	Q5ZL16	WIPI3_CHICK	WD repeat domain phosphoinositide-interacting protein 3 (WIPI-3) (WD repeat-containing protein 45B)	wdr45b	WDR45B WIPI3 RCJMB04_8d21	Gallus gallus (Chicken)				autophagosome assembly [GO:0000045]	autophagosome assembly [GO:0000045]; autophagy of mitochondrion [GO:0000422]; cellular response to starvation [GO:0009267]; glycophagy [GO:0061723]; nucleophagy [GO:0044804]; pexophagy [GO:0000425]; protein localization to phagophore assembly site [GO:0034497]	cytosol [GO:0005829]; lysosome [GO:0005764]; phagophore assembly site [GO:0000407]; phagophore assembly site membrane [GO:0034045]	phosphatidylinositol-3,5-bisphosphate binding [GO:0080025]; phosphatidylinositol-3-phosphate binding [GO:0032266]; protein-macromolecule adaptor activity [GO:0030674]
TRINITY_DN3538_c0_g1	TRINITY_DN3538_c0_g1_i1.p1	sp|Q1KKS8|HXD4A_TAKRU^sp|Q1KKS8|HXD4A_TAKRU^Q:1-696 H:1-233^83.898%ID^E:3.27e-143^.^.	HXD4A_TAKRU	0	0	0	9.53	0	0	1.38	0	0	59.7	59.97	65.36	175.84	225.76	204.2	122.94	165.91	153.89	59.26	43	36.26	17.5	19.42	12.6	13.11	12.01	17.29	Q1KKS8	HXD4A_TAKRU	Homeobox protein Hox-D4a	hoxd4a	hoxd4a	Takifugu rubripes (Japanese pufferfish) (Fugu rubripes)				anterior/posterior pattern specification [GO:0009952]	anterior/posterior pattern specification [GO:0009952]; embryonic skeletal system morphogenesis [GO:0048704]; positive regulation of transcription by RNA polymerase II [GO:0045944]	nucleoplasm [GO:0005654]	DNA-binding transcription factor activity, RNA polymerase II-specific [GO:0000981]; RNA polymerase II cis-regulatory region sequence-specific DNA binding [GO:0000978]
TRINITY_DN3538_c0_g2	TRINITY_DN3538_c0_g2_i1.p1	sp|F1Q4R9|MEOX1_DANRE^sp|F1Q4R9|MEOX1_DANRE^Q:1-795 H:1-253^70.566%ID^E:1.91e-125^.^.	MEOX1_DANRE	0	0	0	0	0	20.86	3.49	0	0	232	169.42	195.58	314.13	350.26	262.1	274.11	240.65	285.79	78.41	78.23	74.42	17.72	43.4	30	23.03	17.56	24.53	F1Q4R9	MEOX1_DANRE	Homeobox protein MOX-1 (Mesenchyme homeobox 1) (Protein choker)	meox1	meox1 cho	Danio rerio (Zebrafish) (Brachydanio rerio)	DEVELOPMENTAL STAGE: Expressed within the early somite and then becomes restricted to the external cell layer (ECL) and consequently to appendicular muscle populations. {ECO:0000269|PubMed:25119043}.			developmental pigmentation [GO:0048066]	developmental pigmentation [GO:0048066]; hematopoietic stem cell differentiation [GO:0060218]; hemopoiesis [GO:0030097]; muscle cell development [GO:0055001]; positive regulation of transcription by RNA polymerase II [GO:0045944]; regulation of transcription by RNA polymerase II [GO:0006357]; sclerotome development [GO:0061056]; skeletal system development [GO:0001501]; somite development [GO:0061053]	cytoplasm [GO:0005737]; nucleus [GO:0005634]	chromatin binding [GO:0003682]; DNA-binding transcription factor activity [GO:0003700]; DNA-binding transcription factor activity, RNA polymerase II-specific [GO:0000981]; RNA polymerase II cis-regulatory region sequence-specific DNA binding [GO:0000978]; sequence-specific DNA binding [GO:0043565]
TRINITY_DN35390_c0_g1	TRINITY_DN35390_c0_g1_i1.p1	sp|Q7SXW6|ARP2A_DANRE^sp|Q7SXW6|ARP2A_DANRE^Q:1-1140 H:1-380^88.421%ID^E:0^.^.	ARP2A_DANRE	0	0	0	0.83	0	0	0	0	0	0	0	1.28	116.11	109.52	96.06	153.28	161.75	156.31	211.17	109.42	162.06	215.5	235.58	149.39	168.56	205.2	177.05	Q7SXW6	ARP2A_DANRE	Actin-related protein 2-A (Actin-like protein 2-A)	actr2a	actr2a actr2 arp2a	Danio rerio (Zebrafish) (Brachydanio rerio)				Arp2/3 complex-mediated actin nucleation [GO:0034314]	Arp2/3 complex-mediated actin nucleation [GO:0034314]; positive regulation of double-strand break repair via homologous recombination [GO:1905168]; positive regulation of transcription by RNA polymerase II [GO:0045944]	Arp2/3 protein complex [GO:0005885]; cell cortex [GO:0005938]; cell projection [GO:0042995]; cytoplasm [GO:0005737]; nucleus [GO:0005634]; site of double-strand break [GO:0035861]	actin binding [GO:0003779]; ATP binding [GO:0005524]
TRINITY_DN35391_c0_g1	TRINITY_DN35391_c0_g1_i1.p1	sp|Q8R361|RFIP5_MOUSE^sp|Q8R361|RFIP5_MOUSE^Q:34-1104 H:15-351^47.043%ID^E:1.1e-80^.^.	RFIP5_MOUSE	0	0	0	0	0	0	0	0	0	0.61	1.69	0	0	0	2.38	5.91	2.91	1.82	5.46	3.85	6.57	1.7	3.34	4.48	0.53	2.69	4.16	Q8R361	RFIP5_MOUSE	Rab11 family-interacting protein 5 (Rab11-FIP5) (Rab11-interacting protein Rip11)	rab11fip5	Rab11fip5 D6Ertd32e GAF1 Rip11	Mus musculus (Mouse)				cellular response to type II interferon [GO:0071346]	cellular response to type II interferon [GO:0071346]; insulin secretion involved in cellular response to glucose stimulus [GO:0035773]; postsynaptic neurotransmitter receptor internalization [GO:0098884]; regulated exocytosis [GO:0045055]	early endosome [GO:0005769]; early endosome membrane [GO:0031901]; Golgi apparatus [GO:0005794]; Golgi membrane [GO:0000139]; mitochondrial outer membrane [GO:0005741]; mitochondrion [GO:0005739]; phagocytic vesicle [GO:0045335]; postsynapse [GO:0098794]; recycling endosome [GO:0055037]; recycling endosome membrane [GO:0055038]; secretory granule [GO:0030141]; transport vesicle membrane [GO:0030658]	gamma-tubulin binding [GO:0043015]; small GTPase binding [GO:0031267]
TRINITY_DN35394_c0_g1	TRINITY_DN35394_c0_g1_i4.p1	sp|B6K1S2|RSSA2_SCHJY^sp|B6K1S2|RSSA2_SCHJY^Q:1-174 H:153-210^77.586%ID^E:1.12e-27^.^.	RSSA2_SCHJY	0	0	0	0	0	0	2.14	0	0	1.93	6.28	5.67	15.17	8.45	4.77	14.11	35.3	6.8	51.96	23.12	29.72	13.59	19.56	11.6	0	0	0	B6K1S2	RSSA2_SCHJY	Small ribosomal subunit protein uS2B (40S ribosomal protein S0-B)	rps0b	rps0b SJAG_02184	Schizosaccharomyces japonicus (strain yFS275 / FY16936) (Fission yeast)				cytoplasmic translation [GO:0002181]	cytoplasmic translation [GO:0002181]; ribosomal small subunit assembly [GO:0000028]	cytosolic small ribosomal subunit [GO:0022627]	structural constituent of ribosome [GO:0003735]
TRINITY_DN35396_c0_g1	TRINITY_DN35396_c0_g1_i1.p1	sp|F1QGD2|ZDH24_DANRE^sp|F1QGD2|ZDH24_DANRE^Q:73-903 H:3-288^28.136%ID^E:1.16e-24^.^.	ZDH24_DANRE	7.79	9.23	63.77	0	0	0	0	0	2.76	0	28.19	1.75	0	0	0	0	0	0	0	0	0	0	3.28	0	0	0	0	F1QGD2	ZDH24_DANRE	Probable palmitoyltransferase ZDHHC24 (EC 2.3.1.225) (DHHC domain-containing cysteine-rich protein 24) (Zinc finger DHHC domain-containing protein 24)	zdhhc24	zdhhc24 dhhc24	Danio rerio (Zebrafish) (Brachydanio rerio)	DEVELOPMENTAL STAGE: Probably maternally supplied, the zygotic expression becomes significant at 2.75 hpf and remains constant until 24 hpf. {ECO:0000269|PubMed:26056731, ECO:0000269|PubMed:27235108}.			protein targeting to membrane [GO:0006612]	protein targeting to membrane [GO:0006612]	endoplasmic reticulum [GO:0005783]; Golgi apparatus [GO:0005794]; membrane [GO:0016020]	protein-cysteine S-palmitoyltransferase activity [GO:0019706]
TRINITY_DN353_c0_g1	TRINITY_DN353_c0_g1_i1.p1	sp|Q505K2|FHI1A_MOUSE^sp|Q505K2|FHI1A_MOUSE^Q:1-2067 H:1-662^53.417%ID^E:0^.^.`sp|Q505K2|FHI1A_MOUSE^sp|Q505K2|FHI1A_MOUSE^Q:2821-3351 H:884-1067^46.739%ID^E:2.11e-29^.^.	FHI1A_MOUSE	0	0	0	1.05	0	1.46	0.46	0.92	0.43	6.43	5.97	5.92	14.35	14.49	16.61	19.3	16.97	19.15	54.99	39.01	35.8	58.03	48.61	56.52	34.63	36.09	33.19	Q505K2	FHI1A_MOUSE	FHF complex subunit HOOK-interacting protein 1A	fhip1a	Fhip1a Fam160a1	Mus musculus (Mouse)				protein localization to perinuclear region of cytoplasm [GO:1905719]	protein localization to perinuclear region of cytoplasm [GO:1905719]
TRINITY_DN35400_c0_g1	TRINITY_DN35400_c0_g1_i2.p1	sp|A4IIT5|OLM2A_XENTR^sp|A4IIT5|OLM2A_XENTR^Q:1189-1956 H:386-641^83.594%ID^E:2.37e-165^.^.`sp|A4IIT5|OLM2A_XENTR^sp|A4IIT5|OLM2A_XENTR^Q:22-861 H:1-281^64.184%ID^E:1.07e-108^.^.	OLM2A_XENTR	0	0	0	0	0	0.87	0	0	0	4.81	4.81	5.46	55.23	42	55.39	43.78	30.6	58.79	21.04	18.08	13.67	12.43	17	14.71	11.98	10.21	13.9	A4IIT5	OLM2A_XENTR	Olfactomedin-like protein 2A	olfml2a	olfml2a	Xenopus tropicalis (Western clawed frog) (Silurana tropicalis)				#VALUE!		extracellular region [GO:0005576]
TRINITY_DN35402_c0_g2	TRINITY_DN35402_c0_g2_i3.p1	sp|Q9VEJ0|PRDX3_DROME^sp|Q9VEJ0|PRDX3_DROME^Q:1-489 H:1-164^85.366%ID^E:3.56e-102^.^.	PRDX3_DROME	15.71	5.71	23.68	0	0	74.04	0	0	14.63	0	15.01	3.91	0	0	0	0	0	0	0	0	0	1.91	1.88	0	0	0	0	Q9VEJ0	PRDX3_DROME	Thioredoxin-dependent peroxide reductase, mitochondrial (EC 1.11.1.24) (Peroxiredoxin 3) (Thioredoxinperoxidase 3)	prx3	Prx3 CG5826	Drosophila melanogaster (Fruit fly)	DEVELOPMENTAL STAGE: High expression in embryos and adult tissues, lower expression in larval and pupal stages (PubMed:11677042). Expression levels decrease in an age-dependent manner, levels are 75% less on day 30 than on day 5 post eclosion (PubMed:23124252). {ECO:0000269|PubMed:11677042, ECO:0000269|PubMed:23124252}.		TISSUE SPECIFICITY: Expressed in thoracic flight muscles (at protein level) (PubMed:11677042, PubMed:20869434). Detected in the head and body (at protein level) (PubMed:33920774). {ECO:0000269|PubMed:11677042, ECO:0000269|PubMed:20869434, ECO:0000269|PubMed:33920774}.	cell redox homeostasis [GO:0045454]	cell redox homeostasis [GO:0045454]; determination of adult lifespan [GO:0008340]; hydrogen peroxide catabolic process [GO:0042744]; negative regulation of apoptotic process [GO:0043066]; response to oxidative stress [GO:0006979]	cytosol [GO:0005829]; mitochondrial matrix [GO:0005759]; mitochondrion [GO:0005739]	peroxiredoxin activity [GO:0051920]; thioredoxin peroxidase activity [GO:0008379]; thioredoxin-dependent peroxiredoxin activity [GO:0140824]
TRINITY_DN35405_c0_g1	TRINITY_DN35405_c0_g1_i3.p1	sp|P13706|GPDA_DROME^sp|P13706|GPDA_DROME^Q:1-591 H:158-354^44.67%ID^E:4.08e-50^.^.	GPDA_DROME	70.76	31.35	160.85	0	0	0	1.15	1.49	9.46	2.5	15.18	3.63	0	0	0.81	0	0	0	0	0	0	0.19	0	0	0	0	3.73	P13706	GPDA_DROME	Glycerol-3-phosphate dehydrogenase [NAD(+)], cytoplasmic (GPD-C) (GPDH-C) (EC 1.1.1.8)	gpdh1	Gpdh1 Gpdh CG9042	Drosophila melanogaster (Fruit fly)	DEVELOPMENTAL STAGE: Isoform GPDH-2 and isoform GPDH-3 are expressed in both larvae and adults. Isoform GPDH-1 is expressed only in adults. {ECO:0000269|PubMed:2500660, ECO:0000269|PubMed:2839508}.		TISSUE SPECIFICITY: Isoform GPDH-1 is predominant in thorax and isoform GPDH-3 in abdomen.	ethanol metabolic process [GO:0006067]	ethanol metabolic process [GO:0006067]; flight behavior [GO:0007629]; glycerol-3-phosphate biosynthetic process [GO:0046167]; glycerol-3-phosphate catabolic process [GO:0046168]; glycerol-3-phosphate metabolic process [GO:0006072]; glycerol-3-phosphate shuttle [GO:0006127]; glycerophospholipid metabolic process [GO:0006650]; glycolytic process [GO:0006096]; NADH metabolic process [GO:0006734]; response to hyperoxia [GO:0055093]; triglyceride metabolic process [GO:0006641]	cytoplasm [GO:0005737]; cytosol [GO:0005829]; M band [GO:0031430]; Z disc [GO:0030018]	glycerol-3-phosphate dehydrogenase (NAD+) activity [GO:0141152]; NAD binding [GO:0051287]; protein homodimerization activity [GO:0042803]
TRINITY_DN35406_c0_g1	TRINITY_DN35406_c0_g1_i1.p1	sp|Q95M30|HCK_MACFA^sp|Q95M30|HCK_MACFA^Q:1-1494 H:1-504^76.482%ID^E:0^.^.	HCK_MACFA	1.94	0	1.93	1.27	0	0	0	0	2.06	5.5	1.39	0.49	5.86	8.24	4.41	3.9	6.25	9.51	5.41	3.62	2.26	3.74	2.76	4.16	2.62	1.78	5.13	Q95M30	HCK_MACFA	Tyrosine-protein kinase HCK (EC 2.7.10.2) (Hematopoietic cell kinase) (Hemopoietic cell kinase) (p56-HCK)	hck	HCK	Macaca fascicularis (Crab-eating macaque) (Cynomolgus monkey)				exocytosis [GO:0006887]	exocytosis [GO:0006887]; inflammatory response [GO:0006954]; innate immune response [GO:0045087]; peptidyl-tyrosine phosphorylation [GO:0018108]; phagocytosis [GO:0006909]; positive regulation of cell population proliferation [GO:0008284]; protein autophosphorylation [GO:0046777]; regulation of actin cytoskeleton organization [GO:0032956]; regulation of cell shape [GO:0008360]; regulation of phagocytosis [GO:0050764]; regulation of podosome assembly [GO:0071801]	caveola [GO:0005901]; cytoplasmic side of plasma membrane [GO:0009898]; cytoskeleton [GO:0005856]; cytosol [GO:0005829]; focal adhesion [GO:0005925]; Golgi apparatus [GO:0005794]; lysosome [GO:0005764]; nucleus [GO:0005634]; transport vesicle [GO:0030133]	ATP binding [GO:0005524]; non-membrane spanning protein tyrosine kinase activity [GO:0004715]; protein tyrosine kinase activity [GO:0004713]
TRINITY_DN35409_c0_g1	TRINITY_DN35409_c0_g1_i1.p1	sp|P63153|GRP_PIG^sp|P63153|GRP_PIG^Q:115-255 H:11-59^53.061%ID^E:3.44e-08^.^.	GRP_PIG	0	0	0	5.41	0	0	4.69	6.98	0	35.75	9.73	18.23	2.08	32.65	25.21	18.17	24.13	29.79	3.77	5.76	3.87	21.79	7.72	3.86	5.56	5.46	9.28	P63153	GRP_PIG	Gastrin-releasing peptide (GRP) [Cleaved into: Neuromedin-C (GRP-10) (GRP18-27)]	grp	GRP	Sus scrofa (Pig)				mast cell degranulation [GO:0043303]	mast cell degranulation [GO:0043303]; negative regulation of voltage-gated potassium channel activity [GO:1903817]; negative regulation of voltage-gated sodium channel activity [GO:1905151]; neuropeptide signaling pathway [GO:0007218]; positive regulation of behavioral fear response [GO:2000987]; positive regulation of peptide hormone secretion [GO:0090277]; positive regulation of phospholipase C-activating G protein-coupled receptor signaling pathway [GO:1900738]; positive regulation of respiratory gaseous exchange [GO:1903942]; psychomotor behavior [GO:0036343]; response to external biotic stimulus [GO:0043207]; social behavior [GO:0035176]	extracellular space [GO:0005615]; neuron projection [GO:0043005]; secretory granule lumen [GO:0034774]	neuropeptide hormone activity [GO:0005184]
TRINITY_DN3540_c0_g1	TRINITY_DN3540_c0_g1_i5.p1	sp|Q7Z417|NUFP2_HUMAN^sp|Q7Z417|NUFP2_HUMAN^Q:160-1977 H:73-695^39.445%ID^E:1.61e-88^.^.	NUFP2_HUMAN	29.84	7.26	22.64	231.67	149.15	196.96	12.55	15.5	15.88	5.13	6.13	4.69	5.73	2.14	3.59	3.59	4.59	4.4	1.99	1.99	1.65	2.06	3.37	2.04	3.21	1.96	2.51	Q7Z417	NUFP2_HUMAN	FMR1-interacting protein NUFIP2 (82 kDa FMRP-interacting protein) (82-FIP) (Cell proliferation-inducing gene 1 protein) (FMRP-interacting protein 2) (Nuclear FMR1-interacting protein 2)	nufip2	NUFIP2 KIAA1321 PIG1	Homo sapiens (Human)				#VALUE!		cytoplasm [GO:0005737]; cytoplasmic stress granule [GO:0010494]; cytosol [GO:0005829]; membrane [GO:0016020]; nuclear body [GO:0016604]; nucleoplasm [GO:0005654]; nucleus [GO:0005634]; ribosome [GO:0005840]	RNA binding [GO:0003723]
TRINITY_DN35420_c1_g2	TRINITY_DN35420_c1_g2_i10.p1	sp|Q9VCJ8|SPE_DROME^sp|Q9VCJ8|SPE_DROME^Q:1-1179 H:1-393^90.84%ID^E:0^.^.	SPE_DROME	56.38	16	30.28	0	0	0	0	0.73	6.73	3.92	14.57	4.49	0	0	0.64	0.64	0	0	1.18	0	0	1.22	1.2	0	0	0	6.18	Q9VCJ8	SPE_DROME	Spaetzle-processing enzyme (EC 3.4.21.-) (Spatzle-processing enzyme) [Cleaved into: Spaetzle-processing enzyme light chain; Spaetzle-processing enzyme heavy chain]	spe	SPE c-SP4 SP4 CG16705	Drosophila melanogaster (Fruit fly)	DEVELOPMENTAL STAGE: In embryogenesis, expressed from stage 11 at the posterior tip of the germ-band; during germline retraction, expressed both ventrally and dorsally; expressed in the developing fat body and lymph nodes. In larvae, expressed in the fat body and in mature hemocytes with weak expression in the lymph glands. {ECO:0000269|PubMed:16996061}.	INDUCTION: Up-regulated in response to fungal and Gram-positive bacterial infections. {ECO:0000269|PubMed:16399077, ECO:0000269|PubMed:16996061}.		defense response to fungus [GO:0050832]	defense response to fungus [GO:0050832]; defense response to Gram-negative bacterium [GO:0050829]; defense response to Gram-positive bacterium [GO:0050830]; innate immune response [GO:0045087]; positive regulation of antifungal peptide production [GO:0002804]; positive regulation of antimicrobial peptide production [GO:0002225]; positive regulation of biosynthetic process of antibacterial peptides active against Gram-positive bacteria [GO:0006965]; proteolysis [GO:0006508]; response to fungus [GO:0009620]; Toll receptor ligand protein activation cascade [GO:0160032]	extracellular region [GO:0005576]; extracellular space [GO:0005615]	metal ion binding [GO:0046872]; serine hydrolase activity [GO:0017171]; serine-type endopeptidase activity [GO:0004252]
TRINITY_DN35424_c0_g1	TRINITY_DN35424_c0_g1_i1.p1	sp|Q4QR00|DNAI2_XENLA^sp|Q4QR00|DNAI2_XENLA^Q:1-1743 H:1-585^63.203%ID^E:0^.^.	DNAI2_XENLA	67.64	26.73	74.1	86.06	49.12	64.89	94.43	64.87	54.2	68.99	62.19	73.92	87.46	84.15	61.2	50.61	44.68	55.07	24.11	26.42	20.01	11.9	11.71	8.74	5.39	8.77	6.32	Q4QR00	DNAI2_XENLA	Dynein axonemal intermediate chain 2 (Axonemal dynein intermediate chain 2)	dnai2	dnai2	Xenopus laevis (African clawed frog)				cilium movement [GO:0003341]	cilium movement [GO:0003341]; outer dynein arm assembly [GO:0036158]	dynein axonemal particle [GO:0120293]; microtubule [GO:0005874]; outer dynein arm [GO:0036157]	dynein heavy chain binding [GO:0045504]; dynein light chain binding [GO:0045503]
TRINITY_DN35425_c0_g1	TRINITY_DN35425_c0_g1_i1.p1	sp|Q29437|AOCX_BOVIN^sp|Q29437|AOCX_BOVIN^Q:130-2271 H:38-759^45.166%ID^E:0^.^.	AOCX_BOVIN	0	0	0	1.58	0	0	5.15	5.88	3.21	6.86	4.05	8.27	46.77	50.16	62.72	61.99	51.97	67.91	16.87	17.19	16.82	3.78	5.72	7.2	3	3.33	4.78	Q29437	AOCX_BOVIN	Primary amine oxidase, liver isozyme (EC 1.4.3.21) (Amine oxidase [copper-containing]) (Copper amine oxidase) (Serum amine oxidase) (SAO)			Bos taurus (Bovine)			TISSUE SPECIFICITY: Liver.	amine metabolic process [GO:0009308]	amine metabolic process [GO:0009308]	early endosome [GO:0005769]; endoplasmic reticulum [GO:0005783]; extracellular region [GO:0005576]; Golgi apparatus [GO:0005794]; plasma membrane [GO:0005886]	copper ion binding [GO:0005507]; primary methylamine oxidase activity [GO:0008131]; quinone binding [GO:0048038]
TRINITY_DN35427_c0_g1	TRINITY_DN35427_c0_g1_i1.p1	sp|Q8R1R3|STAR7_MOUSE^sp|Q8R1R3|STAR7_MOUSE^Q:13-543 H:128-303^35.393%ID^E:3.77e-33^.^.	STAR7_MOUSE	26.64	6.28	64.24	0	0	0	0	0	20.78	1.48	20.57	6.79	0	0	0	0	0	0	0	0	0	1.65	2.29	0	0	0	0.64	Q8R1R3	STAR7_MOUSE	StAR-related lipid transfer protein 7, mitochondrial (START domain-containing protein 7) (StARD7)	stard7	Stard7	Mus musculus (Mouse)			TISSUE SPECIFICITY: Expressed in epithelial cells of airways, peripheral bronchioles and alveoli, as well as in the basal cell layer of the epidermis (at protein level). {ECO:0000269|PubMed:25980009}.	establishment of skin barrier [GO:0061436]	establishment of skin barrier [GO:0061436]; inflammatory response [GO:0006954]; mucociliary clearance [GO:0120197]; myeloid dendritic cell activation [GO:0001773]; type 2 immune response [GO:0042092]	cytoplasm [GO:0005737]; extracellular region [GO:0005576]; mitochondrion [GO:0005739]	lipid binding [GO:0008289]; molecular carrier activity [GO:0140104]
TRINITY_DN35427_c0_g2	TRINITY_DN35427_c0_g2_i3.p1	sp|Q8R1R3|STAR7_MOUSE^sp|Q8R1R3|STAR7_MOUSE^Q:562-1206 H:129-341^36.111%ID^E:1.45e-40^.^.	STAR7_MOUSE	5.05	8.72	36.86	0	2.76	0	0	0	8.95	1.16	19.89	0	0	0	0	0	0	0	0	0	0	1.62	7.98	0	0	0	0	Q8R1R3	STAR7_MOUSE	StAR-related lipid transfer protein 7, mitochondrial (START domain-containing protein 7) (StARD7)	stard7	Stard7	Mus musculus (Mouse)			TISSUE SPECIFICITY: Expressed in epithelial cells of airways, peripheral bronchioles and alveoli, as well as in the basal cell layer of the epidermis (at protein level). {ECO:0000269|PubMed:25980009}.	establishment of skin barrier [GO:0061436]	establishment of skin barrier [GO:0061436]; inflammatory response [GO:0006954]; mucociliary clearance [GO:0120197]; myeloid dendritic cell activation [GO:0001773]; type 2 immune response [GO:0042092]	cytoplasm [GO:0005737]; extracellular region [GO:0005576]; mitochondrion [GO:0005739]	lipid binding [GO:0008289]; molecular carrier activity [GO:0140104]
TRINITY_DN35435_c0_g2	TRINITY_DN35435_c0_g2_i1.p2	sp|A1ZA47|ZASP_DROME^sp|A1ZA47|ZASP_DROME^Q:295-92 H:1631-1698^76.471%ID^E:1.99e-13^.^.	ZASP_DROME	5.5	3.98	24.63	0	0	0	0	0	2.91	1.42	2.63	0	0	0	0	0	0	0	0	0	0	0	11.72	0	0	0	0	A1ZA47	ZASP_DROME	PDZ and LIM domain protein Zasp (Z band alternatively spliced PDZ-motif protein)	zasp52	Zasp52 Zasp CG30084	Drosophila melanogaster (Fruit fly)	DEVELOPMENTAL STAGE: Expressed both maternally and zygotically. {ECO:0000269|PubMed:18166658}.		TISSUE SPECIFICITY: Expression is first detected in the proctodeum and the midgut primordium. In stage 11 embryos, expression is predominant in the leading edge of epidermal cells adjacent to the amnioserosa. Stage 12 embryos exhibit expression in the midgut and the leading edge. Expressed in several rows of germ band cells next to the leading edge at stage 14. Strong expression is visible in the midgut and pharyngeal muscles of stage 17 embryos. Also expressed in somatic muscles and visceral mesoderm. Colocalizes with mys (beta PS integrin) in myotendinous junctions and with Actn in muscle Z lines. {ECO:0000269|PubMed:18166658}.	actin cytoskeleton organization [GO:0030036]	actin cytoskeleton organization [GO:0030036]; muscle structure development [GO:0061061]; myofibril assembly [GO:0030239]; regulation of cell-matrix adhesion [GO:0001952]	actin cytoskeleton [GO:0015629]; adherens junction [GO:0005912]; apical part of cell [GO:0045177]; basal part of cell [GO:0045178]; basolateral plasma membrane [GO:0016323]; cell leading edge [GO:0031252]; filamentous actin [GO:0031941]; focal adhesion [GO:0005925]; muscle tendon junction [GO:0005927]; stress fiber [GO:0001725]; Z disc [GO:0030018]; zonula adherens [GO:0005915]	actin binding [GO:0003779]; actinin binding [GO:0042805]; metal ion binding [GO:0046872]; muscle alpha-actinin binding [GO:0051371]
TRINITY_DN3543_c1_g1	TRINITY_DN3543_c1_g1_i1.p1	sp|P29865|COX2_DROSU^sp|P29865|COX2_DROSU^Q:223-381 H:169-221^94.34%ID^E:3.94e-30^.^.	COX2_DROSU	0	22.27	37.74	0	0	378.86	3.37	0	0	0	27.8	0	0	0	0	0	0	0	0	0	0	5.69	22.04	0	0	0	0	P29865	COX2_DROSU	Cytochrome c oxidase subunit 2 (EC 7.1.1.9) (Cytochrome c oxidase polypeptide II)	mt:coii	mt:CoII CoII	Drosophila subobscura (Fruit fly)				ATP synthesis coupled electron transport [GO:0042773]	ATP synthesis coupled electron transport [GO:0042773]	mitochondrial inner membrane [GO:0005743]	copper ion binding [GO:0005507]; cytochrome-c oxidase activity [GO:0004129]
TRINITY_DN35440_c0_g2	TRINITY_DN35440_c0_g2_i1.p1	sp|P13706|GPDA_DROME^sp|P13706|GPDA_DROME^Q:1-1068 H:1-350^55.618%ID^E:8.45e-139^.^.	GPDA_DROME	15.49	0	0	0	0	0	0	0	3.74	2.91	11.47	0	0	0	0	0	0	0	0	0	0	0	0	0	0	0	0	P13706	GPDA_DROME	Glycerol-3-phosphate dehydrogenase [NAD(+)], cytoplasmic (GPD-C) (GPDH-C) (EC 1.1.1.8)	gpdh1	Gpdh1 Gpdh CG9042	Drosophila melanogaster (Fruit fly)	DEVELOPMENTAL STAGE: Isoform GPDH-2 and isoform GPDH-3 are expressed in both larvae and adults. Isoform GPDH-1 is expressed only in adults. {ECO:0000269|PubMed:2500660, ECO:0000269|PubMed:2839508}.		TISSUE SPECIFICITY: Isoform GPDH-1 is predominant in thorax and isoform GPDH-3 in abdomen.	ethanol metabolic process [GO:0006067]	ethanol metabolic process [GO:0006067]; flight behavior [GO:0007629]; glycerol-3-phosphate biosynthetic process [GO:0046167]; glycerol-3-phosphate catabolic process [GO:0046168]; glycerol-3-phosphate metabolic process [GO:0006072]; glycerol-3-phosphate shuttle [GO:0006127]; glycerophospholipid metabolic process [GO:0006650]; glycolytic process [GO:0006096]; NADH metabolic process [GO:0006734]; response to hyperoxia [GO:0055093]; triglyceride metabolic process [GO:0006641]	cytoplasm [GO:0005737]; cytosol [GO:0005829]; M band [GO:0031430]; Z disc [GO:0030018]	glycerol-3-phosphate dehydrogenase (NAD+) activity [GO:0141152]; NAD binding [GO:0051287]; protein homodimerization activity [GO:0042803]
TRINITY_DN3544_c0_g1	TRINITY_DN3544_c0_g1_i3.p1	sp|O60306|AQR_HUMAN^sp|O60306|AQR_HUMAN^Q:61-4134 H:14-1373^81.852%ID^E:0^.^.	AQR_HUMAN	73.69	38.16	94.06	597.09	342.92	531.14	463.86	387.79	385.23	426.87	298.47	360.72	305.6	268.04	263.48	252.15	205.92	218.92	117.11	74.58	80.38	48.64	49.97	41.95	31.35	36.28	33.72	O60306	AQR_HUMAN	RNA helicase aquarius (EC 3.6.4.13) (Intron-binding protein of 160 kDa) (IBP160)	aqr	AQR KIAA0560	Homo sapiens (Human)				mRNA splicing, via spliceosome [GO:0000398]	mRNA splicing, via spliceosome [GO:0000398]	catalytic step 2 spliceosome [GO:0071013]; membrane [GO:0016020]; nucleoplasm [GO:0005654]; nucleus [GO:0005634]; U2-type catalytic step 2 spliceosome [GO:0071007]	3'-5' RNA helicase activity [GO:0034458]; ATP binding [GO:0005524]; ATP hydrolysis activity [GO:0016887]; mRNA binding [GO:0003729]; RNA binding [GO:0003723]; single-stranded RNA binding [GO:0003727]
TRINITY_DN35459_c0_g1	TRINITY_DN35459_c0_g1_i3.p1	sp|Q13402|MYO7A_HUMAN^sp|Q13402|MYO7A_HUMAN^Q:1-447 H:451-599^89.262%ID^E:5.66e-89^.^.	MYO7A_HUMAN	0.61	0.3	0	6.37	0	0	4.01	0	3.39	6.57	4.07	1.97	0.92	2.13	3.88	9.27	7.38	7.04	18.24	10.82	7.24	28.65	7.2	13.59	7.44	10.14	13.87	Q13402	MYO7A_HUMAN	Unconventional myosin-VIIa	myo7a	MYO7A USH1B	Homo sapiens (Human)	DEVELOPMENTAL STAGE: Detected in optic cup in 5.5 weeks-old embryos. Expressed in retinal pigment epithelium, cochlear and vestibular neuroepithelia, and olfactory epithelium at 8 weeks. At 19 weeks, present in both pigment epithelium and photoreceptor cells. At 24-28 weeks, expression in pigment epithelium and photoreceptor cells increases. Present in pigment epithelium and photoreceptor cells in adult. {ECO:0000269|PubMed:8622919, ECO:0000269|PubMed:8842737}.		TISSUE SPECIFICITY: Expressed in the pigment epithelium and the photoreceptor cells of the retina. Also found in kidney, liver, testis, cochlea, lymphocytes. Not expressed in brain. {ECO:0000269|PubMed:19643958, ECO:0000269|PubMed:21493626, ECO:0000269|PubMed:21709241}.	actin filament organization [GO:0007015]	actin filament organization [GO:0007015]; actin filament-based movement [GO:0030048]; auditory receptor cell stereocilium organization [GO:0060088]; cochlea development [GO:0090102]; equilibrioception [GO:0050957]; eye photoreceptor cell development [GO:0042462]; intracellular protein transport [GO:0006886]; lysosome organization [GO:0007040]; mechanoreceptor differentiation [GO:0042490]; phagolysosome assembly [GO:0001845]; pigment granule transport [GO:0051904]; protein localization [GO:0008104]; sensory perception of light stimulus [GO:0050953]; sensory perception of sound [GO:0007605]; visual perception [GO:0007601]	actin cytoskeleton [GO:0015629]; apical plasma membrane [GO:0016324]; cell cortex [GO:0005938]; cytoplasm [GO:0005737]; cytosol [GO:0005829]; lysosomal membrane [GO:0005765]; melanosome [GO:0042470]; membrane [GO:0016020]; microvillus [GO:0005902]; myosin VII complex [GO:0031477]; photoreceptor connecting cilium [GO:0032391]; photoreceptor inner segment [GO:0001917]; photoreceptor outer segment [GO:0001750]; stereocilium [GO:0032420]; stereocilium base [GO:0120044]; synapse [GO:0045202]; upper tip-link density [GO:1990435]	actin filament binding [GO:0051015]; ADP binding [GO:0043531]; ATP binding [GO:0005524]; calmodulin binding [GO:0005516]; identical protein binding [GO:0042802]; microfilament motor activity [GO:0000146]; protein domain specific binding [GO:0019904]; spectrin binding [GO:0030507]
TRINITY_DN3545_c0_g1	TRINITY_DN3545_c0_g1_i1.p1	sp|P00493|HPRT_MOUSE^sp|P00493|HPRT_MOUSE^Q:145-657 H:46-216^68.421%ID^E:1.75e-82^.^.	HPRT_MOUSE	136.88	58.2	76.17	735.8	543.46	607.45	614.68	443.58	358.06	793.68	486.68	666.78	1713.6	1745.84	1506.05	943.26	917.26	887.91	340.67	232.04	197.84	129.13	110.88	105.33	96.8	68.02	121.16	P00493	HPRT_MOUSE	Hypoxanthine-guanine phosphoribosyltransferase (HGPRT) (HGPRTase) (EC 2.4.2.8) (HPRT B)	hprt1	Hprt1 Hprt	Mus musculus (Mouse)				adenine metabolic process [GO:0046083]	adenine metabolic process [GO:0046083]; AMP salvage [GO:0044209]; central nervous system neuron development [GO:0021954]; cerebral cortex neuron differentiation [GO:0021895]; dendrite morphogenesis [GO:0048813]; dopamine metabolic process [GO:0042417]; dopaminergic neuron differentiation [GO:0071542]; GMP catabolic process [GO:0046038]; GMP salvage [GO:0032263]; grooming behavior [GO:0007625]; guanine salvage [GO:0006178]; hypoxanthine metabolic process [GO:0046100]; hypoxanthine salvage [GO:0043103]; IMP metabolic process [GO:0046040]; IMP salvage [GO:0032264]; locomotory behavior [GO:0007626]; lymphocyte proliferation [GO:0046651]; positive regulation of dopamine metabolic process [GO:0045964]; protein homotetramerization [GO:0051289]; purine ribonucleoside salvage [GO:0006166]; response to amphetamine [GO:0001975]; striatum development [GO:0021756]; T cell mediated cytotoxicity [GO:0001913]	cytoplasm [GO:0005737]; cytosol [GO:0005829]	guanine phosphoribosyltransferase activity [GO:0052657]; hypoxanthine phosphoribosyltransferase activity [GO:0004422]; identical protein binding [GO:0042802]; magnesium ion binding [GO:0000287]; nucleotide binding [GO:0000166]
TRINITY_DN35460_c0_g1	TRINITY_DN35460_c0_g1_i6.p1	sp|Q5GH76|XKR4_HUMAN^sp|Q5GH76|XKR4_HUMAN^Q:85-1935 H:1-650^64.526%ID^E:0^.^.	XKR4_HUMAN	0	0	0	0	0	0	0	0	0	0.38	0.35	0.74	4.76	4.74	10.69	18.73	15.9	8.4	11.53	12.24	9.14	3.86	4.49	4.51	2.96	4.01	2.89	Q5GH76	XKR4_HUMAN	XK-related protein 4 (hXKR4) [Cleaved into: XK-related protein 4, processed form]	xkr4	XKR4 KIAA1889 XRG4	Homo sapiens (Human)				apoptotic process involved in development [GO:1902742]	apoptotic process involved in development [GO:1902742]; engulfment of apoptotic cell [GO:0043652]; phosphatidylserine exposure on apoptotic cell surface [GO:0070782]	plasma membrane [GO:0005886]
TRINITY_DN35467_c0_g1	TRINITY_DN35467_c0_g1_i4.p1	sp|Q9BH41|FAD9_ACHDO^sp|Q9BH41|FAD9_ACHDO^Q:109-801 H:10-244^67.66%ID^E:7.03e-100^.^.	FAD9_ACHDO	43.52	37.26	126.99	0	0	0	1.16	0	21.49	6.3	14.54	0	0	0	1.03	0	0	0	0	0	0	0.98	0	0	0	0	2.71	Q9BH41	FAD9_ACHDO	Acyl-CoA Delta-9 desaturase (AdD9Des) (EC 1.14.19.1) (Delta-9 desaturase 1) (Cricd9des1) (Delta-9 desaturase 3) (Cricd9des3)			Acheta domesticus (House cricket)				unsaturated fatty acid biosynthetic process [GO:0006636]	unsaturated fatty acid biosynthetic process [GO:0006636]	endoplasmic reticulum membrane [GO:0005789]	iron ion binding [GO:0005506]; stearoyl-CoA 9-desaturase activity [GO:0004768]
TRINITY_DN35468_c0_g1	TRINITY_DN35468_c0_g1_i1.p1	sp|Q96G03|PGM2_HUMAN^sp|Q96G03|PGM2_HUMAN^Q:13-1023 H:229-560^53.666%ID^E:1.82e-116^.^.	PGM2_HUMAN	42.72	1614.14	66.35	1.48	0	0.46	2.15	1.73	38.25	1.55	4.7	62.42	0.38	0	0.38	0	0	0	0	0	0	17.01	10.74	0	0.34	0	25.32	Q96G03	PGM2_HUMAN	Phosphopentomutase (EC 5.4.2.7) (Glucose phosphomutase 2) (Phosphodeoxyribomutase) (Phosphoglucomutase-2) (EC 5.4.2.2)	pgm2	PGM2 MSTP006	Homo sapiens (Human)				glucose metabolic process [GO:0006006]	glucose metabolic process [GO:0006006]; glycogen biosynthetic process [GO:0005978]; glycogen catabolic process [GO:0005980]; purine ribonucleoside salvage [GO:0006166]	cytosol [GO:0005829]; extracellular exosome [GO:0070062]; extracellular region [GO:0005576]; ficolin-1-rich granule lumen [GO:1904813]; secretory granule lumen [GO:0034774]	magnesium ion binding [GO:0000287]; phosphoglucomutase activity [GO:0004614]; phosphopentomutase activity [GO:0008973]
TRINITY_DN35469_c0_g1	TRINITY_DN35469_c0_g1_i1.p1	sp|Q6IQ73|CHM4C_DANRE^sp|Q6IQ73|CHM4C_DANRE^Q:52-462 H:18-154^94.161%ID^E:4.31e-74^.^.	CHM4C_DANRE	132.74	56.76	137.99	557.19	310.38	612.89	1198.44	750.71	706.75	671.95	411.62	461.15	382.7	408.93	340.1	384.01	320.98	316.01	209.5	154.67	159.79	122.4	156.09	118.88	129.61	127.07	179.96	Q6IQ73	CHM4C_DANRE	Charged multivesicular body protein 4c (Chromatin-modifying protein 4c) (CHMP4c)	chmp4c	chmp4c chmp4b zgc:55566	Danio rerio (Zebrafish) (Brachydanio rerio)				cilium assembly [GO:0060271]	cilium assembly [GO:0060271]; late endosome to vacuole transport via multivesicular body sorting pathway [GO:0032511]; midbody abscission [GO:0061952]; mitotic cytokinesis checkpoint signaling [GO:0044878]; negative regulation of cytokinesis [GO:0032466]; protein transport [GO:0015031]; vesicle budding from membrane [GO:0006900]	cytoplasmic side of plasma membrane [GO:0009898]; cytosol [GO:0005829]; ESCRT III complex [GO:0000815]; late endosome membrane [GO:0031902]; multivesicular body [GO:0005771]
TRINITY_DN35469_c0_g2	TRINITY_DN35469_c0_g2_i1.p1	sp|Q6IQ73|CHM4C_DANRE^sp|Q6IQ73|CHM4C_DANRE^Q:52-606 H:18-202^89.73%ID^E:9.3e-83^.^.	CHM4C_DANRE	56.49	17.38	56.27	248.94	153.75	209.13	573.8	359.95	340.85	506.32	373.53	364.65	279.19	286.85	309.68	442.83	390.16	375.08	352.59	271.4	251.41	186.57	247.1	179.06	186.21	170.8	190.29	Q6IQ73	CHM4C_DANRE	Charged multivesicular body protein 4c (Chromatin-modifying protein 4c) (CHMP4c)	chmp4c	chmp4c chmp4b zgc:55566	Danio rerio (Zebrafish) (Brachydanio rerio)				cilium assembly [GO:0060271]	cilium assembly [GO:0060271]; late endosome to vacuole transport via multivesicular body sorting pathway [GO:0032511]; midbody abscission [GO:0061952]; mitotic cytokinesis checkpoint signaling [GO:0044878]; negative regulation of cytokinesis [GO:0032466]; protein transport [GO:0015031]; vesicle budding from membrane [GO:0006900]	cytoplasmic side of plasma membrane [GO:0009898]; cytosol [GO:0005829]; ESCRT III complex [GO:0000815]; late endosome membrane [GO:0031902]; multivesicular body [GO:0005771]
TRINITY_DN35475_c0_g1	TRINITY_DN35475_c0_g1_i1.p1	sp|A4IG42|TCAF_DANRE^sp|A4IG42|TCAF_DANRE^Q:1-1446 H:256-741^56.79%ID^E:0^.^.`sp|A4IG42|TCAF_DANRE^sp|A4IG42|TCAF_DANRE^Q:1-435 H:48-195^28.667%ID^E:2.38e-11^.^.	TCAF_DANRE	3.01	0	0.5	1.97	0	0	39.15	26.5	35.77	12.44	8.18	4.07	18.23	34.21	10.16	19.23	12.96	21.86	7.95	1.41	2.81	3.88	12.39	4.8	9.08	3.68	4	A4IG42	TCAF_DANRE	TRPM8 channel-associated factor homolog	tcaf	tcaf zgc:162193	Danio rerio (Zebrafish) (Brachydanio rerio)				#VALUE!		plasma membrane [GO:0005886]	transmembrane transporter binding [GO:0044325]
TRINITY_DN35477_c0_g1	TRINITY_DN35477_c0_g1_i1.p1	sp|P28572|SC6A9_RAT^sp|P28572|SC6A9_RAT^Q:10-1758 H:14-614^41.584%ID^E:3.03e-163^.^.	SC6A9_RAT	3.2	308.33	10.74	0	0	0	0	0	0.42	0.41	0	13.83	0	0	0.4	0	0	0	0	0	0	1.16	3.79	0	0	0	4.23	P28572	SC6A9_RAT	Sodium- and chloride-dependent glycine transporter 1 (GlyT-1) (GlyT1) (Solute carrier family 6 member 9)	slc6a9	Slc6a9	Rattus norvegicus (Rat)			TISSUE SPECIFICITY: [Isoform 1]: Found only in the white matter of the CNS. {ECO:0000269|PubMed:1534013}.; TISSUE SPECIFICITY: [Isoform 2]: Found in the gray matter of CNS as well as in macrophages and mast cells in peripheral tissues. {ECO:0000269|PubMed:1353889, ECO:0000269|PubMed:8494645}.	glycine import across plasma membrane [GO:1903804]	glycine import across plasma membrane [GO:1903804]; glycine secretion, neurotransmission [GO:0061537]; glycine transport [GO:0015816]; neurotransmitter uptake [GO:0001504]; positive regulation of heme biosynthetic process [GO:0070455]; positive regulation of hemoglobin biosynthetic process [GO:0046985]; regulation of synaptic transmission, glycinergic [GO:0060092]; sodium ion transmembrane transport [GO:0035725]	apical plasma membrane [GO:0016324]; asymmetric synapse [GO:0032279]; basal plasma membrane [GO:0009925]; basolateral plasma membrane [GO:0016323]; dense core granule [GO:0031045]; endosome [GO:0005768]; hippocampal mossy fiber to CA3 synapse [GO:0098686]; lateral plasma membrane [GO:0016328]; parallel fiber to Purkinje cell synapse [GO:0098688]; plasma membrane [GO:0005886]; postsynaptic density [GO:0014069]; postsynaptic membrane [GO:0045211]; presynaptic membrane [GO:0042734]; synaptic vesicle membrane [GO:0030672]	amino acid:sodium symporter activity [GO:0005283]; glycine transmembrane transporter activity [GO:0015187]; glycine:sodium symporter activity [GO:0015375]
TRINITY_DN3547_c0_g1	TRINITY_DN3547_c0_g1_i19.p2	sp|Q9UKK3|PARP4_HUMAN^sp|Q9UKK3|PARP4_HUMAN^Q:407-6 H:1573-1707^43.382%ID^E:2.02e-20^.^.	PARP4_HUMAN	224.05	98.59	157.11	142.96	75.87	76.36	32.38	11.45	7.84	27.53	13.1	16.95	24.97	25.83	13.63	20.02	30.63	27.99	15.91	18.34	8.54	6.54	9.81	6.4	12.89	16.22	14.62	Q9UKK3	PARP4_HUMAN	Protein mono-ADP-ribosyltransferase PARP4 (EC 2.4.2.-) (193 kDa vault protein) (ADP-ribosyltransferase diphtheria toxin-like 4) (ARTD4) (PARP-related/IalphaI-related H5/proline-rich) (PH5P) (Poly [ADP-ribose] polymerase 4) (PARP-4) (Vault poly(ADP-ribose) polymerase) (VPARP)	parp4	PARP4 ADPRTL1 KIAA0177 PARPL	Homo sapiens (Human)			TISSUE SPECIFICITY: Widely expressed; the highest levels are in the kidney; also detected in heart, placenta, lung, liver, skeletal muscle, spleen, leukocytes and pancreas. {ECO:0000269|PubMed:10477748}.	DNA damage response [GO:0006974]	DNA damage response [GO:0006974]; DNA repair [GO:0006281]; inflammatory response [GO:0006954]; protein modification process [GO:0036211]; response to xenobiotic stimulus [GO:0009410]	cytoplasm [GO:0005737]; cytosol [GO:0005829]; extracellular exosome [GO:0070062]; membrane [GO:0016020]; nucleoplasm [GO:0005654]; nucleus [GO:0005634]; ribonucleoprotein complex [GO:1990904]; spindle microtubule [GO:0005876]	DNA binding [GO:0003677]; enzyme binding [GO:0019899]; NAD+ poly-ADP-ribosyltransferase activity [GO:0003950]; NAD+-protein mono-ADP-ribosyltransferase activity [GO:1990404]; NAD+-protein-aspartate ADP-ribosyltransferase activity [GO:0140806]; NAD+-protein-glutamate ADP-ribosyltransferase activity [GO:0140807]; nucleotidyltransferase activity [GO:0016779]
TRINITY_DN35480_c0_g1	TRINITY_DN35480_c0_g1_i2.p1	sp|Q8MS59|WAT_DROME^sp|Q8MS59|WAT_DROME^Q:4-1428 H:29-494^42.138%ID^E:8.79e-135^.^.	WAT_DROME	4.82	11.72	47.97	0	0	0	0	0	10.25	4.48	14.32	0.98	1.46	0	0	0	0	0	0	0	0	0.93	3.66	0	0	0	0.85	Q8MS59	WAT_DROME	Fatty acyl-CoA reductase wat (Protein waterproof) (EC 1.2.1.84)	wat	wat CG1443	Drosophila melanogaster (Fruit fly)	DEVELOPMENTAL STAGE: Detected in the tracheal system and hindgut from embryonic stage 13 onwards (at protein level). {ECO:0000269|PubMed:24183938}.			liquid clearance, open tracheal system [GO:0035002]	liquid clearance, open tracheal system [GO:0035002]; long-chain fatty-acyl-CoA metabolic process [GO:0035336]; lumen formation, open tracheal system [GO:0035149]	apical part of cell [GO:0045177]; apical plasma membrane [GO:0016324]; cytoplasm [GO:0005737]; peroxisome [GO:0005777]	alcohol-forming long-chain fatty acyl-CoA reductase activity [GO:0102965]; alcohol-forming very long-chain fatty acyl-CoA reductase activity [GO:0080019]
TRINITY_DN3548_c0_g1	TRINITY_DN3548_c0_g1_i6.p1	sp|Q8C669|PELI1_MOUSE^sp|Q8C669|PELI1_MOUSE^Q:1-1278 H:1-418^87.793%ID^E:0^.^.	PELI1_MOUSE	4.62	2.25	8.05	6.06	2.84	6.28	13.18	13.25	15.96	33.98	29.12	45.31	32.76	25.46	35.11	41.99	46.48	45.95	39.79	45.79	30.71	26.76	27.95	23.68	19.84	22.21	30.69	Q8C669	PELI1_MOUSE	E3 ubiquitin-protein ligase pellino homolog 1 (Pellino-1) (EC 2.3.2.27) (RING-type E3 ubiquitin transferase pellino homolog 1)	peli1	Peli1	Mus musculus (Mouse)				DNA repair [GO:0006281]	DNA repair [GO:0006281]; negative regulation of necroptotic process [GO:0060546]; negative regulation of T cell activation [GO:0050868]; negative regulation of T cell proliferation [GO:0042130]; negative regulation of TORC1 signaling [GO:1904262]; positive regulation of B cell activation [GO:0050871]; positive regulation of B cell proliferation [GO:0030890]; positive regulation of canonical NF-kappaB signal transduction [GO:0043123]; positive regulation of cytokine production [GO:0001819]; positive regulation of double-strand break repair via homologous recombination [GO:1905168]; positive regulation of protein ubiquitination [GO:0031398]; positive regulation of toll-like receptor 3 signaling pathway [GO:0034141]; positive regulation of toll-like receptor 4 signaling pathway [GO:0034145]; proteasome-mediated ubiquitin-dependent protein catabolic process [GO:0043161]; protein K48-linked ubiquitination [GO:0070936]; protein K63-linked ubiquitination [GO:0070534]; protein polyubiquitination [GO:0000209]; regulation of Toll signaling pathway [GO:0008592]; response to dsRNA [GO:0043331]; response to lipopolysaccharide [GO:0032496]; T cell activation [GO:0042110]; T cell proliferation [GO:0042098]	nucleus [GO:0005634]; site of double-strand break [GO:0035861]	ubiquitin protein ligase activity [GO:0061630]; ubiquitin-protein transferase activity [GO:0004842]; ubiquitin-ubiquitin ligase activity [GO:0034450]
TRINITY_DN3548_c2_g1	TRINITY_DN3548_c2_g1_i1.p1	sp|O08954|SNAI2_RAT^sp|O08954|SNAI2_RAT^Q:1-780 H:1-268^78.731%ID^E:6.07e-137^.^.	SNAI2_RAT	280.67	123.06	286.24	303.95	67.64	275.28	14.3	10.74	11.06	281.71	160.55	226.47	201	244.2	284.42	278.7	291.74	365.78	92.88	87.57	57.67	23.18	41.49	17.84	18.87	21.77	28.86	O08954	SNAI2_RAT	Zinc finger protein SNAI2 (Neural crest transcription factor Slug) (Protein snail homolog 2)	snai2	Snai2 Slug Slugh	Rattus norvegicus (Rat)				cartilage morphogenesis [GO:0060536]	cartilage morphogenesis [GO:0060536]; cell migration involved in endocardial cushion formation [GO:0003273]; cellular response to epidermal growth factor stimulus [GO:0071364]; cellular response to fibroblast growth factor stimulus [GO:0044344]; cellular response to ionizing radiation [GO:0071479]; chromatin organization [GO:0006325]; desmosome disassembly [GO:0035921]; endothelial cell migration [GO:0043542]; epithelial cell migration [GO:0010631]; epithelial to mesenchymal transition [GO:0001837]; epithelial to mesenchymal transition involved in endocardial cushion formation [GO:0003198]; epithelium development [GO:0060429]; hematopoietic stem cell proliferation [GO:0071425]; myeloid cell apoptotic process [GO:0033028]; negative regulation of anoikis [GO:2000811]; negative regulation of canonical Wnt signaling pathway [GO:0090090]; negative regulation of cell adhesion involved in substrate-bound cell migration [GO:0006933]; negative regulation of cell adhesion mediated by integrin [GO:0033629]; negative regulation of chondrocyte differentiation [GO:0032331]; negative regulation of DNA damage response, signal transduction by p53 class mediator [GO:0043518]; negative regulation of extrinsic apoptotic signaling pathway in absence of ligand [GO:2001240]; negative regulation of hematopoietic stem cell proliferation [GO:1902034]; negative regulation of intrinsic apoptotic signaling pathway in response to DNA damage [GO:1902230]; negative regulation of keratinocyte proliferation [GO:0010839]; negative regulation of myeloid cell apoptotic process [GO:0033033]; negative regulation of transcription by RNA polymerase II [GO:0000122]; negative regulation of vitamin D biosynthetic process [GO:0010957]; negative regulation of vitamin D receptor signaling pathway [GO:0070563]; neural crest cell development [GO:0014032]; Notch signaling pathway [GO:0007219]; osteoblast differentiation [GO:0001649]; pigmentation [GO:0043473]; positive regulation of cell migration [GO:0030335]; positive regulation of fat cell differentiation [GO:0045600]; regulation of bicellular tight junction assembly [GO:2000810]; regulation of branching involved in salivary gland morphogenesis [GO:0060693]; regulation of chemokine production [GO:0032642]; regulation of DNA-templated transcription [GO:0006355]; regulation of osteoblast differentiation [GO:0045667]; response to radiation [GO:0009314]; roof of mouth development [GO:0060021]; sensory perception of sound [GO:0007605]; substrate-dependent cell migration [GO:0006929]; white fat cell differentiation [GO:0050872]	chromatin [GO:0000785]; cytoplasm [GO:0005737]; nucleus [GO:0005634]	chromatin binding [GO:0003682]; DNA-binding transcription factor activity, RNA polymerase II-specific [GO:0000981]; DNA-binding transcription repressor activity, RNA polymerase II-specific [GO:0001227]; E-box binding [GO:0070888]; RNA polymerase II cis-regulatory region sequence-specific DNA binding [GO:0000978]; RNA polymerase II transcription regulatory region sequence-specific DNA binding [GO:0000977]; sequence-specific DNA binding [GO:0043565]; sequence-specific double-stranded DNA binding [GO:1990837]; zinc ion binding [GO:0008270]
TRINITY_DN35494_c0_g1	TRINITY_DN35494_c0_g1_i2.p1	sp|P52034|PFKA_DROME^sp|P52034|PFKA_DROME^Q:19-942 H:16-323^93.182%ID^E:0^.^.`sp|P52034|PFKA_DROME^sp|P52034|PFKA_DROME^Q:31-936 H:412-691^30.968%ID^E:4.17e-27^.^.	PFKA_DROME	5.8	4.02	0	0	0	0	5.68	0	37.86	0	20.64	0	0	0	0.84	0	0	0	3.85	0	0	0	0	0	0	0	1.48	P52034	PFKA_DROME	ATP-dependent 6-phosphofructokinase (ATP-PFK) (Phosphofructokinase) (EC 2.7.1.11) (Phosphohexokinase)	pfk	Pfk CG4001	Drosophila melanogaster (Fruit fly)			TISSUE SPECIFICITY: Nearly 90% of the PFK activity in adults is localized to the thorax. {ECO:0000269|PubMed:2935142}.	canonical glycolysis [GO:0061621]	canonical glycolysis [GO:0061621]; fructose 1,6-bisphosphate metabolic process [GO:0030388]; fructose 6-phosphate metabolic process [GO:0006002]; glucose homeostasis [GO:0042593]; glycolytic process [GO:0006096]; response to sucrose [GO:0009744]	6-phosphofructokinase complex [GO:0005945]; cytosol [GO:0005829]; mitochondrion [GO:0005739]	6-phosphofructokinase activity [GO:0003872]; ATP binding [GO:0005524]; fructose-6-phosphate binding [GO:0070095]; metal ion binding [GO:0046872]
TRINITY_DN35496_c0_g1	TRINITY_DN35496_c0_g1_i3.p1	sp|Q5R864|DHX40_PONAB^sp|Q5R864|DHX40_PONAB^Q:49-2220 H:53-773^66.436%ID^E:0^.^.	DHX40_PONAB	148.5	57.99	122.91	68.91	34.07	51.47	94.58	79.51	56.69	56.29	40.26	48.4	57.14	59.4	57.96	63.17	51.81	51.41	29.51	18.45	21.28	8.16	16.96	10.77	11.32	9.8	11.87	Q5R864	DHX40_PONAB	Probable ATP-dependent RNA helicase DHX40 (EC 3.6.4.13) (DEAH box protein 40)	dhx40	DHX40	Pongo abelii (Sumatran orangutan) (Pongo pygmaeus abelii)				#VALUE!			3'-5' RNA helicase activity [GO:0034458]; ATP binding [GO:0005524]; ATP hydrolysis activity [GO:0016887]; RNA binding [GO:0003723]
TRINITY_DN35498_c0_g2	TRINITY_DN35498_c0_g2_i1.p1	sp|Q5DRC0|PCDGB_PANTR^sp|Q5DRC0|PCDGB_PANTR^Q:1-825 H:304-579^48.188%ID^E:4.57e-73^.^.`sp|Q5DRC0|PCDGB_PANTR^sp|Q5DRC0|PCDGB_PANTR^Q:160-780 H:143-348^30.806%ID^E:2.85e-20^.^.`sp|Q5DRC0|PCDGB_PANTR^sp|Q5DRC0|PCDGB_PANTR^Q:145-783 H:457-673^28.755%ID^E:4.63e-10^.^.`sp|Q5DRC0|PCDGB_PANTR^sp|Q5DRC0|PCDGB_PANTR^Q:148-774 H:243-451^30.137%ID^E:9.14e-10^.^.	PCDGB_PANTR	0	0	0	0	0	0	0	0	0	0	0	0	0	0	1.99	0.98	2.9	2.02	3.63	0.91	7.32	2.83	4.63	1.86	0	1.77	0	Q5DRC0	PCDGB_PANTR	Protocadherin gamma-A11 (PCDH-gamma-A11)	pcdhga11	PCDHGA11	Pan troglodytes (Chimpanzee)				homophilic cell adhesion via plasma membrane adhesion molecules [GO:0007156]	homophilic cell adhesion via plasma membrane adhesion molecules [GO:0007156]; nervous system development [GO:0007399]	plasma membrane [GO:0005886]	calcium ion binding [GO:0005509]
TRINITY_DN3549_c0_g1	TRINITY_DN3549_c0_g1_i1.p1	sp|Q9ZNS1|RS7_AVIMR^sp|Q9ZNS1|RS7_AVIMR^Q:19-570 H:5-186^38.043%ID^E:1.03e-36^.^.	RS7_AVIMR	2.9	0	2.88	0	8.83	0	102.98	91.09	82.9	101.65	63.73	57.73	1691.85	1633.54	373.02	13	8.59	9.04	0	0	0	0	0	0	0	0	0	Q9ZNS1	RS7_AVIMR	Small ribosomal subunit protein eS7 (40S ribosomal protein S7)	rps7	RPS7	Avicennia marina (Grey mangrove) (Sceura marina)				ribosomal small subunit biogenesis [GO:0042274]	ribosomal small subunit biogenesis [GO:0042274]; rRNA processing [GO:0006364]; translation [GO:0006412]	90S preribosome [GO:0030686]; cytosolic small ribosomal subunit [GO:0022627]; small-subunit processome [GO:0032040]	structural constituent of ribosome [GO:0003735]
TRINITY_DN354_c0_g1	TRINITY_DN354_c0_g1_i1.p1	sp|P58544|BTBD1_MOUSE^sp|P58544|BTBD1_MOUSE^Q:43-1356 H:44-487^87.387%ID^E:0^.^.	BTBD1_MOUSE	105.73	35.14	93.37	375.84	238.72	339.2	254.79	186.18	164.82	185.96	130.6	151.79	195.81	206.46	218.77	291.71	254.33	260.06	249.87	181.04	178.72	105.58	112.5	115.7	86.67	108.59	81.85	P58544	BTBD1_MOUSE	BTB/POZ domain-containing protein 1 (Glucose signal-repressing protein)	btbd1	Btbd1 Gsrp	Mus musculus (Mouse)			TISSUE SPECIFICITY: Strongly expressed in heart and skeletal muscle. Weakly expressed in myoblast C2C12 cells, but strongly up-regulated upon their differentiation into myotubes. {ECO:0000269|PubMed:15486563}.	cell differentiation [GO:0030154]	cell differentiation [GO:0030154]; muscle organ development [GO:0007517]; protein ubiquitination [GO:0016567]	cytosol [GO:0005829]; nucleoplasm [GO:0005654]; P-body [GO:0000932]; protein-containing complex [GO:0032991]	cullin family protein binding [GO:0097602]; identical protein binding [GO:0042802]
TRINITY_DN354_c0_g2	TRINITY_DN354_c0_g2_i1.p1	sp|Q3SZK1|AAMP_BOVIN^sp|Q3SZK1|AAMP_BOVIN^Q:214-1320 H:85-434^66.4%ID^E:2.41e-176^.^.	AAMP_BOVIN	139.99	110.42	118.89	1424.98	962.65	1075.3	661.29	466.31	449.4	519.19	398.54	469.78	451.06	462.4	347.91	334.85	266.88	287.34	199.28	153.42	149.28	92.48	132.95	91.17	97.44	94.29	99.82	Q3SZK1	AAMP_BOVIN	Angio-associated migratory cell protein	aamp	AAMP	Bos taurus (Bovine)				angiogenesis [GO:0001525]	angiogenesis [GO:0001525]; cell differentiation [GO:0030154]; positive regulation of angiogenesis [GO:0045766]; positive regulation of endothelial cell migration [GO:0010595]; smooth muscle cell migration [GO:0014909]	cell surface [GO:0009986]; cytosol [GO:0005829]; plasma membrane [GO:0005886]
TRINITY_DN354_c1_g1	TRINITY_DN354_c1_g1_i4.p1	sp|Q6ZN17|LN28B_HUMAN^sp|Q6ZN17|LN28B_HUMAN^Q:55-564 H:12-180^77.193%ID^E:4.57e-89^.^.	LN28B_HUMAN	26.52	11.16	18.37	71.42	90.31	45.92	171.78	113.53	122.37	78.57	79.48	61.44	129.69	101.68	139.06	77.34	58.24	70.62	6.42	8.03	9.75	4.47	5.47	3.29	2.09	2.09	0	Q6ZN17	LN28B_HUMAN	Protein lin-28 homolog B (Lin-28B)	lin28b	LIN28B CSDD2	Homo sapiens (Human)		INDUCTION: Might be negatively regulated by the microRNA let-7b. {ECO:0000269|PubMed:16971064}.	TISSUE SPECIFICITY: Expressed at high levels in the placenta and, at mucher lower, in testis and fetal liver (PubMed:16971064). Isoform 1 is only detected in placenta and in moderately and poorly differentiated hepatocellular carcinoma cells (at protein level). Isoform 2 is detected in fetal liver, non-tumor liver tissues, as well as well-differentiated tumor tissues (at protein level). Tends to be up-regulated in triple-negative (ER-,PR-,HER2-) breast tumors, as well as in liver, ovarian, and thyroid carcinomas (PubMed:22118463). {ECO:0000269|PubMed:16971064, ECO:0000269|PubMed:22118463}.	miRNA catabolic process [GO:0010587]	miRNA catabolic process [GO:0010587]; negative regulation of pre-miRNA processing [GO:2000632]; negative regulation of primary miRNA processing [GO:2000635]; positive regulation of miRNA catabolic process [GO:2000627]; pre-miRNA processing [GO:0031054]; RNA 3'-end processing [GO:0031123]; RNA destabilization [GO:0050779]	cytoplasm [GO:0005737]; cytosol [GO:0005829]; nucleolus [GO:0005730]; nucleoplasm [GO:0005654]; nucleus [GO:0005634]	mRNA binding [GO:0003729]; RNA binding [GO:0003723]; sequence-specific double-stranded DNA binding [GO:1990837]; zinc ion binding [GO:0008270]
TRINITY_DN35503_c0_g2	TRINITY_DN35503_c0_g2_i5.p1	sp|Q8CIZ7|DLDH_CRIGR^sp|Q8CIZ7|DLDH_CRIGR^Q:1-384 H:382-509^77.344%ID^E:4.22e-64^.^.	DLDH_CRIGR	92.51	796.76	64.84	3.84	0	0	1.63	0	58.23	3.95	85.06	38.76	2.94	0	0.48	2.83	0	0	0	0	2.76	18.18	11.78	0	0	1.31	13.58	Q8CIZ7	DLDH_CRIGR	Dihydrolipoyl dehydrogenase, mitochondrial (EC 1.8.1.4) (Dihydrolipoamide dehydrogenase)	dld	DLD	Cricetulus griseus (Chinese hamster) (Cricetulus barabensis griseus)				2-oxoglutarate metabolic process [GO:0006103]	2-oxoglutarate metabolic process [GO:0006103]	acrosomal vesicle [GO:0001669]; mitochondrial matrix [GO:0005759]; mitochondrion [GO:0005739]; motile cilium [GO:0031514]; nucleus [GO:0005634]; oxoglutarate dehydrogenase complex [GO:0045252]	dihydrolipoyl dehydrogenase (NADH) activity [GO:0004148]; flavin adenine dinucleotide binding [GO:0050660]
TRINITY_DN35503_c1_g2	TRINITY_DN35503_c1_g2_i3.p1	sp|O17953|DLDH_CAEEL^sp|O17953|DLDH_CAEEL^Q:22-1194 H:21-409^73.657%ID^E:0^.^.	DLDH_CAEEL	37.57	0	1.25	0	0	0	0.71	0	5.99	8.39	45	0	0	0	0	0.63	0	0	0	0	0	1.81	1.78	0	0	0	0	O17953	DLDH_CAEEL	Dihydrolipoyl dehydrogenase, mitochondrial (EC 1.8.1.4) (Dihydrolipoamide dehydrogenase)	dld-1	dld-1 LLC1.3	Caenorhabditis elegans				2-oxoglutarate metabolic process [GO:0006103]	2-oxoglutarate metabolic process [GO:0006103]; fatty acid biosynthetic process [GO:0006633]; pyruvate metabolic process [GO:0006090]	mitochondrial matrix [GO:0005759]; mitochondrion [GO:0005739]; oxoglutarate dehydrogenase complex [GO:0045252]	dihydrolipoyl dehydrogenase (NADH) activity [GO:0004148]; flavin adenine dinucleotide binding [GO:0050660]
TRINITY_DN355086_c0_g1	TRINITY_DN355086_c0_g1_i1.p1	sp|Q96JL9|ZN333_HUMAN^sp|Q96JL9|ZN333_HUMAN^Q:136-660 H:454-610^41.714%ID^E:3.25e-38^.^.`sp|Q96JL9|ZN333_HUMAN^sp|Q96JL9|ZN333_HUMAN^Q:184-663 H:386-527^38.125%ID^E:5.78e-30^.^.`sp|Q96JL9|ZN333_HUMAN^sp|Q96JL9|ZN333_HUMAN^Q:322-660 H:358-470^46.018%ID^E:1.62e-23^.^.`sp|Q96JL9|ZN333_HUMAN^sp|Q96JL9|ZN333_HUMAN^Q:337-660 H:335-442^39.815%ID^E:2.64e-17^.^.`sp|Q96JL9|ZN333_HUMAN^sp|Q96JL9|ZN333_HUMAN^Q:202-588 H:532-642^29.457%ID^E:1.86e-14^.^.`sp|Q96JL9|ZN333_HUMAN^sp|Q96JL9|ZN333_HUMAN^Q:367-660 H:317-414^33.673%ID^E:1.8e-08^.^.	ZN333_HUMAN	22.71	6.27	33.72	87.47	48.29	57.21	17.1	13.39	12.84	9.43	6.87	13.26	7.17	11.73	2.9	5.85	6.54	14.76	9.59	7.47	7.82	2.58	14.19	0	3.51	3.19	3.48	Q96JL9	ZN333_HUMAN	Zinc finger protein 333	znf333	ZNF333 KIAA1806	Homo sapiens (Human)			TISSUE SPECIFICITY: Highly expressed in heart.	regulation of transcription by RNA polymerase II [GO:0006357]	regulation of transcription by RNA polymerase II [GO:0006357]	nucleus [GO:0005634]	DNA-binding transcription factor activity, RNA polymerase II-specific [GO:0000981]; RNA polymerase II cis-regulatory region sequence-specific DNA binding [GO:0000978]; zinc ion binding [GO:0008270]
TRINITY_DN3550_c1_g2	TRINITY_DN3550_c1_g2_i1.p1	sp|P48598|IF4E_DROME^sp|P48598|IF4E_DROME^Q:10-924 H:3-258^50.489%ID^E:5.31e-96^.^.	IF4E_DROME	18.52	369.63	7.54	0	0	0	0	0	5.37	3.48	20.16	7.65	0	0	1.71	0.85	0	0	0	0	0	4.88	2.4	0	0	0.77	5.25	P48598	IF4E_DROME	Eukaryotic translation initiation factor 4E1 (eIF-4F 25 kDa subunit) (mRNA cap-binding protein)	eif4e1	eIF4E1 eIF-4E Eif4e CG4035	Drosophila melanogaster (Fruit fly)	DEVELOPMENTAL STAGE: High levels of expression in early embryos, with levels decreasing slightly over the first 5 hours of embryogenesis (at protein level) (PubMed:28875934). Throughout development (PubMed:7742371, PubMed:9065696). {ECO:0000269|PubMed:28875934, ECO:0000269|PubMed:7742371, ECO:0000269|PubMed:9065696}.		TISSUE SPECIFICITY: Expressed at the posterior end of developing oocytes (at protein level) (PubMed:20869429). Preferential expression in the pole cells, at different developmental stages (PubMed:9065696). {ECO:0000269|PubMed:20869429, ECO:0000269|PubMed:9065696}.	regulation of translation [GO:0006417]	regulation of translation [GO:0006417]; RNA metabolic process [GO:0016070]; translation [GO:0006412]; translational initiation [GO:0006413]	cytoplasm [GO:0005737]; cytosol [GO:0005829]; eukaryotic translation initiation factor 4F complex [GO:0016281]; muscle cell postsynaptic specialization [GO:0097482]; neuromuscular junction [GO:0031594]; neuronal ribonucleoprotein granule [GO:0071598]; nuclear body [GO:0016604]; P-body [GO:0000932]	eukaryotic initiation factor 4G binding [GO:0031370]; RNA 7-methylguanosine cap binding [GO:0000340]; RNA cap binding [GO:0000339]; translation initiation factor activity [GO:0003743]
TRINITY_DN3551_c0_g1	TRINITY_DN3551_c0_g1_i3.p1	sp|P78382|S35A1_HUMAN^sp|P78382|S35A1_HUMAN^Q:1-972 H:1-325^80.982%ID^E:0^.^.	S35A1_HUMAN	155.39	62.67	145.77	414.48	188.27	347.14	316.48	219.47	173.11	242.58	163.99	204.8	229.83	227.7	204.42	247.48	247.99	195.04	177.4	119.57	151.46	95.02	137.47	98.74	105.3	104.89	131.48	P78382	S35A1_HUMAN	CMP-sialic acid transporter (CMP-SA-Tr) (CMP-Sia-Tr) (CST) (Solute carrier family 35 member A1)	slc35a1	SLC35A1	Homo sapiens (Human)				carbohydrate metabolic process [GO:0005975]	carbohydrate metabolic process [GO:0005975]; CMP-N-acetylneuraminate biosynthetic process [GO:0006055]; CMP-N-acetylneuraminate transmembrane transport [GO:0015782]; N-acetylneuraminate metabolic process [GO:0006054]; protein modification process [GO:0036211]	Golgi apparatus [GO:0005794]; Golgi membrane [GO:0000139]; membrane [GO:0016020]; plasma membrane [GO:0005886]	antiporter activity [GO:0015297]; CMP-N-acetylneuraminate transmembrane transporter activity [GO:0005456]
TRINITY_DN35525_c0_g1	TRINITY_DN35525_c0_g1_i4.p1	sp|Q7ZZC6|CENPM_DANRE^sp|Q7ZZC6|CENPM_DANRE^Q:1-540 H:1-182^54.396%ID^E:6.66e-66^.^.	CENPM_DANRE	484.48	129.68	352.81	193.97	102.26	176.86	361.39	316.37	310.71	268.43	157.57	223.85	167.59	210.07	199.56	268.08	267.08	279.78	76.29	88.4	76.35	35.18	39.03	31.26	16.46	13.34	11.92	Q7ZZC6	CENPM_DANRE	Centromere protein M (CENP-M) (Proliferation-associated nuclear element 1)	cenpm	cenpm pane1 zgc:123137	Danio rerio (Zebrafish) (Brachydanio rerio)				#VALUE!		chromosome, centromeric region [GO:0000775]; nucleus [GO:0005634]
TRINITY_DN3552_c0_g1	TRINITY_DN3552_c0_g1_i6.p1	sp|Q9UBF9|MYOTI_HUMAN^sp|Q9UBF9|MYOTI_HUMAN^Q:1897-2832 H:132-443^51.746%ID^E:6.15e-107^.^.	MYOTI_HUMAN	830.21	314.88	1014.84	202.15	66.54	199.72	27.24	18.75	10.53	5.94	2.43	6.55	3.94	7.37	19.54	49.07	42.98	47.88	121.19	135.78	114.64	279.6	224.88	163.38	192.99	181.13	174.75	Q9UBF9	MYOTI_HUMAN	Myotilin (57 kDa cytoskeletal protein) (Myofibrillar titin-like Ig domains protein) (Titin immunoglobulin domain protein)	myot	MYOT TTID	Homo sapiens (Human)			TISSUE SPECIFICITY: Expressed in skeletal muscle (at protein level). Expressed in skeletal muscle, heart, bone marrow and thyroid gland. {ECO:0000269|PubMed:10369880, ECO:0000269|PubMed:10486214}.	homophilic cell adhesion via plasma membrane adhesion molecules [GO:0007156]	homophilic cell adhesion via plasma membrane adhesion molecules [GO:0007156]; muscle contraction [GO:0006936]; synapse organization [GO:0050808]	actin cytoskeleton [GO:0015629]; axon [GO:0030424]; neuronal cell body [GO:0043025]; plasma membrane [GO:0005886]; sarcolemma [GO:0042383]; Z disc [GO:0030018]	actin binding [GO:0003779]; alpha-actinin binding [GO:0051393]; axon guidance receptor activity [GO:0008046]; structural constituent of muscle [GO:0008307]
TRINITY_DN35546_c0_g1	TRINITY_DN35546_c0_g1_i3.p1	sp|Q32LT7|TTYH3_DANRE^sp|Q32LT7|TTYH3_DANRE^Q:1-1503 H:1-503^73.757%ID^E:0^.^.	TTYH3_DANRE	333.85	141.44	348.27	593.55	420.8	446.05	227.4	182.47	171.06	143.04	121.5	131.75	231.43	234.91	344.48	356.04	337.09	391.1	181.25	117.03	99.05	52.53	52.18	40.33	41.47	54.14	42.15	Q32LT7	TTYH3_DANRE	Protein tweety homolog 3 (Volume-regulated anion channel subunit ttyh3)	ttyh3b	ttyh3b zgc:123242	Danio rerio (Zebrafish) (Brachydanio rerio)				L-glutamate transmembrane transport [GO:0015813]	L-glutamate transmembrane transport [GO:0015813]	chloride channel complex [GO:0034707]; plasma membrane [GO:0005886]	calcium ion binding [GO:0005509]; intracellularly calcium-gated chloride channel activity [GO:0005229]; volume-sensitive chloride channel activity [GO:0072320]
TRINITY_DN35547_c0_g1	TRINITY_DN35547_c0_g1_i1.p1	sp|O15160|RPAC1_HUMAN^sp|O15160|RPAC1_HUMAN^Q:1-255 H:1-84^76.471%ID^E:1.76e-41^.^.	RPAC1_HUMAN	2.72	5.28	4.06	388.69	319.72	273.45	864.97	530.16	654.58	714.41	593.43	604.25	753.87	519.61	542.64	620.14	517.11	550.17	335.86	279.89	315.44	165.56	210.34	199.12	100.95	132.02	124.1	O15160	RPAC1_HUMAN	DNA-directed RNA polymerases I and III subunit RPAC1 (DNA-directed RNA polymerase I subunit C) (RNA polymerases I and III subunit AC1) (AC40) (DNA-directed RNA polymerases I and III 40 kDa polypeptide) (RPA40) (RPA39) (RPC40)	polr1c	POLR1C POLR1E	Homo sapiens (Human)				transcription by RNA polymerase I [GO:0006360]	transcription by RNA polymerase I [GO:0006360]	cytoplasm [GO:0005737]; cytosol [GO:0005829]; fibrillar center [GO:0001650]; nucleoplasm [GO:0005654]; nucleus [GO:0005634]; RNA polymerase I complex [GO:0005736]; RNA polymerase III complex [GO:0005666]	DNA binding [GO:0003677]; DNA-directed RNA polymerase activity [GO:0003899]; protein dimerization activity [GO:0046983]
TRINITY_DN35561_c0_g1	TRINITY_DN35561_c0_g1_i1.p1	sp|Q28DB0|TT39B_XENTR^sp|Q28DB0|TT39B_XENTR^Q:7-1749 H:4-585^60.477%ID^E:0^.^.	TT39B_XENTR	0	0	0	0	0	0	1.85	0	0.43	0	0.39	0	40.61	71.73	42.01	28.3	55.71	33.57	61.92	35.98	35.47	41.86	17.74	9.7	49	12.69	32.92	Q28DB0	TT39B_XENTR	Tetratricopeptide repeat protein 39B (TPR repeat protein 39B)	ttc39b	ttc39b TEgg088o02.1	Xenopus tropicalis (Western clawed frog) (Silurana tropicalis)				lipid metabolic process [GO:0006629]	lipid metabolic process [GO:0006629]
TRINITY_DN35562_c0_g1	TRINITY_DN35562_c0_g1_i1.p1	sp|Q5D016|PFD1_DANRE^sp|Q5D016|PFD1_DANRE^Q:4-357 H:3-120^36.441%ID^E:1.7e-13^.^.	PFD1_DANRE	11.82	242.57	35.31	0	0	0	0	0	37.39	6.09	19.72	2.9	0	0	0	0	0	0	0	0	0	17.3	11.17	0	0	0	5.46	Q5D016	PFD1_DANRE	Prefoldin subunit 1	pfdn1	pfdn1 zgc:110742	Danio rerio (Zebrafish) (Brachydanio rerio)				protein folding [GO:0006457]	protein folding [GO:0006457]	cytoplasm [GO:0005737]; prefoldin complex [GO:0016272]	protein folding chaperone [GO:0044183]; unfolded protein binding [GO:0051082]
TRINITY_DN35569_c2_g1	TRINITY_DN35569_c2_g1_i1.p1	sp|B7SB91|FAD12_ACHDO^sp|B7SB91|FAD12_ACHDO^Q:1-303 H:159-259^60.396%ID^E:1.67e-41^.^.	FAD12_ACHDO	8.67	24.63	6.18	0	0	0	0	0	97.59	0	24.72	25.18	13.34	0	0	0	0	0	0	0	0	16.98	8.16	0	0	0	0	B7SB91	FAD12_ACHDO	Acyl-CoA Delta12-desaturase (AdD12Des) (EC 1.14.19.6) (Delta-12/Delta9 desaturase) (AdD12/9des)	d12des	D12Des	Acheta domesticus (House cricket)				unsaturated fatty acid biosynthetic process [GO:0006636]	unsaturated fatty acid biosynthetic process [GO:0006636]	endoplasmic reticulum membrane [GO:0005789]	acyl-CoA (9+3)-desaturase activity [GO:0102985]; iron ion binding [GO:0005506]; stearoyl-CoA 9-desaturase activity [GO:0004768]
TRINITY_DN3556_c13_g1	TRINITY_DN3556_c13_g1_i1.p1	sp|D3ZAT9|FAXC_RAT^sp|D3ZAT9|FAXC_RAT^Q:1-1233 H:1-409^64.706%ID^E:2.12e-180^.^.	FAXC_RAT	18.6	11.08	32.86	138.54	56.89	62.31	9.59	11.7	7.65	1.24	0.57	0.61	4.24	3.01	15.81	36.86	29.78	29.78	46.92	28.08	30.24	28.96	19.36	13.73	20.08	23.07	23.93	D3ZAT9	FAXC_RAT	Failed axon connections homolog	faxc	Faxc	Rattus norvegicus (Rat)				#VALUE!		cytoplasm [GO:0005737]; membrane [GO:0016020]
TRINITY_DN3556_c1_g1	TRINITY_DN3556_c1_g1_i4.p2	sp|Q1KME6|RAB6A_CHICK^sp|Q1KME6|RAB6A_CHICK^Q:133-360 H:133-208^82.895%ID^E:6.23e-42^.^.	RAB6A_CHICK	1213.5	603.36	1146.18	1345.03	755.54	1130.09	764	534.34	460.46	481.47	273.18	334.01	379.38	362.47	240.99	273.45	230.63	290.66	153.62	108.93	96.8	110	106.88	53.85	113.77	109	111.3	Q1KME6	RAB6A_CHICK	Ras-related protein Rab-6A (Rab-6) (EC 3.6.5.2)	rab6a	RAB6A	Gallus gallus (Chicken)				intra-Golgi vesicle-mediated transport [GO:0006891]	intra-Golgi vesicle-mediated transport [GO:0006891]; intracellular protein transport [GO:0006886]; protein localization to Golgi apparatus [GO:0034067]; protein localization to Golgi membrane [GO:1903292]; retrograde transport, endosome to Golgi [GO:0042147]; retrograde vesicle-mediated transport, Golgi to endoplasmic reticulum [GO:0006890]	cytosol [GO:0005829]; endomembrane system [GO:0012505]; Golgi apparatus [GO:0005794]; Golgi membrane [GO:0000139]	GTP binding [GO:0005525]; GTPase activity [GO:0003924]
TRINITY_DN35575_c0_g1	TRINITY_DN35575_c0_g1_i2.p2	sp|B0UXL7|FEN1B_DANRE^sp|B0UXL7|FEN1B_DANRE^Q:1-375 H:1-113^53.125%ID^E:1.32e-25^.^.	FEN1B_DANRE	3.65	0	2.91	70.02	50.67	59.96	80.09	67.71	40.36	105.73	83.97	93.01	107.17	104.38	126.08	127.53	130.12	140.95	95.66	65.17	72.09	32.79	54.05	37.74	29.34	37.3	41.53	B0UXL7	FEN1B_DANRE	Probable flap endonuclease 1 homolog (FEN-1 homolog) (EC 3.1.-.-) (Flap structure-specific endonuclease 1 homolog)	si:dkeyp-13a3.3	si:dkeyp-13a3.3 zgc:110269	Danio rerio (Zebrafish) (Brachydanio rerio)				DNA repair [GO:0006281]	DNA repair [GO:0006281]; DNA replication [GO:0006260]	mitochondrion [GO:0005739]; nucleolus [GO:0005730]; nucleoplasm [GO:0005654]; nucleus [GO:0005634]	5'-3' exonuclease activity [GO:0008409]; 5'-flap endonuclease activity [GO:0017108]; DNA binding [GO:0003677]; magnesium ion binding [GO:0000287]; manganese ion binding [GO:0030145]; RNA-DNA hybrid ribonuclease activity [GO:0004523]
TRINITY_DN35575_c1_g1	TRINITY_DN35575_c1_g1_i2.p1	sp|Q17QZ8|B3GN9_BOVIN^sp|Q17QZ8|B3GN9_BOVIN^Q:376-1320 H:82-399^58.462%ID^E:1.19e-120^.^.	B3GN9_BOVIN	0.53	3.06	1.57	1.38	0	0	0	0	0	8.13	2.52	7.98	10.6	12.11	12.23	20.65	15.17	14.66	9.78	4.92	11.76	0.51	5.48	1	0.95	3.85	1.39	Q17QZ8	B3GN9_BOVIN	UDP-GlcNAc:betaGal beta-1,3-N-acetylglucosaminyltransferase 9 (BGnT-9) (Beta-1,3-Gn-T9) (Beta-1,3-N-acetylglucosaminyltransferase 9) (Beta3Gn-T9) (EC 2.4.1.-)	b3gnt9	B3GNT9	Bos taurus (Bovine)				poly-N-acetyllactosamine biosynthetic process [GO:0030311]	poly-N-acetyllactosamine biosynthetic process [GO:0030311]; protein O-linked glycosylation [GO:0006493]	Golgi membrane [GO:0000139]	hexosyltransferase activity [GO:0016758]; UDP-glycosyltransferase activity [GO:0008194]
TRINITY_DN3557_c0_g1	TRINITY_DN3557_c0_g1_i1.p1	sp|Q9XS59|S6A15_BOVIN^sp|Q9XS59|S6A15_BOVIN^Q:1-2217 H:1-729^76.486%ID^E:0^.^.	S6A15_BOVIN	2.2	0.92	0	4.11	0	0	44.7	54.4	43.41	39.2	20.05	36.03	26.27	30.82	53.89	93.55	81.08	96.52	160.85	116.88	94.57	64.74	80.73	70.38	91.28	104.51	94.74	Q9XS59	S6A15_BOVIN	Sodium-dependent neutral amino acid transporter B(0)AT2 (Sodium- and chloride-dependent neurotransmitter transporter NTT73) (Solute carrier family 6 member 15) (Transporter v7-3)	slc6a15	SLC6A15 B0AT2 NTT73	Bos taurus (Bovine)				L-leucine transport [GO:0015820]	L-leucine transport [GO:0015820]; neurotransmitter transport [GO:0006836]; neutral amino acid transport [GO:0015804]; proline transport [GO:0015824]; sodium ion transmembrane transport [GO:0035725]	membrane [GO:0016020]; plasma membrane [GO:0005886]	branched-chain amino acid:sodium symporter activity [GO:0015657]; neutral L-amino acid:sodium symporter activity [GO:0005295]; proline:sodium symporter activity [GO:0005298]
TRINITY_DN35587_c0_g1	TRINITY_DN35587_c0_g1_i2.p1	sp|Q3UYR4|ESPNL_MOUSE^sp|Q3UYR4|ESPNL_MOUSE^Q:400-2007 H:424-1003^42.211%ID^E:5e-133^.^.	ESPNL_MOUSE	0	0	0	2.74	0	2.11	6.36	1.2	5.94	2.52	2.01	1.77	0.7	0	0.71	1.41	1.39	3.6	1.3	3.59	1.3	1.01	1.99	2.33	3.47	1.6	0.92	Q3UYR4	ESPNL_MOUSE	Espin-like protein	espnl	Espnl Gm556	Mus musculus (Mouse)			TISSUE SPECIFICITY: Expressed in inner ear hair cells (PubMed:25582750). Expressed in utricle hair bundles (at protein level). Expressed in choclea (at protein level) (PubMed:26926603). {ECO:0000269|PubMed:25582750, ECO:0000269|PubMed:26926603}.	sensory perception of sound [GO:0007605]	sensory perception of sound [GO:0007605]	cytosol [GO:0005829]; stereocilium tip [GO:0032426]	actin filament binding [GO:0051015]
TRINITY_DN35588_c1_g1	TRINITY_DN35588_c1_g1_i1.p1	sp|Q9VP61|ACSA_DROME^sp|Q9VP61|ACSA_DROME^Q:1-861 H:162-448^99.652%ID^E:0^.^.	ACSA_DROME	35.64	6.28	11.05	0	0	0	4.23	2.12	10.81	0	33.22	9.33	0	0	0.94	0	0	0	0	0	0	1.79	0.88	0	0	0	2.48	Q9VP61	ACSA_DROME	Acetyl-coenzyme A synthetase (EC 6.2.1.1) (Acetate--CoA ligase) (Acetyl-CoA synthetase) (ACS) (AceCS) (Acyl-activating enzyme)	accoas	AcCoAS CG9390	Drosophila melanogaster (Fruit fly)				acetyl-CoA biosynthetic process [GO:0006085]	acetyl-CoA biosynthetic process [GO:0006085]; acetyl-CoA biosynthetic process from acetate [GO:0019427]; behavioral response to ethanol [GO:0048149]; photoreceptor cell maintenance [GO:0045494]	cytoplasm [GO:0005737]	acetate-CoA ligase activity [GO:0003987]; AMP binding [GO:0016208]; ATP binding [GO:0005524]
TRINITY_DN3559_c0_g2	TRINITY_DN3559_c0_g2_i1.p1	sp|Q7TSV4|PGM2_MOUSE^sp|Q7TSV4|PGM2_MOUSE^Q:577-2118 H:106-620^47.701%ID^E:9.11e-166^.^.	PGM2_MOUSE	3.95	1.6	18.35	0	0	0	0.38	0	63.4	0.34	12.63	3.68	3.65	0	0	0	0	0	2.15	0	0	1.59	0.94	0	0	0.3	2.9	Q7TSV4	PGM2_MOUSE	Phosphopentomutase (EC 5.4.2.7) (Glucose phosphomutase 2) (Phosphodeoxyribomutase) (Phosphoglucomutase-1) (Phosphoglucomutase-2) (PGM 2) (EC 5.4.2.2)	pgm2	Pgm2 Pgm1	Mus musculus (Mouse)			TISSUE SPECIFICITY: Highly expressed in lung, spleen and thymus. Expressed at lower levels in liver, brain, kidney, skeletal muscle, testis and heart. {ECO:0000269|PubMed:17804405}.	glucose metabolic process [GO:0006006]	glucose metabolic process [GO:0006006]; glycogen biosynthetic process [GO:0005978]; glycogen catabolic process [GO:0005980]	cytosol [GO:0005829]	magnesium ion binding [GO:0000287]; phosphoglucomutase activity [GO:0004614]; phosphopentomutase activity [GO:0008973]
TRINITY_DN3559_c0_g3	TRINITY_DN3559_c0_g3_i1.p1	sp|Q5RFI8|PGM2_PONAB^sp|Q5RFI8|PGM2_PONAB^Q:49-1854 H:9-608^46.885%ID^E:2.37e-180^.^.	PGM2_PONAB	100.13	4.81	3.78	0	0	0	0.43	0.44	5.66	11.76	85.19	0	0.38	0	0.38	0.77	0	0	0	0	0	0.37	4.33	0	0	0	0	Q5RFI8	PGM2_PONAB	Phosphopentomutase (EC 5.4.2.7) (Glucose phosphomutase 2) (Phosphodeoxyribomutase) (Phosphoglucomutase-2) (PGM 2) (EC 5.4.2.2)	pgm2	PGM2	Pongo abelii (Sumatran orangutan) (Pongo pygmaeus abelii)				glucose metabolic process [GO:0006006]	glucose metabolic process [GO:0006006]; purine ribonucleoside salvage [GO:0006166]	cytosol [GO:0005829]; nucleus [GO:0005634]	magnesium ion binding [GO:0000287]; phosphoglucomutase activity [GO:0004614]; phosphopentomutase activity [GO:0008973]
TRINITY_DN35608_c0_g1	TRINITY_DN35608_c0_g1_i6.p1	sp|Q6GQQ9|OTU7B_HUMAN^sp|Q6GQQ9|OTU7B_HUMAN^Q:1-1359 H:1-462^77.897%ID^E:0^.^.`sp|Q6GQQ9|OTU7B_HUMAN^sp|Q6GQQ9|OTU7B_HUMAN^Q:1858-2001 H:587-634^62.5%ID^E:4.7e-09^.^.	OTU7B_HUMAN	9.68	3.25	9.97	35.85	28.03	23.38	7.61	7.28	5.68	3.79	1.6	6.44	3.36	3.01	6.07	3.37	2.65	2.76	2.18	1.25	2.17	0.97	0.63	1.28	1.81	1.23	0.29	Q6GQQ9	OTU7B_HUMAN	OTU domain-containing protein 7B (EC 3.4.19.12) (Cellular zinc finger anti-NF-kappa-B protein) (Cezanne) (Zinc finger A20 domain-containing protein 1) (Zinc finger protein Cezanne)	otud7b	OTUD7B ZA20D1	Homo sapiens (Human)		INDUCTION: By TNF-alpha. {ECO:0000269|PubMed:18178551}.	TISSUE SPECIFICITY: Widely expressed. Abundant in kidney, heart and fetal liver. Expressed differentially among B-cells at distinct developmental stages. Higher expression seen in primary immature B-cells as compared to the mature cells. {ECO:0000269|PubMed:11463333, ECO:0000269|PubMed:12682062}.	adaptive immune response [GO:0002250]	adaptive immune response [GO:0002250]; in utero embryonic development [GO:0001701]; mucosal immune response [GO:0002385]; negative regulation of canonical NF-kappaB signal transduction [GO:0043124]; negative regulation of interleukin-8 production [GO:0032717]; negative regulation of protein localization to nucleus [GO:1900181]; negative regulation of TORC1 signaling [GO:1904262]; negative regulation of transcription by RNA polymerase II [GO:0000122]; positive regulation of TORC2 signaling [GO:1904515]; protein deubiquitination [GO:0016579]; protein deubiquitination involved in ubiquitin-dependent protein catabolic process [GO:0071947]; protein K11-linked deubiquitination [GO:0035871]; protein K48-linked deubiquitination [GO:0071108]; protein K63-linked deubiquitination [GO:0070536]	cytoplasm [GO:0005737]; cytosol [GO:0005829]; nucleus [GO:0005634]	cysteine-type deubiquitinase activity [GO:0004843]; cysteine-type peptidase activity [GO:0008234]; DNA binding [GO:0003677]; K48-linked deubiquitinase activity [GO:1990380]; K63-linked polyubiquitin modification-dependent protein binding [GO:0070530]; zinc ion binding [GO:0008270]
TRINITY_DN35613_c0_g1	TRINITY_DN35613_c0_g1_i1.p1	sp|P19474|RO52_HUMAN^sp|P19474|RO52_HUMAN^Q:40-1440 H:13-433^26.639%ID^E:5.26e-28^.^.	RO52_HUMAN	9.48	6.46	9.92	62.79	42.7	36.66	23.8	7.62	10.09	47.5	24.1	26.93	7.65	7.61	2.88	2.87	1.88	2.45	0.44	0	0	0	0.45	0	0.86	1.31	1.68	P19474	RO52_HUMAN	E3 ubiquitin-protein ligase TRIM21 (EC 2.3.2.27) (52 kDa Ro protein) (52 kDa ribonucleoprotein autoantigen Ro/SS-A) (RING finger protein 81) (Ro(SS-A)) (Sjoegren syndrome type A antigen) (SS-A) (Tripartite motif-containing protein 21)	trim21	TRIM21 RNF81 RO52 SSA1	Homo sapiens (Human)		INDUCTION: Up-regulated by isoform 2 of XBP1. Up-regulated by IFNG/interferon-gamma, with a peak after 2-4 hours of treatment in monocytes/macrophages. {ECO:0000269|PubMed:26347139}.	TISSUE SPECIFICITY: Isoform 1 and isoform 2 are expressed in fetal and adult heart and fetal lung.	antiviral innate immune response [GO:0140374]	antiviral innate immune response [GO:0140374]; cellular response to chemical stress [GO:0062197]; innate immune response [GO:0045087]; negative regulation of innate immune response [GO:0045824]; negative regulation of NF-kappaB transcription factor activity [GO:0032088]; negative regulation of protein deubiquitination [GO:0090086]; negative regulation of viral transcription [GO:0032897]; positive regulation of autophagy [GO:0010508]; positive regulation of cell cycle [GO:0045787]; positive regulation of DNA-binding transcription factor activity [GO:0051091]; positive regulation of protein binding [GO:0032092]; positive regulation of viral entry into host cell [GO:0046598]; proteasomal protein catabolic process [GO:0010498]; protein autoubiquitination [GO:0051865]; protein destabilization [GO:0031648]; protein K27-linked ubiquitination [GO:0044314]; protein K48-linked ubiquitination [GO:0070936]; protein K6-linked ubiquitination [GO:0085020]; protein K63-linked ubiquitination [GO:0070534]; protein monoubiquitination [GO:0006513]; protein polyubiquitination [GO:0000209]; protein ubiquitination [GO:0016567]; pyroptotic inflammatory response [GO:0070269]; regulation of gene expression [GO:0010468]; regulation of type I interferon production [GO:0032479]; response to type II interferon [GO:0034341]; stress granule disassembly [GO:0035617]; suppression of viral release by host [GO:0044790]	autophagosome [GO:0005776]; cytoplasm [GO:0005737]; cytoplasmic stress granule [GO:0010494]; cytoplasmic vesicle [GO:0031410]; cytosol [GO:0005829]; nucleoplasm [GO:0005654]; nucleus [GO:0005634]; P-body [GO:0000932]; ribonucleoprotein complex [GO:1990904]	DNA binding [GO:0003677]; identical protein binding [GO:0042802]; RNA binding [GO:0003723]; transcription coactivator activity [GO:0003713]; ubiquitin protein ligase activity [GO:0061630]; ubiquitin-protein transferase activity [GO:0004842]; zinc ion binding [GO:0008270]
TRINITY_DN3561_c0_g1	TRINITY_DN3561_c0_g1_i13.p1	sp|Q58DL7|ARHG9_BOVIN^sp|Q58DL7|ARHG9_BOVIN^Q:2128-3543 H:41-507^88.559%ID^E:0^.^.	ARHG9_BOVIN	0	0	0	0	0	0	4.98	4.59	6.19	27.33	9.63	18.04	19.3	23.34	18.63	18.13	25.12	21.1	15.98	7.9	19.56	8.56	9.56	11.66	7.16	7.34	5.68	Q58DL7	ARHG9_BOVIN	Rho guanine nucleotide exchange factor 9 (Collybistin) (Rac/Cdc42 guanine nucleotide exchange factor 9)	arhgef9	ARHGEF9	Bos taurus (Bovine)				regulation of postsynaptic specialization assembly [GO:0099150]	regulation of postsynaptic specialization assembly [GO:0099150]	cytosol [GO:0005829]; GABA-ergic synapse [GO:0098982]; postsynaptic density [GO:0014069]; postsynaptic specialization [GO:0099572]	guanyl-nucleotide exchange factor activity [GO:0005085]
TRINITY_DN3562_c1_g1	TRINITY_DN3562_c1_g1_i1.p1	sp|A1L1P9|S47A1_DANRE^sp|A1L1P9|S47A1_DANRE^Q:145-1500 H:41-492^53.642%ID^E:9.97e-143^.^.	S47A1_DANRE	0	0	0	3.29	0	0	0	0.41	0	248.57	153.79	163.61	488.01	529.34	199.03	133.06	111.16	102.92	38.47	19.16	21.09	22.14	24.92	24.67	17.51	17.81	23.57	A1L1P9	S47A1_DANRE	Multidrug and toxin extrusion protein 1 (MATE-1) (Solute carrier family 47 member 1)	slc47a1	slc47a1 mate1 zgc:158231	Danio rerio (Zebrafish) (Brachydanio rerio)				organic cation transport [GO:0015695]	organic cation transport [GO:0015695]; xenobiotic detoxification by transmembrane export across the plasma membrane [GO:1990961]	apical plasma membrane [GO:0016324]; membrane [GO:0016020]	antiporter activity [GO:0015297]; organic cation transmembrane transporter activity [GO:0015101]; transmembrane transporter activity [GO:0022857]; xenobiotic transmembrane transporter activity [GO:0042910]
TRINITY_DN3562_c1_g2	TRINITY_DN3562_c1_g2_i3.p1	sp|O75159|SOCS5_HUMAN^sp|O75159|SOCS5_HUMAN^Q:403-1617 H:176-529^54.279%ID^E:1.31e-143^.^.	SOCS5_HUMAN	7.47	7.7	4.81	198.35	114.93	178.85	194.44	142.35	143.5	125.22	87.2	80.69	50.08	67.87	73.81	83.81	73.4	72.55	43.09	32.88	26.61	16.97	18.77	23.07	16.28	22.19	7.76	O75159	SOCS5_HUMAN	Suppressor of cytokine signaling 5 (SOCS-5) (Cytokine-inducible SH2 protein 6) (CIS-6) (Cytokine-inducible SH2-containing protein 5)	socs5	SOCS5 CIS6 CISH5 CISH6 KIAA0671	Homo sapiens (Human)		INDUCTION: Up-regulated by EGF (at protein level). {ECO:0000269|PubMed:15590694}.		cell surface receptor signaling pathway via JAK-STAT [GO:0007259]	cell surface receptor signaling pathway via JAK-STAT [GO:0007259]; cellular response to low-density lipoprotein particle stimulus [GO:0071404]; cytokine-mediated signaling pathway [GO:0019221]; epidermal growth factor receptor signaling pathway [GO:0007173]; intracellular signal transduction [GO:0035556]; negative regulation of epidermal growth factor-activated receptor activity [GO:0007175]; negative regulation of inflammatory response [GO:0050728]; negative regulation of interleukin-6 production [GO:0032715]; negative regulation of monocyte chemotactic protein-1 production [GO:0071638]; negative regulation of signal transduction [GO:0009968]; negative regulation of T-helper 2 cell differentiation [GO:0045629]; positive regulation of proteasomal ubiquitin-dependent protein catabolic process [GO:0032436]; positive regulation of T-helper 1 cell differentiation [GO:0045627]; protein ubiquitination [GO:0016567]; vascular endothelial cell response to fluid shear stress [GO:0097699]	cytosol [GO:0005829]	epidermal growth factor receptor binding [GO:0005154]; receptor tyrosine kinase binding [GO:0030971]
TRINITY_DN3562_c1_g3	TRINITY_DN3562_c1_g3_i1.p1	sp|O54928|SOCS5_MOUSE^sp|O54928|SOCS5_MOUSE^Q:1-1656 H:7-536^63.363%ID^E:0^.^.	SOCS5_MOUSE	163.08	52.91	137.48	325.66	196.44	198.56	99.52	70.32	67.02	32.97	28.13	31.96	49.16	38.72	56.74	72.72	58.16	71.21	45.84	23.81	18.09	18.31	20.48	12.77	13.65	13.47	6.1	O54928	SOCS5_MOUSE	Suppressor of cytokine signaling 5 (SOCS-5) (Cytokine-inducible SH2-containing protein 5)	socs5	Socs5 Cish5	Mus musculus (Mouse)	DEVELOPMENTAL STAGE: During embryonic development, expressed from mid-to-late gestation and in yolk sac.	INDUCTION: By a subset of cytokines including IL6 and LIF.	TISSUE SPECIFICITY: Widely expressed. Expressed in TH1 but not TH2 cells. {ECO:0000269|PubMed:12242343}.	cell surface receptor signaling pathway via JAK-STAT [GO:0007259]	cell surface receptor signaling pathway via JAK-STAT [GO:0007259]; cellular response to low-density lipoprotein particle stimulus [GO:0071404]; cytokine-mediated signaling pathway [GO:0019221]; epidermal growth factor receptor signaling pathway [GO:0007173]; intracellular signal transduction [GO:0035556]; negative regulation of endothelial cell activation [GO:1904988]; negative regulation of epidermal growth factor-activated receptor activity [GO:0007175]; negative regulation of inflammatory response [GO:0050728]; negative regulation of interleukin-6 production [GO:0032715]; negative regulation of monocyte chemotactic protein-1 production [GO:0071638]; negative regulation of signal transduction [GO:0009968]; negative regulation of T-helper 2 cell differentiation [GO:0045629]; positive regulation of proteasomal ubiquitin-dependent protein catabolic process [GO:0032436]; positive regulation of T-helper 1 cell differentiation [GO:0045627]; protein ubiquitination [GO:0016567]; vascular endothelial cell response to fluid shear stress [GO:0097699]	cytoplasm [GO:0005737]	epidermal growth factor receptor binding [GO:0005154]; kinase inhibitor activity [GO:0019210]; receptor tyrosine kinase binding [GO:0030971]
TRINITY_DN3562_c2_g1	TRINITY_DN3562_c2_g1_i2.p1	sp|Q5XI67|FBX30_RAT^sp|Q5XI67|FBX30_RAT^Q:1132-2166 H:399-741^79.71%ID^E:0^.^.`sp|Q5XI67|FBX30_RAT^sp|Q5XI67|FBX30_RAT^Q:13-627 H:8-220^62.441%ID^E:4.92e-78^.^.	FBX30_RAT	546.74	203.4	473.43	410.53	225.04	227.81	219.02	185.55	135.06	69.68	60.79	80.3	66.04	48.4	57.45	48.37	26.81	40.65	13.78	8.12	8.67	4.96	4.58	6.14	4.35	6.5	4.53	Q5XI67	FBX30_RAT	F-box only protein 30	fbxo30	Fbxo30	Rattus norvegicus (Rat)				chromatin organization [GO:0006325]	chromatin organization [GO:0006325]; chromosome condensation [GO:0030261]; chromosome segregation [GO:0007059]; gene expression [GO:0010467]; protein ubiquitination [GO:0016567]		ubiquitin protein ligase activity [GO:0061630]; zinc ion binding [GO:0008270]
TRINITY_DN3563_c0_g1	TRINITY_DN3563_c0_g1_i109.p1	sp|Q9NQB0|TF7L2_HUMAN^sp|Q9NQB0|TF7L2_HUMAN^Q:49-1317 H:200-619^69.545%ID^E:1.3e-142^.^.	TF7L2_HUMAN	55.61	23.9	57.16	76.01	48.84	64.69	116.44	76.38	82.84	268.12	184.89	128.93	532.43	601.93	650.4	821.56	856.98	794.29	806.21	622.73	546.46	152.78	201.75	183.45	150.32	123.26	115.94	Q9NQB0	TF7L2_HUMAN	Transcription factor 7-like 2 (HMG box transcription factor 4) (T-cell-specific transcription factor 4) (T-cell factor 4) (TCF-4) (hTCF-4)	tcf7l2	TCF7L2 TCF4	Homo sapiens (Human)	DEVELOPMENTAL STAGE: Highly expressed in crypt regions and barely detectable in villi in epithelium from fetal small intestine at week 16. At week 22 expression in villi had increased strongly.		TISSUE SPECIFICITY: Detected in epithelium from small intestine, with the highest expression at the top of the crypts and a gradient of expression from crypt to villus. Detected in colon epithelium and colon cancer, and in epithelium from mammary gland and carcinomas derived therefrom. {ECO:0000269|PubMed:9916915}.	blood vessel development [GO:0001568]	blood vessel development [GO:0001568]; canonical Wnt signaling pathway [GO:0060070]; fat cell differentiation [GO:0045444]; glucose homeostasis [GO:0042593]; maintenance of DNA repeat elements [GO:0043570]; myoblast fate commitment [GO:0048625]; negative regulation of androgen receptor signaling pathway [GO:0060766]; negative regulation of canonical Wnt signaling pathway [GO:0090090]; negative regulation of DNA-templated transcription [GO:0045892]; negative regulation of extrinsic apoptotic signaling pathway [GO:2001237]; negative regulation of gluconeogenesis [GO:0045721]; negative regulation of transcription by RNA polymerase II [GO:0000122]; negative regulation of type B pancreatic cell apoptotic process [GO:2000675]; pancreas development [GO:0031016]; positive regulation of epithelial cell proliferation [GO:0050679]; positive regulation of epithelial to mesenchymal transition [GO:0010718]; positive regulation of heparan sulfate proteoglycan biosynthetic process [GO:0010909]; positive regulation of insulin secretion [GO:0032024]; positive regulation of phosphatidylinositol 3-kinase/protein kinase B signal transduction [GO:0051897]; positive regulation of protein localization to nucleus [GO:1900182]; positive regulation of transcription by RNA polymerase II [GO:0045944]; regulation of hormone metabolic process [GO:0032350]; regulation of smooth muscle cell proliferation [GO:0048660]; regulation of transcription by RNA polymerase II [GO:0006357]; response to glucose [GO:0009749]	beta-catenin-TCF complex [GO:1990907]; beta-catenin-TCF7L2 complex [GO:0070369]; catenin-TCF7L2 complex [GO:0071664]; chromatin [GO:0000785]; nucleoplasm [GO:0005654]; nucleus [GO:0005634]; PML body [GO:0016605]; protein-DNA complex [GO:0032993]	armadillo repeat domain binding [GO:0070016]; beta-catenin binding [GO:0008013]; DNA-binding transcription factor activity [GO:0003700]; DNA-binding transcription factor activity, RNA polymerase II-specific [GO:0000981]; DNA-binding transcription repressor activity, RNA polymerase II-specific [GO:0001227]; gamma-catenin binding [GO:0045295]; nuclear receptor binding [GO:0016922]; promoter-specific chromatin binding [GO:1990841]; protein kinase binding [GO:0019901]; RNA polymerase II cis-regulatory region sequence-specific DNA binding [GO:0000978]; RNA polymerase II-specific DNA-binding transcription factor binding [GO:0061629]; sequence-specific DNA binding [GO:0043565]; transcription cis-regulatory region binding [GO:0000976]; transcription corepressor binding [GO:0001222]
TRINITY_DN3563_c1_g1	TRINITY_DN3563_c1_g1_i1.p1	sp|P18867|HXD3_RAT^sp|P18867|HXD3_RAT^Q:1-93 H:44-74^83.871%ID^E:4.56e-11^.^.	HXD3_RAT	0	0	0	0	0	0	16.06	0	2.45	21.57	8.87	9.21	52.14	106.98	102.53	82.61	52.65	85.19	21.43	19.73	28.78	15.83	19.78	15.37	12.68	14.46	14.89	P18867	HXD3_RAT	Homeobox protein Hox-D3 (Homeobox protein R6)	hoxd3	Hoxd3 Hoxd-3	Rattus norvegicus (Rat)			TISSUE SPECIFICITY: Predominantly spinal cord and kidney.	anterior/posterior pattern specification [GO:0009952]	anterior/posterior pattern specification [GO:0009952]; cartilage development [GO:0051216]; cell-matrix adhesion [GO:0007160]; DNA-templated transcription [GO:0006351]; embryonic skeletal system morphogenesis [GO:0048704]; glossopharyngeal nerve morphogenesis [GO:0021615]; Notch signaling pathway [GO:0007219]; positive regulation of gene expression [GO:0010628]; positive regulation of neuron differentiation [GO:0045666]; positive regulation of transcription by RNA polymerase II [GO:0045944]; thyroid gland development [GO:0030878]	nucleus [GO:0005634]	DNA-binding transcription activator activity, RNA polymerase II-specific [GO:0001228]; RNA polymerase II transcription regulatory region sequence-specific DNA binding [GO:0000977]; sequence-specific double-stranded DNA binding [GO:1990837]
TRINITY_DN35640_c0_g1	TRINITY_DN35640_c0_g1_i8.p1	sp|Q9VY99|NNAD_DROME^sp|Q9VY99|NNAD_DROME^Q:181-723 H:699-880^82.967%ID^E:8.9e-97^.^.	NNAD_DROME	36.9	0	3.44	0	0	0	0	0	4.89	3.57	35.32	0	0	0	0	0	0	0	0	0	0	1.12	2.19	0	0	0	0	Q9VY99	NNAD_DROME	Cytosolic carboxypeptidase Nna1 (EC 3.4.17.-) (Nervous system nuclear protein induced by axotomy protein 1 homolog)	nna1	Nna1 NnaD CG44533	Drosophila melanogaster (Fruit fly)	DEVELOPMENTAL STAGE: Expressed in larvae and adults. {ECO:0000269|PubMed:20620870}.		TISSUE SPECIFICITY: In larvae, highly expressed in the brain, optic lobes, and ventral ganglia. {ECO:0000269|PubMed:20620870}.	larval development [GO:0002164]	larval development [GO:0002164]; mitochondrion organization [GO:0007005]; proteolysis [GO:0006508]	centriole [GO:0005814]; cytoplasm [GO:0005737]; microtubule cytoskeleton [GO:0015630]; mitochondrion [GO:0005739]	metallocarboxypeptidase activity [GO:0004181]; tubulin binding [GO:0015631]; zinc ion binding [GO:0008270]
TRINITY_DN3564_c0_g1	TRINITY_DN3564_c0_g1_i4.p1	sp|P62071|RRAS2_MOUSE^sp|P62071|RRAS2_MOUSE^Q:106-612 H:35-203^94.675%ID^E:6.62e-118^.^.	RRAS2_MOUSE	36.91	9.59	48.06	298	228.6	287.68	408.76	318.18	276.9	300.38	156.17	174.01	127.07	110.71	98.73	82.13	75.83	101.86	77.64	33.36	45.51	23.39	41.71	33.23	15.45	28.2	28.13	P62071	RRAS2_MOUSE	Ras-related protein R-Ras2 (EC 3.6.5.2)	rras2	Rras2	Mus musculus (Mouse)				cell migration [GO:0016477]	cell migration [GO:0016477]; positive regulation of Schwann cell migration [GO:1900149]; Ras protein signal transduction [GO:0007265]; Schwann cell migration [GO:0036135]	Golgi membrane [GO:0000139]; plasma membrane [GO:0005886]	GTP binding [GO:0005525]; GTPase activity [GO:0003924]
TRINITY_DN35655_c0_g1	TRINITY_DN35655_c0_g1_i1.p1	sp|Q0P4C4|DCAKD_DANRE^sp|Q0P4C4|DCAKD_DANRE^Q:1-687 H:1-229^78.166%ID^E:5.41e-135^.^.	DCAKD_DANRE	562.48	219.24	460.04	918.21	710.22	863.51	267.58	193.55	156.01	127.76	70.66	105.84	84.47	69.98	61.32	71.09	63.09	72.67	80.74	57.55	66.86	58.15	75.52	75.72	62.21	65.49	65.97	Q0P4C4	DCAKD_DANRE	Dephospho-CoA kinase domain-containing protein	dcakd	dcakd zgc:153150	Danio rerio (Zebrafish) (Brachydanio rerio)				coenzyme A biosynthetic process [GO:0015937]	coenzyme A biosynthetic process [GO:0015937]		ATP binding [GO:0005524]; dephospho-CoA kinase activity [GO:0004140]
TRINITY_DN3565_c0_g1	TRINITY_DN3565_c0_g1_i14.p1	sp|A2AB59|RHG27_MOUSE^sp|A2AB59|RHG27_MOUSE^Q:124-1641 H:252-702^35%ID^E:4.53e-81^.^.	RHG27_MOUSE	12.39	10.03	15.64	74.23	54.46	56.07	405.09	233.53	217.12	58.34	39.85	27.36	46.52	38.7	42.33	57.23	56.45	56.78	71.65	54.77	49.18	30.94	57.24	39.15	47.56	55.51	67.21	A2AB59	RHG27_MOUSE	Rho GTPase-activating protein 27 (CIN85-associated multi-domain-containing Rho GTPase-activating protein 1) (Rho-type GTPase-activating protein 27)	arhgap27	Arhgap27 Camgap1	Mus musculus (Mouse)			TISSUE SPECIFICITY: Widely expressed. Highly expressed in kidney, lung, small intestine and thymus. {ECO:0000269|PubMed:15147912}.	protein heterooligomerization [GO:0051291]	protein heterooligomerization [GO:0051291]; receptor-mediated endocytosis [GO:0006898]; Rho protein signal transduction [GO:0007266]	endosome [GO:0005768]; membrane [GO:0016020]	actin filament binding [GO:0051015]; GTPase activator activity [GO:0005096]; SH3 domain binding [GO:0017124]
TRINITY_DN3566_c0_g1	TRINITY_DN3566_c0_g1_i2.p1	sp|B4LMA2|EAF_DROVI^sp|B4LMA2|EAF_DROVI^Q:1-1095 H:1-364^94.837%ID^E:0^.^.	EAF_DROVI	6.28	239.05	6.73	0	0	0	0	0.55	9.24	1	0.93	9.79	0	0	0	0	0	0	0.45	0	0	0	1.37	0	0	0	4.7	B4LMA2	EAF_DROVI	Ell-associated factor Eaf	eaf	Eaf GJ20555	Drosophila virilis (Fruit fly)				cellular response to heat [GO:0034605]	cellular response to heat [GO:0034605]; positive regulation of DNA-templated transcription [GO:0045893]; transcription elongation by RNA polymerase II [GO:0006368]	nucleoplasm [GO:0005654]; super elongation complex [GO:0032783]	transcription elongation factor activity [GO:0003711]
TRINITY_DN3566_c4_g1	TRINITY_DN3566_c4_g1_i1.p1	sp|Q94518|NACA_DROME^sp|Q94518|NACA_DROME^Q:415-906 H:56-216^45.509%ID^E:2.55e-33^.^.	NACA_DROME	8.52	347.65	34.77	0	0	0	0	0	18.1	0	2.45	4.3	0	0	0	0	0	0	0	0	0	1.65	0	0	0	0	3.79	Q94518	NACA_DROME	Nascent polypeptide-associated complex subunit alpha (NAC-alpha) (Alpha-NAC)	nacalpha	Nacalpha aic CG8759	Drosophila melanogaster (Fruit fly)				protein targeting to membrane [GO:0006612]	protein targeting to membrane [GO:0006612]; protein transport [GO:0015031]	cytoplasm [GO:0005737]; nascent polypeptide-associated complex [GO:0005854]	ribosome binding [GO:0043022]; unfolded protein binding [GO:0051082]
TRINITY_DN3566_c5_g1	TRINITY_DN3566_c5_g1_i1.p2	sp|Q9VVI3|NEDD4_DROME^sp|Q9VVI3|NEDD4_DROME^Q:82-360 H:915-1007^92.473%ID^E:3.46e-56^.^.	NEDD4_DROME	9.65	21.44	130.97	0	0	0	7.43	0	30.48	0	47.35	12.59	3.29	0	0	0	0	0	0	0	0	7.74	7.46	0	0	0	2.98	Q9VVI3	NEDD4_DROME	E3 ubiquitin-protein ligase Nedd-4 (DNedd4) (EC 2.3.2.26) (HECT-type E3 ubiquitin transferase NEDD4)	nedd4	Nedd4 CG7555	Drosophila melanogaster (Fruit fly)			TISSUE SPECIFICITY: Ubiquitously expressed. {ECO:0000269|PubMed:12165468, ECO:0000269|PubMed:15620649}.	axon guidance [GO:0007411]	axon guidance [GO:0007411]; axon midline choice point recognition [GO:0016199]; imaginal disc-derived wing vein morphogenesis [GO:0008586]; negative regulation of Notch signaling pathway [GO:0045746]; negative regulation of smoothened signaling pathway [GO:0045879]; neuromuscular junction development [GO:0007528]; Notch signaling pathway [GO:0007219]; positive regulation of cardiac myofibril assembly [GO:1905306]; positive regulation of cardioblast proliferation [GO:1905062]; positive regulation of endocytosis [GO:0045807]; positive regulation of protein catabolic process [GO:0045732]; positive regulation of receptor internalization [GO:0002092]; positive regulation of synapse assembly [GO:0051965]; protein ubiquitination [GO:0016567]; receptor internalization [GO:0031623]; regulation of dendrite morphogenesis [GO:0048814]; ubiquitin-dependent protein catabolic process [GO:0006511]	cytoplasm [GO:0005737]; plasma membrane [GO:0005886]; subsynaptic reticulum [GO:0071212]	myosin binding [GO:0017022]; Notch binding [GO:0005112]; protein domain specific binding [GO:0019904]; sodium channel inhibitor activity [GO:0019871]; ubiquitin protein ligase activity [GO:0061630]; ubiquitin-protein transferase activity [GO:0004842]
TRINITY_DN35676_c0_g1	TRINITY_DN35676_c0_g1_i5.p2	sp|Q95MG6|GNRR2_CALJA^sp|Q95MG6|GNRR2_CALJA^Q:1-732 H:98-339^56.098%ID^E:6.41e-87^.^.	GNRR2_CALJA	0	0	0	0	0	0	0	0	2.75	2.67	2.04	0	1.94	2.59	3.93	12.53	10.91	5.43	13.61	13.63	9.74	8.52	5.62	8.52	5.54	7.28	10.37	Q95MG6	GNRR2_CALJA	Gonadotropin-releasing hormone II receptor (GnRH II receptor) (GnRH-II-R) (Type II GnRH receptor)	gnrhr2	GNRHR2	Callithrix jacchus (White-tufted-ear marmoset)				cellular response to hormone stimulus [GO:0032870]	cellular response to hormone stimulus [GO:0032870]	plasma membrane [GO:0005886]	G protein-coupled receptor activity [GO:0004930]; peptide binding [GO:0042277]; protein-hormone receptor activity [GO:0016500]
TRINITY_DN35678_c1_g1	TRINITY_DN35678_c1_g1_i2.p1	sp|P41732|TSN7_HUMAN^sp|P41732|TSN7_HUMAN^Q:13-750 H:3-249^68.016%ID^E:2.23e-126^.^.	TSN7_HUMAN	404.96	175.89	434.86	778.41	383.39	715.9	1449.94	1057.75	985.81	1468.06	1093.94	1252.47	1467.15	1545.92	1527.23	1716.07	1629.69	1577.38	947.28	637.83	642.33	546.56	700.74	506.36	497.82	499.85	641.82	P41732	TSN7_HUMAN	Tetraspanin-7 (Tspan-7) (Cell surface glycoprotein A15) (Membrane component chromosome X surface marker 1) (T-cell acute lymphoblastic leukemia-associated antigen 1) (TALLA-1) (Transmembrane 4 superfamily member 2) (CD antigen CD231)	tspan7	TSPAN7 A15 DXS1692E MXS1 TM4SF2	Homo sapiens (Human)			TISSUE SPECIFICITY: Not solely expressed in T-cells. Expressed in acute myelocytic leukemia cells of some patients.	#VALUE!		plasma membrane [GO:0005886]
TRINITY_DN3567_c0_g1	TRINITY_DN3567_c0_g1_i26.p1	sp|P21328|RTJK_DROME^sp|P21328|RTJK_DROME^Q:1-897 H:464-770^25.796%ID^E:9.9e-21^.^.	RTJK_DROME	0	0	0	8.8	0	1.35	30.53	17.33	26.17	20.79	18.23	16.43	3.39	4.48	3.4	8.46	4.44	4.59	7.29	9.95	4.7	5.94	7.96	5.34	3.04	5.64	7.43	P21328	RTJK_DROME	RNA-directed DNA polymerase from mobile element jockey (EC 2.7.7.49) (Reverse transcriptase)	pol	pol	Drosophila melanogaster (Fruit fly)				#VALUE!			RNA-directed DNA polymerase activity [GO:0003964]
TRINITY_DN3568_c0_g1	TRINITY_DN3568_c0_g1_i1.p1	sp|P39023|RL3_HUMAN^sp|P39023|RL3_HUMAN^Q:109-882 H:123-370^80.62%ID^E:1e-150^.^.`sp|P39023|RL3_HUMAN^sp|P39023|RL3_HUMAN^Q:903-1037 H:357-401^97.778%ID^E:5.71e-19^.^.	RL3_HUMAN	1449.26	531.78	1127.5	2206.72	1519.93	1980.08	16277.8	9550.91	11697.5	23631	17905.1	20109	25575.7	29219.6	25071.1	29327.8	27980	25510.6	25748.7	19856.5	20867.5	20753.8	22145.8	16843.3	15900.7	15902.1	16002	P39023	RL3_HUMAN	Large ribosomal subunit protein uL3 (60S ribosomal protein L3) (HIV-1 TAR RNA-binding protein B) (TARBP-B)	rpl3	RPL3 OK/SW-cl.32	Homo sapiens (Human)				cellular response to interleukin-4 [GO:0071353]	cellular response to interleukin-4 [GO:0071353]; cytoplasmic translation [GO:0002181]; translation [GO:0006412]	cytoplasm [GO:0005737]; cytosol [GO:0005829]; cytosolic large ribosomal subunit [GO:0022625]; cytosolic ribosome [GO:0022626]; extracellular exosome [GO:0070062]; focal adhesion [GO:0005925]; nucleolus [GO:0005730]; nucleus [GO:0005634]; protein-containing complex [GO:0032991]	RNA binding [GO:0003723]; structural constituent of ribosome [GO:0003735]
TRINITY_DN3568_c2_g1	TRINITY_DN3568_c2_g1_i1.p1	sp|Q8BLX4|FUCT1_MOUSE^sp|Q8BLX4|FUCT1_MOUSE^Q:1-1065 H:1-358^66.295%ID^E:2.4e-157^.^.	FUCT1_MOUSE	29.59	15.37	32.9	86.75	65.2	66.48	91.99	94.71	90.73	46.19	31	52.2	45.19	34.49	36.99	55.41	31.62	54.12	27.54	15.46	14.15	8.64	9.8	8.53	8.09	13.21	5.5	Q8BLX4	FUCT1_MOUSE	GDP-fucose transporter 1 (Solute carrier family 35 member C1)	slc35c1	Slc35c1 Fuct1	Mus musculus (Mouse)				'de novo' GDP-L-fucose biosynthetic process [GO:0042351]	'de novo' GDP-L-fucose biosynthetic process [GO:0042351]; GDP-fucose import into Golgi lumen [GO:0036085]; GDP-L-fucose salvage [GO:0042352]; lipid glycosylation [GO:0030259]; negative regulation of Notch signaling pathway [GO:0045746]	Golgi membrane [GO:0000139]	GDP-fucose transmembrane transporter activity [GO:0005457]
TRINITY_DN3568_c2_g2	TRINITY_DN3568_c2_g2_i1.p1	sp|Q5RKH3|K1143_RAT^sp|Q5RKH3|K1143_RAT^Q:10-459 H:2-153^49.359%ID^E:5.67e-35^.^.	K1143_RAT	85.16	69.83	109.62	294.88	168.45	282.85	382.43	253.58	239.46	182.17	134.92	181.55	133.98	214.24	207.6	248.94	250.66	310.28	161.19	121.73	140.14	66.66	78.65	86.49	54.76	48.22	68.18	Q5RKH3	K1143_RAT	Uncharacterized protein KIAA1143 homolog			Rattus norvegicus (Rat)				#VALUE!
TRINITY_DN35693_c0_g1	TRINITY_DN35693_c0_g1_i1.p1	sp|Q9VN91|MORN4_DROME^sp|Q9VN91|MORN4_DROME^Q:25-588 H:11-198^98.404%ID^E:6.62e-116^.^.	MORN4_DROME	18.11	0	34.56	0	0	0	5.19	5.18	6.4	0	25.98	1.51	0	0	0	0	0	0	0	0	0	0	8.58	0	0	0	2.72	Q9VN91	MORN4_DROME	MORN repeat-containing protein 4 homolog (Retinophilin) (undertaker)	rtp	rtp morn4 uta CG10233	Drosophila melanogaster (Fruit fly)			TISSUE SPECIFICITY: Retina. Expressed primarily in the phototransducing compartment of photoreceptor cells, the rhabdomeres and its expression is dependent on ninaC protein (at protein level). {ECO:0000269|PubMed:17285308, ECO:0000269|PubMed:20107052, ECO:0000269|PubMed:25822849}.	phototransduction [GO:0007602]	phototransduction [GO:0007602]; response to axon injury [GO:0048678]; visual perception [GO:0007601]	cell projection [GO:0042995]; rhabdomere [GO:0016028]; rhabdomere membrane [GO:0033583]
TRINITY_DN3569_c0_g1	TRINITY_DN3569_c0_g1_i12.p1	sp|P39059|COFA1_HUMAN^sp|P39059|COFA1_HUMAN^Q:2038-3333 H:949-1383^48.253%ID^E:5.1e-78^.^.`sp|P39059|COFA1_HUMAN^sp|P39059|COFA1_HUMAN^Q:1-429 H:157-298^40.278%ID^E:1.93e-20^.^.`sp|P39059|COFA1_HUMAN^sp|P39059|COFA1_HUMAN^Q:1027-1797 H:673-871^37.692%ID^E:6.45e-12^.^.	COFA1_HUMAN	0	0	0	0	0	0	36.47	12.39	12.56	312.37	222.51	277.41	51.87	38.68	43.82	51.15	51.84	53.25	28.24	22.89	19.64	27.4	38.52	22.58	27.65	29.88	28.27	P39059	COFA1_HUMAN	Collagen alpha-1(XV) chain [Cleaved into: Restin (Endostatin-XV) (Related to endostatin) (Restin-I); Restin-2 (Restin-II); Restin-3 (Restin-III); Restin-4 (Restin-IV)]	col15a1	COL15A1	Homo sapiens (Human)			TISSUE SPECIFICITY: Detected in fibroblasts and urine (at protein level) (PubMed:25326458, PubMed:36213313, PubMed:37453717). Detected in placenta (at protein level) (PubMed:32337544). Expressed predominantly in internal organs such as adrenal gland, pancreas and kidney. {ECO:0000269|PubMed:25326458, ECO:0000269|PubMed:32337544, ECO:0000269|PubMed:36213313, ECO:0000269|PubMed:37453717}.	angiogenesis [GO:0001525]	angiogenesis [GO:0001525]; cell adhesion [GO:0007155]; cell differentiation [GO:0030154]; signal transduction [GO:0007165]	basement membrane [GO:0005604]; collagen type XV trimer [GO:0005582]; collagen-containing extracellular matrix [GO:0062023]; endoplasmic reticulum [GO:0005783]; endoplasmic reticulum lumen [GO:0005788]; extracellular exosome [GO:0070062]; extracellular region [GO:0005576]; extracellular space [GO:0005615]; membrane [GO:0016020]	extracellular matrix structural constituent conferring tensile strength [GO:0030020]
TRINITY_DN356_c0_g1	TRINITY_DN356_c0_g1_i1.p1	sp|B5DGQ7|ENOB_SALSA^sp|B5DGQ7|ENOB_SALSA^Q:232-1533 H:1-434^84.101%ID^E:0^.^.	ENOB_SALSA	774.38	2067.04	908.73	93.81	53.58	55.66	143.01	107.01	452.22	154.43	392.19	184.74	712.41	887.11	1227.8	2537.24	2590.87	2211.98	9648.99	8725.7	8866.01	22298.5	20617.6	16465.4	14101.8	15171.9	16362.6	B5DGQ7	ENOB_SALSA	Beta-enolase (EC 4.2.1.11) (2-phospho-D-glycerate hydro-lyase) (Enolase 3) (Muscle-specific enolase) (MSE) (Skeletal muscle enolase) (allergen Sal s 2.0101)	eno3	ENO3	Salmo salar (Atlantic salmon)				glycolytic process [GO:0006096]	glycolytic process [GO:0006096]	phosphopyruvate hydratase complex [GO:0000015]	magnesium ion binding [GO:0000287]; phosphopyruvate hydratase activity [GO:0004634]
TRINITY_DN3570_c0_g1	TRINITY_DN3570_c0_g1_i15.p2	sp|P07764|ALF_DROME^sp|P07764|ALF_DROME^Q:1-306 H:1-102^85.294%ID^E:7.03e-58^.^.	ALF_DROME	378.78	121.34	987.38	10.82	28.46	270.81	17.95	20.24	481.4	35.39	773.64	19.55	4.13	0	23.44	12.86	0	4.26	47.21	9.63	0	99.4	164.85	3.78	0	0	175.93	P07764	ALF_DROME	Fructose-bisphosphate aldolase (EC 4.1.2.13) (Aldolase-1)	ald1	Ald1 CG6058	Drosophila melanogaster (Fruit fly)	DEVELOPMENTAL STAGE: Enriched in the perineurial glia on the surface of the larval central nervous system (at protein level). {ECO:0000269|PubMed:26235423}.; DEVELOPMENTAL STAGE: [Isoform Gamma]: First detected during late embryogenesis, is present through larval stages, declines in abundance during pupal stages and is maximum at eclosion. {ECO:0000269|PubMed:8537310}.; DEVELOPMENTAL STAGE: [Isoform Alpha]: The Alpha mRNA is only expressed in adults (PubMed:8537310). The Alpha-beta mRNA is detected in pupae and adults (PubMed:1339430). {ECO:0000269|PubMed:1339430, ECO:0000269|PubMed:8537310}.; DEVELOPMENTAL STAGE: [Isoform Beta]: The Beta mRNA is abundant during the earliest stages of embryogenesis, declines in amount and increases prior to hatching (PubMed:8537310). The Beta-gamma mRNA is expressed in adults (PubMed:1339430). {ECO:0000269|PubMed:1339430, ECO:0000269|PubMed:8537310}.	INDUCTION: Expression correlates to dietary behavior: high dietary activity in the larvae and adults causes active glycolysis and high expression levels. {ECO:0000269|PubMed:1339430}.	TISSUE SPECIFICITY: [Isoform Gamma]: Mainly expressed in the heads and partly in the thoraxes of adult flies. {ECO:0000269|PubMed:1339430, ECO:0000269|PubMed:8537310}.; TISSUE SPECIFICITY: [Isoform Alpha]: Expressed in all adult tissues (PubMed:1339430, PubMed:8537310). The Alpha-beta mRNA shows strong expression in the abdomens of adults (PubMed:1339430, PubMed:8537310). {ECO:0000269|PubMed:1339430, ECO:0000269|PubMed:8537310}.; TISSUE SPECIFICITY: [Isoform Beta]: Mainly expressed in adult abdominal regions and is also expressed in lesser amounts in other parts of the body (PubMed:1339430, PubMed:8537310). The Beta-gamma mRNA is expressed in adult heads (PubMed:1339430, PubMed:8537310). {ECO:0000269|PubMed:1339430, ECO:0000269|PubMed:8537310}.	canonical glycolysis [GO:0061621]	canonical glycolysis [GO:0061621]; fructose 1,6-bisphosphate metabolic process [GO:0030388]; fructose catabolic process [GO:0006001]; gluconeogenesis [GO:0006094]; glucose homeostasis [GO:0042593]; glyceraldehyde-3-phosphate metabolic process [GO:0019682]; glycolytic process [GO:0006096]; mesoderm development [GO:0007498]	cytosol [GO:0005829]; M band [GO:0031430]; Z disc [GO:0030018]	fructose-1-phosphate aldolase activity [GO:0061609]; fructose-bisphosphate aldolase activity [GO:0004332]
TRINITY_DN3570_c0_g2	TRINITY_DN3570_c0_g2_i1.p1	sp|P07764|ALF_DROME^sp|P07764|ALF_DROME^Q:1-471 H:1-157^82.803%ID^E:7.8e-93^.^.	ALF_DROME	56.63	518.31	41.77	0	0	0	2.41	2.39	450.27	8.66	45.92	10.41	0	0	10.82	2.08	0	0	65.87	1.98	11.96	28.55	117.14	0	0	1.87	36.34	P07764	ALF_DROME	Fructose-bisphosphate aldolase (EC 4.1.2.13) (Aldolase-1)	ald1	Ald1 CG6058	Drosophila melanogaster (Fruit fly)	DEVELOPMENTAL STAGE: Enriched in the perineurial glia on the surface of the larval central nervous system (at protein level). {ECO:0000269|PubMed:26235423}.; DEVELOPMENTAL STAGE: [Isoform Gamma]: First detected during late embryogenesis, is present through larval stages, declines in abundance during pupal stages and is maximum at eclosion. {ECO:0000269|PubMed:8537310}.; DEVELOPMENTAL STAGE: [Isoform Alpha]: The Alpha mRNA is only expressed in adults (PubMed:8537310). The Alpha-beta mRNA is detected in pupae and adults (PubMed:1339430). {ECO:0000269|PubMed:1339430, ECO:0000269|PubMed:8537310}.; DEVELOPMENTAL STAGE: [Isoform Beta]: The Beta mRNA is abundant during the earliest stages of embryogenesis, declines in amount and increases prior to hatching (PubMed:8537310). The Beta-gamma mRNA is expressed in adults (PubMed:1339430). {ECO:0000269|PubMed:1339430, ECO:0000269|PubMed:8537310}.	INDUCTION: Expression correlates to dietary behavior: high dietary activity in the larvae and adults causes active glycolysis and high expression levels. {ECO:0000269|PubMed:1339430}.	TISSUE SPECIFICITY: [Isoform Gamma]: Mainly expressed in the heads and partly in the thoraxes of adult flies. {ECO:0000269|PubMed:1339430, ECO:0000269|PubMed:8537310}.; TISSUE SPECIFICITY: [Isoform Alpha]: Expressed in all adult tissues (PubMed:1339430, PubMed:8537310). The Alpha-beta mRNA shows strong expression in the abdomens of adults (PubMed:1339430, PubMed:8537310). {ECO:0000269|PubMed:1339430, ECO:0000269|PubMed:8537310}.; TISSUE SPECIFICITY: [Isoform Beta]: Mainly expressed in adult abdominal regions and is also expressed in lesser amounts in other parts of the body (PubMed:1339430, PubMed:8537310). The Beta-gamma mRNA is expressed in adult heads (PubMed:1339430, PubMed:8537310). {ECO:0000269|PubMed:1339430, ECO:0000269|PubMed:8537310}.	canonical glycolysis [GO:0061621]	canonical glycolysis [GO:0061621]; fructose 1,6-bisphosphate metabolic process [GO:0030388]; fructose catabolic process [GO:0006001]; gluconeogenesis [GO:0006094]; glucose homeostasis [GO:0042593]; glyceraldehyde-3-phosphate metabolic process [GO:0019682]; glycolytic process [GO:0006096]; mesoderm development [GO:0007498]	cytosol [GO:0005829]; M band [GO:0031430]; Z disc [GO:0030018]	fructose-1-phosphate aldolase activity [GO:0061609]; fructose-bisphosphate aldolase activity [GO:0004332]
TRINITY_DN35714_c0_g1	TRINITY_DN35714_c0_g1_i1.p1	sp|Q9QXL7|NDK7_RAT^sp|Q9QXL7|NDK7_RAT^Q:106-1239 H:25-394^38.021%ID^E:1.04e-77^.^.	NDK7_RAT	11.37	8.14	21.45	0	0	0	0	0	4.45	3.09	27.52	0	0.6	0.6	0	0.6	0	0	0	0	0	0	5.11	0	0	0	0.53	Q9QXL7	NDK7_RAT	Nucleoside diphosphate kinase homolog 7 (NDK 7) (NDP kinase homolog 7) (3'-5' exonuclease NME7) (EC 3.1.-.-) (Protein kinase NME7) (EC 2.7.-.-) (nm23-H7)	nme7	Nme7	Rattus norvegicus (Rat)			TISSUE SPECIFICITY: Widely expressed (PubMed:33916973). Expressed in the flagellum of epididymal sperm but not in testicular sperm (at protein level). {ECO:0000269|PubMed:20966424, ECO:0000269|PubMed:33916973}.	brain development [GO:0007420]	brain development [GO:0007420]; cellular response to leukemia inhibitory factor [GO:1990830]; CTP biosynthetic process [GO:0006241]; determination of left/right symmetry [GO:0007368]; epithelial cilium movement involved in extracellular fluid movement [GO:0003351]; flagellated sperm motility [GO:0030317]; GTP biosynthetic process [GO:0006183]; intraciliary transport [GO:0042073]; left/right pattern formation [GO:0060972]; receptor clustering [GO:0043113]; regulation of microtubule nucleation [GO:0010968]; UTP biosynthetic process [GO:0006228]	axonemal A tubule inner sheath [GO:0160111]; axonemal microtubule [GO:0005879]; centrosome [GO:0005813]; ciliary basal body [GO:0036064]; cilium [GO:0005929]; cytoplasm [GO:0005737]; extracellular region [GO:0005576]; gamma-tubulin ring complex [GO:0000931]; nucleus [GO:0005634]; plasma membrane [GO:0005886]; sperm flagellum [GO:0036126]; spindle [GO:0005819]	3'-5' exonuclease activity [GO:0008408]; ATP binding [GO:0005524]; protein kinase activity [GO:0004672]
TRINITY_DN35718_c1_g3	TRINITY_DN35718_c1_g3_i2.p1	sp|Q8MX41|IDGF1_DROSI^sp|Q8MX41|IDGF1_DROSI^Q:79-1362 H:16-439^77.57%ID^E:0^.^.	IDGF1_DROSI	4.83	413.48	13.37	0	0	0	0	0.62	4	3.33	0.51	16.33	0	0	0	0.54	0	0	0	0	0	4.15	5.61	0	0	0	3.8	Q8MX41	IDGF1_DROSI	Chitinase-like protein Idgf1 (Imaginal disk growth factor protein 1)	idgf1	Idgf1	Drosophila simulans (Fruit fly)				carbohydrate metabolic process [GO:0005975]	carbohydrate metabolic process [GO:0005975]; chitin catabolic process [GO:0006032]; chitin-based cuticle development [GO:0040003]; ecdysis, chitin-based cuticle [GO:0018990]; epithelium regeneration [GO:1990399]; imaginal disc development [GO:0007444]; regulation of stem cell division [GO:2000035]; wound healing [GO:0042060]	extracellular region [GO:0005576]	chitin binding [GO:0008061]; chitinase activity [GO:0004568]; imaginal disc growth factor receptor binding [GO:0008084]
TRINITY_DN3571_c0_g1	TRINITY_DN3571_c0_g1_i6.p1	sp|P32018|COEA1_CHICK^sp|P32018|COEA1_CHICK^Q:10-4206 H:58-1468^64.13%ID^E:0^.^.`sp|P32018|COEA1_CHICK^sp|P32018|COEA1_CHICK^Q:4657-4788 H:1619-1662^72.727%ID^E:5.08e-10^.^.	COEA1_CHICK	57.04	23.19	52.19	109.32	39.85	87.2	19.43	17.23	12.85	3.65	3.27	4.22	5.9	8.85	7.86	13.46	14.19	17.22	39.04	19.92	22.73	35.11	42.13	24.61	34.01	31.19	33.07	P32018	COEA1_CHICK	Collagen alpha-1(XIV) chain (Undulin)	col14a1	COL14A1	Gallus gallus (Chicken)			TISSUE SPECIFICITY: Wide tissue distribution; high presence in dense connective tissue in skeletal muscle.	cell adhesion [GO:0007155]	cell adhesion [GO:0007155]	collagen trimer [GO:0005581]; extracellular region [GO:0005576]; interstitial matrix [GO:0005614]
TRINITY_DN3571_c1_g1	TRINITY_DN3571_c1_g1_i10.p1	sp|F1LQX4|RHG44_RAT^sp|F1LQX4|RHG44_RAT^Q:1-2283 H:1-768^71.739%ID^E:0^.^.	RHG44_RAT	0	0	0	0	0	0	0	0	0	0	0	0	0.92	0.61	2.76	11.4	10.08	16.76	36.21	39.37	24.68	27	28.19	30.05	18.26	32.04	21.17	F1LQX4	RHG44_RAT	Rho GTPase-activating protein 44 (Rho-type GTPase-activating protein RICH2) (RhoGAP interacting with CIP4 homologs protein 2) (RICH-2)	arhgap44	Arhgap44 Rich2	Rattus norvegicus (Rat)	DEVELOPMENTAL STAGE: Expression increases in prefrontal cortex from 6 months to, at least, 39 months. {ECO:0000269|PubMed:25498153}.		TISSUE SPECIFICITY: Expressed in brain, detected at high levels in hippocampal CA1 (at protein level). {ECO:0000269|PubMed:23739967, ECO:0000269|PubMed:25498153}.	exocytosis [GO:0006887]	exocytosis [GO:0006887]; modification of postsynaptic structure [GO:0099010]; modulation of chemical synaptic transmission [GO:0050804]; negative regulation of filopodium assembly [GO:0051490]; negative regulation of Rac protein signal transduction [GO:0035021]; regulation of actin cytoskeleton organization [GO:0032956]; regulation of dendritic spine morphogenesis [GO:0061001]; regulation of GTPase activity [GO:0043087]; regulation of neurotransmitter receptor transport, endosome to postsynaptic membrane [GO:0099152]; signal transduction [GO:0007165]	dendrite [GO:0030425]; dendritic spine [GO:0043197]; glutamatergic synapse [GO:0098978]; leading edge membrane [GO:0031256]; plasma membrane [GO:0005886]; postsynapse [GO:0098794]; postsynaptic density [GO:0014069]; presynapse [GO:0098793]; presynaptic active zone [GO:0048786]; recycling endosome [GO:0055037]	GTPase activator activity [GO:0005096]; phospholipid binding [GO:0005543]; small GTPase binding [GO:0031267]
TRINITY_DN35721_c0_g1	TRINITY_DN35721_c0_g1_i1.p1	sp|P70083|AT2A1_MAKNI^sp|P70083|AT2A1_MAKNI^Q:1-708 H:1-236^90.254%ID^E:2.87e-131^.^.	AT2A1_MAKNI	0	0	0	0	0	0	0	0	0	0	0	0	0	1.19	18.14	42.68	35.2	62.74	102.29	67.87	57.93	273.39	352.27	167.88	85.5	87.33	90.3	P70083	AT2A1_MAKNI	Sarcoplasmic/endoplasmic reticulum calcium ATPase 1 (SERCA1) (SR Ca(2+)-ATPase 1) (EC 7.2.2.10) (Calcium pump 1) (Calcium-transporting ATPase sarcoplasmic reticulum type, fast twitch skeletal muscle isoform) (Endoplasmic reticulum class 1/2 Ca(2+) ATPase)	atp2a1	atp2a1	Makaira nigricans (Atlantic blue marlin)				calcium ion import into sarcoplasmic reticulum [GO:1990036]	calcium ion import into sarcoplasmic reticulum [GO:1990036]; calcium ion transport [GO:0006816]; negative regulation of striated muscle contraction [GO:0045988]; positive regulation of fast-twitch skeletal muscle fiber contraction [GO:0031448]; regulation of striated muscle contraction [GO:0006942]	endoplasmic reticulum [GO:0005783]; endoplasmic reticulum membrane [GO:0005789]; endoplasmic reticulum-Golgi intermediate compartment [GO:0005793]; H zone [GO:0031673]; I band [GO:0031674]; membrane [GO:0016020]; perinuclear region of cytoplasm [GO:0048471]; sarcoplasmic reticulum [GO:0016529]; sarcoplasmic reticulum membrane [GO:0033017]	ATP binding [GO:0005524]; ATP hydrolysis activity [GO:0016887]; calcium ion binding [GO:0005509]; P-type calcium transporter activity [GO:0005388]
TRINITY_DN35722_c0_g1	TRINITY_DN35722_c0_g1_i1.p1	sp|O14788|TNF11_HUMAN^sp|O14788|TNF11_HUMAN^Q:325-798 H:164-313^33.333%ID^E:1.53e-16^.^.	TNF11_HUMAN	133.35	34.97	66.89	101.61	49.16	78.66	8.03	6.89	0	8.28	3.84	1.01	4.06	2.01	9.19	11.06	6.96	7.28	11.18	5.64	6.58	7.76	7.61	4.77	5.45	7.29	8.06	O14788	TNF11_HUMAN	Tumor necrosis factor ligand superfamily member 11 (Osteoclast differentiation factor) (ODF) (Osteoprotegerin ligand) (OPGL) (Receptor activator of nuclear factor kappa-B ligand) (RANKL) (TNF-related activation-induced cytokine) (TRANCE) (CD antigen CD254) [Cleaved into: Tumor necrosis factor ligand superfamily member 11, membrane form; Tumor necrosis factor ligand superfamily member 11, soluble form]	tnfsf11	TNFSF11 OPGL RANKL TRANCE	Homo sapiens (Human)		INDUCTION: Up-regulated by T-cell receptor stimulation.	TISSUE SPECIFICITY: Highest in the peripheral lymph nodes, weak in spleen, peripheral blood Leukocytes, bone marrow, heart, placenta, skeletal muscle, stomach and thyroid.	bone resorption [GO:0045453]	bone resorption [GO:0045453]; calcium ion homeostasis [GO:0055074]; calcium-mediated signaling [GO:0019722]; cell surface receptor signaling pathway [GO:0007166]; cellular response to leukemia inhibitory factor [GO:1990830]; cytokine-mediated signaling pathway [GO:0019221]; immune response [GO:0006955]; JNK cascade [GO:0007254]; mammary gland alveolus development [GO:0060749]; mammary gland epithelial cell proliferation [GO:0033598]; monocyte chemotaxis [GO:0002548]; negative regulation of transcription by RNA polymerase II [GO:0000122]; ossification [GO:0001503]; osteoclast development [GO:0036035]; osteoclast differentiation [GO:0030316]; osteoclast proliferation [GO:0002158]; paracrine signaling [GO:0038001]; phosphatidylinositol 3-kinase/protein kinase B signal transduction [GO:0043491]; positive regulation of bone resorption [GO:0045780]; positive regulation of canonical NF-kappaB signal transduction [GO:0043123]; positive regulation of corticotropin-releasing hormone secretion [GO:0051466]; positive regulation of ERK1 and ERK2 cascade [GO:0070374]; positive regulation of extrinsic apoptotic signaling pathway [GO:2001238]; positive regulation of fever generation by positive regulation of prostaglandin secretion [GO:0071812]; positive regulation of gene expression [GO:0010628]; positive regulation of homotypic cell-cell adhesion [GO:0034112]; positive regulation of intracellular signal transduction [GO:1902533]; positive regulation of JNK cascade [GO:0046330]; positive regulation of MAPK cascade [GO:0043410]; positive regulation of non-canonical NF-kappaB signal transduction [GO:1901224]; positive regulation of osteoclast development [GO:2001206]; positive regulation of osteoclast differentiation [GO:0045672]; positive regulation of phosphatidylinositol 3-kinase/protein kinase B signal transduction [GO:0051897]; positive regulation of T cell activation [GO:0050870]; positive regulation of transcription by RNA polymerase II [GO:0045944]; tooth eruption [GO:0044691]; tumor necrosis factor-mediated signaling pathway [GO:0033209]	cytoplasm [GO:0005737]; extracellular region [GO:0005576]; extracellular space [GO:0005615]; plasma membrane [GO:0005886]	cytokine activity [GO:0005125]; identical protein binding [GO:0042802]; tumor necrosis factor receptor binding [GO:0005164]
TRINITY_DN35723_c0_g1	TRINITY_DN35723_c0_g1_i1.p1	sp|Q9CZL2|F241A_MOUSE^sp|Q9CZL2|F241A_MOUSE^Q:118-387 H:41-131^58.696%ID^E:1.24e-12^.^.	F241A_MOUSE	195.98	81.38	144.52	465.97	238.14	321.21	222.94	87.25	125.81	155.21	40.63	100.57	63.88	51.16	65.53	69.76	142.46	104.34	86.23	67.1	92.48	77.55	104.67	74.08	77.66	95.23	94.35	Q9CZL2	F241A_MOUSE	Uncharacterized protein FAM241A	fam241a	Fam241a	Mus musculus (Mouse)				#VALUE!		Golgi apparatus [GO:0005794]; membrane [GO:0016020]
TRINITY_DN35728_c0_g1	TRINITY_DN35728_c0_g1_i1.p1	sp|Q9D5D8|CDYL2_MOUSE^sp|Q9D5D8|CDYL2_MOUSE^Q:1-1521 H:1-499^65.143%ID^E:0^.^.	CDYL2_MOUSE	26.33	10.98	28.56	46.83	23.19	7.95	9.12	0.54	0.5	0.97	3.15	1.91	4.27	1.41	2.38	3.32	2.33	1.94	7.01	3.96	3.94	6.35	4.02	9.87	2.55	9.49	4.16	Q9D5D8	CDYL2_MOUSE	Chromodomain Y-like protein 2 (CDY-like 2)	cdyl2	Cdyl2	Mus musculus (Mouse)				#VALUE!		nucleus [GO:0005634]	histone H3K27me3 reader activity [GO:0061628]; histone H3K9me2/3 reader activity [GO:0062072]; methylated histone binding [GO:0035064]
TRINITY_DN3572_c0_g1	TRINITY_DN3572_c0_g1_i4.p3	sp|Q9H936|GHC1_HUMAN^sp|Q9H936|GHC1_HUMAN^Q:112-309 H:3-68^83.333%ID^E:1.16e-33^.^.	GHC1_HUMAN	4.1	0	0	1.02	0	0	0	2.67	0	0	0	0	0	0	0	4.77	18.29	9.47	158.2	144.71	149.14	554.32	514.1	403.73	444.55	510.84	493.94	Q9H936	GHC1_HUMAN	Mitochondrial glutamate carrier 1 (GC-1) (Glutamate/H(+) symporter 1) (Solute carrier family 25 member 22)	slc25a22	SLC25A22 GC1	Homo sapiens (Human)			TISSUE SPECIFICITY: Expressed at high levels in brain, liver, and pancreas. {ECO:0000269|PubMed:11897791}.	aspartate transmembrane transport [GO:0015810]	aspartate transmembrane transport [GO:0015810]; L-glutamate transmembrane transport [GO:0015813]; malate-aspartate shuttle [GO:0043490]; monoatomic ion transport [GO:0006811]; regulation of insulin secretion [GO:0050796]	mitochondrial inner membrane [GO:0005743]; mitochondrion [GO:0005739]	amino acid:proton symporter activity [GO:0005280]; L-aspartate transmembrane transporter activity [GO:0015183]; L-glutamate transmembrane transporter activity [GO:0005313]
TRINITY_DN35730_c0_g1	TRINITY_DN35730_c0_g1_i2.p1	sp|Q8BPB5|FBLN3_MOUSE^sp|Q8BPB5|FBLN3_MOUSE^Q:1-1356 H:1-493^51.619%ID^E:1.78e-179^.^.	FBLN3_MOUSE	0	1.57	0	9.91	0.67	0	7.39	3.1	4.59	0	0.52	1.64	4.9	4.33	20.23	9.25	12.86	13.39	26.14	14.65	11.58	16.17	16.39	12.87	22.42	20.28	25.8	Q8BPB5	FBLN3_MOUSE	EGF-containing fibulin-like extracellular matrix protein 1 (Fibulin-3) (FIBL-3)	efemp1	Efemp1 Fbln3	Mus musculus (Mouse)	DEVELOPMENTAL STAGE: Expressed in the eye cornea at posnatal day 22 (P22). {ECO:0000269|PubMed:26162006}.		TISSUE SPECIFICITY: Expressed in the eye in the ciliary body, cornea, inner nuclear layer of the retina, and in the optic disk. {ECO:0000269|PubMed:26162006}.	camera-type eye development [GO:0043010]	camera-type eye development [GO:0043010]; embryonic eye morphogenesis [GO:0048048]; epidermal growth factor receptor signaling pathway [GO:0007173]; negative regulation of chondrocyte differentiation [GO:0032331]; peptidyl-tyrosine phosphorylation [GO:0018108]; post-embryonic eye morphogenesis [GO:0048050]; regulation of DNA-templated transcription [GO:0006355]	collagen-containing extracellular matrix [GO:0062023]; extracellular matrix [GO:0031012]; extracellular space [GO:0005615]	calcium ion binding [GO:0005509]; epidermal growth factor receptor activity [GO:0005006]; epidermal growth factor receptor binding [GO:0005154]; growth factor activity [GO:0008083]
TRINITY_DN35737_c0_g1	TRINITY_DN35737_c0_g1_i1.p1	sp|A0AUQ6|LIN52_DANRE^sp|A0AUQ6|LIN52_DANRE^Q:52-354 H:1-101^90.099%ID^E:3.05e-60^.^.	LIN52_DANRE	179.67	67.9	178.91	42.84	24.45	2.43	88.25	23.04	51.25	99.99	88.72	74.25	112.04	163.75	124.84	192.09	192.32	158.1	156.71	102.78	120.78	51.02	74.54	80.06	71.56	68.63	44.13	A0AUQ6	LIN52_DANRE	Protein lin-52 homolog	lin52	lin52 zgc:153771	Danio rerio (Zebrafish) (Brachydanio rerio)				regulation of DNA-templated transcription [GO:0006355]	regulation of DNA-templated transcription [GO:0006355]	DRM complex [GO:0070176]
TRINITY_DN3573_c2_g1	TRINITY_DN3573_c2_g1_i1.p1	sp|Q8IXQ4|GPAM1_HUMAN^sp|Q8IXQ4|GPAM1_HUMAN^Q:16-1011 H:5-340^55.172%ID^E:2.3e-105^.^.	GPAM1_HUMAN	31.1	23.56	21.93	346.82	221.02	258.3	138.74	105.24	55.63	90.86	57.42	83.55	114.23	104.9	106.32	111.84	95.29	103.98	76.93	53.31	50.38	35.92	31.67	31.13	24.03	29.09	43.84	Q8IXQ4	GPAM1_HUMAN	GPALPP motifs-containing protein 1 (Lipopolysaccharide-specific response protein 7)	gpalpp1	GPALPP1 KIAA1704 LSR7 AD029	Homo sapiens (Human)				#VALUE!
TRINITY_DN3574_c0_g1	TRINITY_DN3574_c0_g1_i2.p1	sp|Q6NYR8|NPL_DANRE^sp|Q6NYR8|NPL_DANRE^Q:22-906 H:7-302^65.541%ID^E:4.77e-124^.^.	NPL_DANRE	15.39	0	7.66	53.96	19.95	29.94	53.77	36.26	42.7	1323.77	864.19	880.21	2287.51	2516.82	1768.23	1394.43	1385.18	1407.06	524.58	331.59	316.86	153.61	175.23	170.74	126.96	127.07	174.44	Q6NYR8	NPL_DANRE	N-acetylneuraminate lyase (NALase) (EC 4.1.3.3) (N-acetylneuraminate pyruvate-lyase) (N-acetylneuraminic acid aldolase) (Sialate lyase) (Sialate-pyruvate lyase) (Sialic acid aldolase) (Sialic acid lyase)	npl	npl zgc:76930	Danio rerio (Zebrafish) (Brachydanio rerio)				N-acetylneuraminate catabolic process [GO:0019262]	N-acetylneuraminate catabolic process [GO:0019262]	cytoplasm [GO:0005737]	N-acetylneuraminate lyase activity [GO:0008747]
TRINITY_DN35755_c0_g2	TRINITY_DN35755_c0_g2_i3.p1	sp|O17482|TIM_DROVI^sp|O17482|TIM_DROVI^Q:1-420 H:992-1126^75.714%ID^E:8.86e-66^.^.	TIM_DROVI	38.25	5.61	57.88	0	0	0	2.41	1.2	26.02	2.11	45.56	9.53	0	0	4.01	0	0	0	0	0	0	6.51	0	0	0	0	0	O17482	TIM_DROVI	Protein timeless	tim	tim	Drosophila virilis (Fruit fly)				DNA repair [GO:0006281]	DNA repair [GO:0006281]; DNA replication checkpoint signaling [GO:0000076]; entrainment of circadian clock [GO:0009649]; replication fork arrest [GO:0043111]; rhythmic process [GO:0048511]	perinuclear region of cytoplasm [GO:0048471]; replication fork protection complex [GO:0031298]	DNA binding [GO:0003677]
TRINITY_DN35759_c2_g1	TRINITY_DN35759_c2_g1_i1.p1	sp|O95237|LRAT_HUMAN^sp|O95237|LRAT_HUMAN^Q:10-639 H:22-230^50%ID^E:9.31e-68^.^.	LRAT_HUMAN	0	0	0	0	0	0	0	0	0	0	0	0	0	0	0	1.35	0	1.4	8.75	6.34	5.08	40.8	43.46	40.99	18.34	53.63	55.78	O95237	LRAT_HUMAN	Lecithin retinol acyltransferase (EC 2.3.1.135) (Phosphatidylcholine--retinol O-acyltransferase)	lrat	LRAT	Homo sapiens (Human)		INDUCTION: LRAT activity is up-regulated by dietary vitamin A. Under conditions of vitamin A depletion, LRAT expression in the liver is induced by retinoic acid (By similarity). {ECO:0000250}.	TISSUE SPECIFICITY: Hepatic stellate cells and endothelial cells (at protein level). Found at high levels in testis and liver, followed by retinal pigment epithelium, small intestine, prostate, pancreas and colon. Low expression observed in brain. In fetal tissues, expressed in retinal pigment epithelium and liver, and barely in the brain. {ECO:0000269|PubMed:18544127, ECO:0000269|PubMed:9920938}.	cellular response to leukemia inhibitory factor [GO:1990830]	cellular response to leukemia inhibitory factor [GO:1990830]; lipid storage [GO:0019915]; positive regulation of lipid transport [GO:0032370]; response to bacterium [GO:0009617]; response to retinoic acid [GO:0032526]; response to vitamin A [GO:0033189]; retinoid metabolic process [GO:0001523]; retinol metabolic process [GO:0042572]; visual perception [GO:0007601]; vitamin A metabolic process [GO:0006776]	endoplasmic reticulum [GO:0005783]; endoplasmic reticulum membrane [GO:0005789]; multivesicular body [GO:0005771]; perinuclear region of cytoplasm [GO:0048471]; rough endoplasmic reticulum [GO:0005791]	acyltransferase activity [GO:0016746]; O-palmitoyltransferase activity [GO:0016416]; phosphatidylcholine-retinol O-acyltransferase activity [GO:0047173]; retinoic acid binding [GO:0001972]; retinol binding [GO:0019841]
TRINITY_DN35764_c0_g1	TRINITY_DN35764_c0_g1_i1.p1	sp|Q2VLG6|C163A_CANLF^sp|Q2VLG6|C163A_CANLF^Q:385-741 H:715-837^47.967%ID^E:1.98e-28^.^.`sp|Q2VLG6|C163A_CANLF^sp|Q2VLG6|C163A_CANLF^Q:406-735 H:933-1045^48.673%ID^E:6.47e-23^.^.`sp|Q2VLG6|C163A_CANLF^sp|Q2VLG6|C163A_CANLF^Q:406-681 H:163-257^49.474%ID^E:2.75e-21^.^.`sp|Q2VLG6|C163A_CANLF^sp|Q2VLG6|C163A_CANLF^Q:331-684 H:459-577^45.082%ID^E:2.88e-20^.^.`sp|Q2VLG6|C163A_CANLF^sp|Q2VLG6|C163A_CANLF^Q:334-684 H:246-365^45.082%ID^E:1.07e-18^.^.`sp|Q2VLG6|C163A_CANLF^sp|Q2VLG6|C163A_CANLF^Q:406-684 H:56-151^43.75%ID^E:1.94e-16^.^.`sp|Q2VLG6|C163A_CANLF^sp|Q2VLG6|C163A_CANLF^Q:397-756 H:583-704^39.516%ID^E:2.57e-14^.^.`sp|Q2VLG6|C163A_CANLF^sp|Q2VLG6|C163A_CANLF^Q:190-792 H:307-501^27.451%ID^E:4.33e-08^.^.	C163A_CANLF	2.34	0	0	0	0	0	0.89	0	0	0	0	0	1.66	6.75	3.97	1.74	4.29	2.56	0	0	4.62	2.26	3.2	1.65	2.35	1.43	3.78	Q2VLG6	C163A_CANLF	Scavenger receptor cysteine-rich type 1 protein M130 (CD antigen CD163) [Cleaved into: Soluble CD163 (sCD163)]	cd163	CD163 M130	Canis lupus familiaris (Dog) (Canis familiaris)				acute-phase response [GO:0006953]	acute-phase response [GO:0006953]	external side of plasma membrane [GO:0009897]; extracellular region [GO:0005576]
TRINITY_DN3576_c0_g2	TRINITY_DN3576_c0_g2_i1.p1	sp|Q4R5P1|RAB8A_MACFA^sp|Q4R5P1|RAB8A_MACFA^Q:1-618 H:1-207^92.754%ID^E:4.83e-142^.^.	RAB8A_MACFA	173.46	46.3	158.68	539.93	294.23	396.37	291.08	129.03	116.62	256.2	187.53	138.47	256.19	276.91	212.16	147.8	125.94	165.73	92.83	42.42	30.58	24.61	28.07	29.47	29.42	26.74	33.01	Q4R5P1	RAB8A_MACFA	Ras-related protein Rab-8A (EC 3.6.5.2)	rab8a	RAB8A QccE-11745	Macaca fascicularis (Crab-eating macaque) (Cynomolgus monkey)				autophagy [GO:0006914]	autophagy [GO:0006914]; axonogenesis [GO:0007409]; cellular response to insulin stimulus [GO:0032869]; cilium assembly [GO:0060271]; Golgi organization [GO:0007030]; protein localization to cilium [GO:0061512]; protein localization to plasma membrane [GO:0072659]; protein transport [GO:0015031]; regulation of autophagy [GO:0010506]	centriole [GO:0005814]; centrosome [GO:0005813]; ciliary basal body [GO:0036064]; cilium [GO:0005929]; endosome membrane [GO:0010008]; Golgi apparatus [GO:0005794]; lysosome [GO:0005764]; midbody [GO:0030496]; phagocytic vesicle [GO:0045335]; phagocytic vesicle membrane [GO:0030670]; plasma membrane [GO:0005886]; recycling endosome membrane [GO:0055038]	GDP binding [GO:0019003]; GTP binding [GO:0005525]; GTPase activity [GO:0003924]; small GTPase binding [GO:0031267]
TRINITY_DN3576_c1_g1	TRINITY_DN3576_c1_g1_i1.p1	sp|A4D1S5|RAB19_HUMAN^sp|A4D1S5|RAB19_HUMAN^Q:25-672 H:11-217^64.352%ID^E:4.3e-100^.^.	RAB19_HUMAN	0	0	0	101.82	38.32	22.7	145.11	83.24	83.8	20.71	15.6	17.63	5.09	10.05	2.56	6.27	6.21	2.61	4.65	0	4.72	2.43	0	4.77	2.27	1.14	4.5	A4D1S5	RAB19_HUMAN	Ras-related protein Rab-19 (EC 3.6.5.2)	rab19	RAB19 RAB19B	Homo sapiens (Human)				autophagosome assembly [GO:0000045]	autophagosome assembly [GO:0000045]; intracellular protein transport [GO:0006886]	endomembrane system [GO:0012505]; extracellular exosome [GO:0070062]; plasma membrane [GO:0005886]	GTP binding [GO:0005525]; GTPase activity [GO:0003924]
TRINITY_DN35774_c0_g1	TRINITY_DN35774_c0_g1_i2.p1	sp|Q95SX7|RTBS_DROME^sp|Q95SX7|RTBS_DROME^Q:88-657 H:640-839^27.536%ID^E:4.64e-08^.^.	RTBS_DROME	0	0	0	2.95	0	5.42	4.27	0.86	0.79	3.86	2.15	8.32	9.07	7.5	5.32	6.02	8.16	7.74	4.18	4.91	2.8	3.61	9.23	2.14	2.71	2.73	4.65	Q95SX7	RTBS_DROME	Probable RNA-directed DNA polymerase from transposon BS (EC 2.7.7.49) (Reverse transcriptase)	rtase	RTase	Drosophila melanogaster (Fruit fly)				DNA transposition [GO:0006313]	DNA transposition [GO:0006313]		RNA-directed DNA polymerase activity [GO:0003964]
TRINITY_DN35775_c0_g1	TRINITY_DN35775_c0_g1_i1.p1	sp|O54781|SRPK2_MOUSE^sp|O54781|SRPK2_MOUSE^Q:754-828 H:517-541^80%ID^E:1.88e-06^.^.	SRPK2_MOUSE	6.8	0	0	0	0	0	1.11	0	32.99	0	16.74	0	0	0	1.98	0.97	0	0	2.71	0	0	0	0	0	0	0	1.73	O54781	SRPK2_MOUSE	SRSF protein kinase 2 (EC 2.7.11.1) (SFRS protein kinase 2) (Serine/arginine-rich protein-specific kinase 2) (SR-protein-specific kinase 2) [Cleaved into: SRSF protein kinase 2 N-terminal; SRSF protein kinase 2 C-terminal]	srpk2	Srpk2	Mus musculus (Mouse)			TISSUE SPECIFICITY: Expressed in testes, lung and brain. {ECO:0000269|PubMed:9446799}.	angiogenesis [GO:0001525]	angiogenesis [GO:0001525]; cell differentiation [GO:0030154]; intracellular signal transduction [GO:0035556]; negative regulation of viral genome replication [GO:0045071]; nuclear speck organization [GO:0035063]; phosphatidylinositol 3-kinase/protein kinase B signal transduction [GO:0043491]; positive regulation of cell cycle [GO:0045787]; positive regulation of cell population proliferation [GO:0008284]; positive regulation of gene expression [GO:0010628]; positive regulation of neuron apoptotic process [GO:0043525]; positive regulation of viral genome replication [GO:0045070]; protein phosphorylation [GO:0006468]; R-loop processing [GO:0062176]; RNA splicing [GO:0008380]; spliceosomal complex assembly [GO:0000245]	chromatin [GO:0000785]; cytoplasm [GO:0005737]; nuclear speck [GO:0016607]; nucleoplasm [GO:0005654]; nucleus [GO:0005634]	14-3-3 protein binding [GO:0071889]; ATP binding [GO:0005524]; magnesium ion binding [GO:0000287]; protein serine kinase activity [GO:0106310]; protein serine/threonine kinase activity [GO:0004674]
TRINITY_DN35779_c0_g1	TRINITY_DN35779_c0_g1_i1.p2	sp|Q8K157|GALM_MOUSE^sp|Q8K157|GALM_MOUSE^Q:49-483 H:9-152^41.892%ID^E:4.94e-28^.^.	GALM_MOUSE	16.74	478.91	44.34	0	0	0	7.11	0	21.88	0	1.91	10.06	0	0	0	0	0	0.69	0	0	0	4.68	8.22	0	0	0	5.45	Q8K157	GALM_MOUSE	Galactose mutarotase (EC 5.1.3.3) (Aldose 1-epimerase)	galm	Galm	Mus musculus (Mouse)				carbohydrate metabolic process [GO:0005975]	carbohydrate metabolic process [GO:0005975]; galactose catabolic process via UDP-galactose, Leloir pathway [GO:0033499]; glucose metabolic process [GO:0006006]	cytoplasm [GO:0005737]	aldose 1-epimerase activity [GO:0004034]; carbohydrate binding [GO:0030246]
TRINITY_DN35779_c0_g3	TRINITY_DN35779_c0_g3_i1.p1	sp|Q66HG4|GALM_RAT^sp|Q66HG4|GALM_RAT^Q:7-780 H:101-341^41.86%ID^E:2.29e-59^.^.	GALM_RAT	33.62	0	0	0	0	0	1.13	0	6.3	8.17	36.93	0	0	0	0	0	0	0	0	0	0	0	0	0	0	0	0	Q66HG4	GALM_RAT	Galactose mutarotase (EC 5.1.3.3) (Aldose 1-epimerase)	galm	Galm	Rattus norvegicus (Rat)				carbohydrate metabolic process [GO:0005975]	carbohydrate metabolic process [GO:0005975]; galactose catabolic process via UDP-galactose, Leloir pathway [GO:0033499]; galactose metabolic process [GO:0006012]; glucose metabolic process [GO:0006006]	cytoplasm [GO:0005737]	aldose 1-epimerase activity [GO:0004034]; carbohydrate binding [GO:0030246]
TRINITY_DN35779_c1_g1	TRINITY_DN35779_c1_g1_i2.p1	sp|Q66HG4|GALM_RAT^sp|Q66HG4|GALM_RAT^Q:1-1089 H:1-342^37.466%ID^E:3.27e-73^.^.	GALM_RAT	71.66	11.91	6.9	0	0	0	0	0	2.92	15.58	100.23	0	0	0	0	0.69	0	0	0	0	0	0	5.21	0	0	0	0	Q66HG4	GALM_RAT	Galactose mutarotase (EC 5.1.3.3) (Aldose 1-epimerase)	galm	Galm	Rattus norvegicus (Rat)				carbohydrate metabolic process [GO:0005975]	carbohydrate metabolic process [GO:0005975]; galactose catabolic process via UDP-galactose, Leloir pathway [GO:0033499]; galactose metabolic process [GO:0006012]; glucose metabolic process [GO:0006006]	cytoplasm [GO:0005737]	aldose 1-epimerase activity [GO:0004034]; carbohydrate binding [GO:0030246]
TRINITY_DN35779_c1_g2	TRINITY_DN35779_c1_g2_i1.p1	sp|Q66HG4|GALM_RAT^sp|Q66HG4|GALM_RAT^Q:1-981 H:29-339^40.367%ID^E:7.23e-78^.^.	GALM_RAT	7.67	2.23	12.22	0	0	0	0	0	44	0.79	9.55	3.1	0	0	0	0	0	0	3.57	0	0	0.74	4.37	0	0	0	0	Q66HG4	GALM_RAT	Galactose mutarotase (EC 5.1.3.3) (Aldose 1-epimerase)	galm	Galm	Rattus norvegicus (Rat)				carbohydrate metabolic process [GO:0005975]	carbohydrate metabolic process [GO:0005975]; galactose catabolic process via UDP-galactose, Leloir pathway [GO:0033499]; galactose metabolic process [GO:0006012]; glucose metabolic process [GO:0006006]	cytoplasm [GO:0005737]	aldose 1-epimerase activity [GO:0004034]; carbohydrate binding [GO:0030246]
TRINITY_DN3577_c0_g2	TRINITY_DN3577_c0_g2_i1.p1	sp|Q9VII1|BERO_DROME^sp|Q9VII1|BERO_DROME^Q:79-507 H:1-143^74.825%ID^E:1.52e-79^.^.	BERO_DROME	21.6	546.87	30.49	0	0	0	6.37	0	147.7	3.78	42.54	19.94	0	0	5.6	0	0	0	11.61	0	8.9	24.63	17.43	0	0	0	13.3	Q9VII1	BERO_DROME	UPAR/Ly6 domain-containing protein bero (Protein belly roll)	bero	bero CG9336	Drosophila melanogaster (Fruit fly)	DEVELOPMENTAL STAGE: Expressed in insulin-producing cells and a subset of eclosion hormone-producing (EH) neurons of the third-instar larval brain (at protein level) (PubMed:37309249). Expressed in all seven pairs of abdominal leucokinin-producing (ABLK) neurons in the lateral region of abdominal ganglions of the third-instar larval ventral nerve cord, but not in other leucokinin-producing neurons (at protein level) (PubMed:37309249). Expressed in third-instar larval non-neuronal tissue, including midline glial cells (at protein level) (PubMed:37309249). Expressed in the embryonic glia of the peripheral nervous system, the wrapping glia of the larval eye disk and the midline glia throughout development (at protein level) (PubMed:28961967). Expressed in the surface glia of the embryonic central nervous system (at protein level) (PubMed:28961967). In the embryo, expressed in Bolwig's organ, heart and anal plate (at protein level) (PubMed:28961967). Expressed in embryonic hindgut epithelial boundary cells, nephrocytic Garland cells and Capa-producing neurons of the central nervous system (at protein level) (PubMed:28961967). {ECO:0000269|PubMed:28961967, ECO:0000269|PubMed:37309249}.			negative regulation of sensory perception of pain [GO:1904057]	negative regulation of sensory perception of pain [GO:1904057]; regulation of synaptic transmission, cholinergic [GO:0032222]; sleep [GO:0030431]	membrane [GO:0016020]; neuron projection membrane [GO:0032589]; neuronal cell body membrane [GO:0032809]; perikaryon [GO:0043204]; plasma membrane [GO:0005886]; side of membrane [GO:0098552]
TRINITY_DN35783_c0_g1	TRINITY_DN35783_c0_g1_i10.p1	sp|Q60HD1|SPTC1_MACFA^sp|Q60HD1|SPTC1_MACFA^Q:1-1413 H:1-472^80.72%ID^E:0^.^.	SPTC1_MACFA	399.31	145.95	420.14	494.55	347.81	394.76	422.66	321.98	285.32	205.96	148.78	151.06	155.81	157.38	124.9	129.03	99.01	115.25	61.5	47.21	53.68	41.17	28.29	34.33	35.78	44.77	32.81	Q60HD1	SPTC1_MACFA	Serine palmitoyltransferase 1 (EC 2.3.1.50) (Long chain base biosynthesis protein 1) (LCB 1) (Serine-palmitoyl-CoA transferase 1) (SPT 1) (SPT1)	sptlc1	SPTLC1 LCB1 QtrA-11079	Macaca fascicularis (Crab-eating macaque) (Cynomolgus monkey)				ceramide biosynthetic process [GO:0046513]	ceramide biosynthetic process [GO:0046513]; regulation of fat cell apoptotic process [GO:1904649]; sphingolipid metabolic process [GO:0006665]; sphingosine biosynthetic process [GO:0046512]	endoplasmic reticulum membrane [GO:0005789]; serine palmitoyltransferase complex [GO:0017059]	pyridoxal phosphate binding [GO:0030170]; serine C-palmitoyltransferase activity [GO:0004758]
TRINITY_DN35787_c0_g1	TRINITY_DN35787_c0_g1_i2.p1	sp|Q9VMA3|CUP_DROME^sp|Q9VMA3|CUP_DROME^Q:145-759 H:179-375^49.065%ID^E:9.92e-39^.^.	CUP_DROME	0	12.93	0	0	0	0	0	0	23.98	0	3.93	0	0	0	0	1.03	0	0	1.91	0	0.96	1.99	5.84	0	0	0	7.34	Q9VMA3	CUP_DROME	Protein cup (Oskar ribonucleoprotein complex 147 kDa subunit)	cup	cup fs(2)cup CG11181	Drosophila melanogaster (Fruit fly)	DEVELOPMENTAL STAGE: Expressed in the egg chamber and more specifically in nurse cells (at protein level) (PubMed:17277377). Expressed during the first 2 hours of embryogenesis but is absent in 2-5 hour embryos (at protein level) (PubMed:28875934). Expressed both maternally and zygotically (PubMed:9118812). Expressed throughout embryogenesis (PubMed:22454519). In stage 2, uniformly distributed throughout the whole embryo (PubMed:22454519). During blastoderm formation, concentrated at the posterior pole to become incorporated into newly formed germ cells (PubMed:22454519). Subsequently accumulates specifically in the pole cells at stage 10, when they migrate through the posterior midgut primordium, and during stage 14, when the germ cells reach their final destination (PubMed:22454519). {ECO:0000269|PubMed:22454519, ECO:0000269|PubMed:28875934}.		TISSUE SPECIFICITY: Predominantly expressed in ovaries and in 0-2 hours old embryos. Weakly expressed in testis. Expressed in young embryos through stage 9, then it decreases throughout the rest of embryogenesis. In ovaries, it is expressed in germ cells throughout pre-vitellogenic development, but is not expressed in the somatic follicle cells. In germarial cysts, the protein (and not the transcripts) is transported selectively into the oocyte. {ECO:0000269|PubMed:9118812}.	dorsal/ventral pattern formation [GO:0009953]	dorsal/ventral pattern formation [GO:0009953]; female meiotic nuclear division [GO:0007143]; follicle cell of egg chamber migration [GO:0007297]; intracellular mRNA localization [GO:0008298]; meiotic chromosome segregation [GO:0045132]; negative regulation of eukaryotic translation initiation factor 4F complex assembly [GO:1905536]; negative regulation of oskar mRNA translation [GO:0007319]; negative regulation of translation [GO:0017148]; negative regulation of translational initiation [GO:0045947]; oocyte growth in germarium-derived egg chamber [GO:0030715]; oogenesis [GO:0048477]; regulation of pole plasm oskar mRNA localization [GO:0007317]; regulation of synaptic assembly at neuromuscular junction [GO:0008582]	cytoplasm [GO:0005737]; cytosol [GO:0005829]; neuromuscular junction [GO:0031594]; neuronal ribonucleoprotein granule [GO:0071598]; nucleus [GO:0005634]; P-body [GO:0000932]; terminal bouton [GO:0043195]	eukaryotic initiation factor 4E binding [GO:0008190]; mRNA binding [GO:0003729]; RNA binding [GO:0003723]; translation regulator activity [GO:0045182]
TRINITY_DN3578_c0_g1	TRINITY_DN3578_c0_g1_i1.p1	sp|P54399|PDI_DROME^sp|P54399|PDI_DROME^Q:1-639 H:142-354^94.366%ID^E:5.34e-141^.^.	PDI_DROME	129.32	82.85	187.07	0	0	0	7.56	7.62	90.91	6.77	80.81	12.22	0	0	0	0	0	0	4.79	0	0	5.07	29.55	0	0	0	16.94	P54399	PDI_DROME	Protein disulfide-isomerase (PDI) (dPDI) (EC 5.3.4.1)	pdi	Pdi CG6988	Drosophila melanogaster (Fruit fly)	DEVELOPMENTAL STAGE: Ubiquitously expressed during development. {ECO:0000269|PubMed:7787847}.		TISSUE SPECIFICITY: Expressed in all head and body tissues. {ECO:0000269|PubMed:7787847}.	protein folding [GO:0006457]	protein folding [GO:0006457]; response to endoplasmic reticulum stress [GO:0034976]	cell pole [GO:0060187]; cytoplasm [GO:0005737]; endomembrane system [GO:0012505]; endoplasmic reticulum [GO:0005783]; endoplasmic reticulum lumen [GO:0005788]; extracellular space [GO:0005615]; fusome [GO:0045169]; neuronal cell body [GO:0043025]; nuclear envelope [GO:0005635]; perinuclear region of cytoplasm [GO:0048471]; rough endoplasmic reticulum [GO:0005791]; spindle envelope [GO:0070732]	protein disulfide isomerase activity [GO:0003756]
TRINITY_DN3578_c0_g2	TRINITY_DN3578_c0_g2_i1.p1	sp|P54399|PDI_DROME^sp|P54399|PDI_DROME^Q:1-960 H:142-461^94.688%ID^E:0^.^.`sp|P54399|PDI_DROME^sp|P54399|PDI_DROME^Q:688-918 H:29-109^49.412%ID^E:8.61e-12^.^.	PDI_DROME	35.14	27.51	121.8	0	0	0	0	0.93	31.84	18.4	52.32	2.45	7.37	0	0	0	0	0	0	0	0	1.57	25.36	0	0	0	28.84	P54399	PDI_DROME	Protein disulfide-isomerase (PDI) (dPDI) (EC 5.3.4.1)	pdi	Pdi CG6988	Drosophila melanogaster (Fruit fly)	DEVELOPMENTAL STAGE: Ubiquitously expressed during development. {ECO:0000269|PubMed:7787847}.		TISSUE SPECIFICITY: Expressed in all head and body tissues. {ECO:0000269|PubMed:7787847}.	protein folding [GO:0006457]	protein folding [GO:0006457]; response to endoplasmic reticulum stress [GO:0034976]	cell pole [GO:0060187]; cytoplasm [GO:0005737]; endomembrane system [GO:0012505]; endoplasmic reticulum [GO:0005783]; endoplasmic reticulum lumen [GO:0005788]; extracellular space [GO:0005615]; fusome [GO:0045169]; neuronal cell body [GO:0043025]; nuclear envelope [GO:0005635]; perinuclear region of cytoplasm [GO:0048471]; rough endoplasmic reticulum [GO:0005791]; spindle envelope [GO:0070732]	protein disulfide isomerase activity [GO:0003756]
TRINITY_DN35799_c4_g1	TRINITY_DN35799_c4_g1_i1.p1	sp|Q62662|FRK_RAT^sp|Q62662|FRK_RAT^Q:208-1602 H:37-504^60.768%ID^E:0^.^.	FRK_RAT	242.68	106.59	186.65	203.28	215.71	202.98	417.95	265.8	219.37	160.26	83.33	93.69	29.03	18.07	14.68	2.26	3.56	15.02	1.67	5.61	1.25	1.3	4.32	0.43	14.25	5.62	3.16	Q62662	FRK_RAT	Tyrosine-protein kinase FRK (EC 2.7.10.2) (FYN-related kinase) (Gastrointestinal-associated kinase) (GASK) (Gastrointestinal-associated tyrosine kinase) (GTK)	frk	Frk Gask	Rattus norvegicus (Rat)			TISSUE SPECIFICITY: Highly expressed in stomach, small intestine and colon. Concentrated in the brush border membranes of epithelial cells, throughout the maturation axis of the adult small intestine. {ECO:0000269|PubMed:8167158, ECO:0000269|PubMed:8760296}.	cell differentiation [GO:0030154]	cell differentiation [GO:0030154]; cell surface receptor protein tyrosine kinase signaling pathway [GO:0007169]; negative regulation of transcription by RNA polymerase II [GO:0000122]	cytoplasm [GO:0005737]; cytosol [GO:0005829]; nucleoplasm [GO:0005654]; plasma membrane [GO:0005886]	ATP binding [GO:0005524]; non-membrane spanning protein tyrosine kinase activity [GO:0004715]; protein tyrosine kinase activity [GO:0004713]; signaling receptor binding [GO:0005102]
TRINITY_DN357_c0_g1	TRINITY_DN357_c0_g1_i7.p1	sp|P56581|TDG_MOUSE^sp|P56581|TDG_MOUSE^Q:526-1254 H:112-354^73.251%ID^E:7.55e-133^.^.	TDG_MOUSE	643.86	240.14	446.1	209.25	100.02	167.6	123.01	87.08	106.54	115.94	101.58	119.56	107.66	125.82	150.8	231.21	221.82	218.31	180.49	152.85	140.8	58.93	67.8	55.55	53.12	54.64	53.43	P56581	TDG_MOUSE	G/T mismatch-specific thymine DNA glycosylase (EC 3.2.2.29) (C-JUN leucine zipper interactive protein JZA-3) (Thymine-DNA glycosylase)	tdg	Tdg	Mus musculus (Mouse)				base-excision repair [GO:0006284]	base-excision repair [GO:0006284]; base-excision repair, AP site formation [GO:0006285]; epigenetic regulation of gene expression [GO:0040029]; negative regulation of transcription by RNA polymerase II [GO:0000122]; regulation of embryonic development [GO:0045995]	nucleus [GO:0005634]; plasma membrane [GO:0005886]; PML body [GO:0016605]	ATP binding [GO:0005524]; chloride ion binding [GO:0031404]; DNA binding [GO:0003677]; DNA N-glycosylase activity [GO:0019104]; DNA-binding transcription factor binding [GO:0140297]; double-stranded DNA binding [GO:0003690]; G/T mismatch-specific thymine-DNA glycosylase activity [GO:0141016]; G/U mismatch-specific uracil-DNA glycosylase activity [GO:0043739]; magnesium ion binding [GO:0000287]; mismatched DNA binding [GO:0030983]; protein domain specific binding [GO:0019904]; protein kinase C binding [GO:0005080]; sodium ion binding [GO:0031402]; SUMO binding [GO:0032183]; transcription coregulator activity [GO:0003712]
TRINITY_DN357_c2_g1	TRINITY_DN357_c2_g1_i1.p1	sp|A8K0R7|ZN839_HUMAN^sp|A8K0R7|ZN839_HUMAN^Q:1354-1659 H:128-226^62.745%ID^E:5.5e-31^.^.	ZN839_HUMAN	24.31	5.34	21.48	279.96	162.64	288.74	438.09	313.7	274.54	209.38	151.15	177.15	233.37	213.99	262.42	246.41	221.31	242.58	126.47	90.21	86.9	62.42	52.86	47.18	37.92	40.72	41.19	A8K0R7	ZN839_HUMAN	Zinc finger protein 839 (Renal carcinoma antigen NY-REN-50)	znf839	ZNF839 C14orf131	Homo sapiens (Human)				#VALUE!			zinc ion binding [GO:0008270]
TRINITY_DN35802_c0_g2	TRINITY_DN35802_c0_g2_i2.p1	sp|Q8HZJ4|CABP4_BOVIN^sp|Q8HZJ4|CABP4_BOVIN^Q:274-759 H:116-277^61.111%ID^E:1.29e-58^.^.	CABP4_BOVIN	0	0	1.06	11.24	7.84	0	2.44	0	0	2.2	0	0	0	0	1.09	0	0	1.11	0	1	0	4.13	5.06	3.05	3.87	1.94	8.59	Q8HZJ4	CABP4_BOVIN	Calcium-binding protein 4 (CaBP4)	cabp4	CABP4	Bos taurus (Bovine)			TISSUE SPECIFICITY: Expressed in the retina. {ECO:0000269|PubMed:15452577}.	photoreceptor cell morphogenesis [GO:0008594]	photoreceptor cell morphogenesis [GO:0008594]; phototransduction [GO:0007602]; retinal bipolar neuron differentiation [GO:0060040]; retinal cone cell development [GO:0046549]; visual perception [GO:0007601]	cell projection [GO:0042995]; cytoplasm [GO:0005737]; cytosol [GO:0005829]; presynapse [GO:0098793]	calcium channel regulator activity [GO:0005246]; calcium ion binding [GO:0005509]; transmembrane transporter binding [GO:0044325]
TRINITY_DN35818_c0_g1	TRINITY_DN35818_c0_g1_i2.p1	sp|Q5REG4|DTX3_PONAB^sp|Q5REG4|DTX3_PONAB^Q:70-588 H:172-347^64.205%ID^E:3.1e-74^.^.	DTX3_PONAB	42.76	23.63	52.8	28.02	7.46	54.58	18.96	13.71	11.19	6.32	18.98	7.58	20.21	7.56	20.35	10.5	11.91	8.63	4.17	0	4.24	5.81	4.35	5.73	6.94	0	9.67	Q5REG4	DTX3_PONAB	Probable E3 ubiquitin-protein ligase DTX3 (EC 2.3.2.27) (Protein deltex-3) (Deltex3) (RING-type E3 ubiquitin transferase DTX3)	dtx3	DTX3	Pongo abelii (Sumatran orangutan) (Pongo pygmaeus abelii)				Notch signaling pathway [GO:0007219]	Notch signaling pathway [GO:0007219]; protein ubiquitination [GO:0016567]	cytoplasm [GO:0005737]	transferase activity [GO:0016740]; zinc ion binding [GO:0008270]
TRINITY_DN3581_c0_g1	TRINITY_DN3581_c0_g1_i12.p1	sp|Q292Q0|ATC1_DROPS^sp|Q292Q0|ATC1_DROPS^Q:1-309 H:899-1001^98.058%ID^E:4.34e-62^.^.	ATC1_DROPS	422.95	521.37	702.87	5.61	0	256.05	17.91	9.89	442.15	49.59	292.8	38.64	7.61	0	12.17	5.94	0	0	17.56	1.35	1.41	33.47	118.49	0	0	6.76	35.72	Q292Q0	ATC1_DROPS	Calcium-transporting ATPase sarcoplasmic/endoplasmic reticulum type (EC 7.2.2.10) (Calcium pump) (Sarcoplasmic/endoplasmic reticulum Ca(2+)-ATPase)	serca	SERCA Ca-P60A GA17643	Drosophila pseudoobscura pseudoobscura (Fruit fly)				#VALUE!		endoplasmic reticulum [GO:0005783]; sarcoplasmic reticulum [GO:0016529]; sarcoplasmic reticulum membrane [GO:0033017]	ATP binding [GO:0005524]; ATP hydrolysis activity [GO:0016887]; metal ion binding [GO:0046872]; P-type calcium transporter activity [GO:0005388]
TRINITY_DN3581_c0_g2	TRINITY_DN3581_c0_g2_i1.p2	sp|P22700|ATC1_DROME^sp|P22700|ATC1_DROME^Q:1-501 H:454-620^95.808%ID^E:1.22e-109^.^.	ATC1_DROME	59.22	47.79	475.02	0	0	0	8.79	0	78.88	2.18	3.65	0	0	0	1.97	0	0	0	0	0	0	5.57	1.81	0	0	0	0	P22700	ATC1_DROME	Calcium-transporting ATPase sarcoplasmic/endoplasmic reticulum type (EC 7.2.2.10) (Calcium ATPase at 60A) (Calcium pump) (Sarcoplasmic/endoplasmic reticulum Ca(2+)-ATPase)	serca	SERCA Ca-P60A CG3725	Drosophila melanogaster (Fruit fly)				adaptive thermogenesis [GO:1990845]	adaptive thermogenesis [GO:1990845]; calcium ion transmembrane transport [GO:0070588]; calcium ion transport from cytosol to endoplasmic reticulum [GO:1903515]; flight behavior [GO:0007629]; follicle cell of egg chamber development [GO:0030707]; heart contraction [GO:0060047]; intestinal stem cell homeostasis [GO:0036335]; intracellular calcium ion homeostasis [GO:0006874]; neuromuscular synaptic transmission [GO:0007274]; regulation of sequestering of calcium ion [GO:0051282]; stabilization of membrane potential [GO:0030322]; stem cell differentiation [GO:0048863]	endomembrane system [GO:0012505]; endoplasmic reticulum [GO:0005783]; endoplasmic reticulum membrane [GO:0005789]; membrane [GO:0016020]; sarcoplasmic reticulum [GO:0016529]; sarcoplasmic reticulum membrane [GO:0033017]; synapse [GO:0045202]	ATP binding [GO:0005524]; ATP hydrolysis activity [GO:0016887]; metal ion binding [GO:0046872]; P-type calcium transporter activity [GO:0005388]
TRINITY_DN3581_c2_g1	TRINITY_DN3581_c2_g1_i1.p1	sp|Q9YGL9|AT2A3_CHICK^sp|Q9YGL9|AT2A3_CHICK^Q:1-807 H:731-999^85.502%ID^E:1.28e-151^.^.	AT2A3_CHICK	37.53	13.06	51.74	229.05	116.29	165.85	46.8	34.17	27.89	16.89	12.9	19.17	29.14	27.44	10.78	9.65	12.22	10.97	8.94	5.42	5.41	5.58	4.56	3.66	5.23	6.13	1.72	Q9YGL9	AT2A3_CHICK	Sarcoplasmic/endoplasmic reticulum calcium ATPase 3 (ChkSERCA3) (SERCA3) (SR Ca(2+)-ATPase 3) (EC 7.2.2.10) (Calcium pump 3)	atp2a3	ATP2A3	Gallus gallus (Chicken)		INDUCTION: Down-regulated by 1,25-dihydroxyvitamin D3.	TISSUE SPECIFICITY: Found in spleen, lung, intestine and brain.	calcium ion transmembrane transport [GO:0070588]	calcium ion transmembrane transport [GO:0070588]; calcium ion transport from cytosol to endoplasmic reticulum [GO:1903515]; intracellular calcium ion homeostasis [GO:0006874]; intrinsic apoptotic signaling pathway in response to endoplasmic reticulum stress [GO:0070059]	membrane [GO:0016020]; sarcoplasmic reticulum membrane [GO:0033017]	ATP binding [GO:0005524]; ATP hydrolysis activity [GO:0016887]; calcium channel regulator activity [GO:0005246]; calcium-dependent ATPase activity [GO:0030899]; cysteine-type endopeptidase activator activity involved in apoptotic process [GO:0008656]; metal ion binding [GO:0046872]; P-type calcium transporter activity [GO:0005388]; transmembrane transporter binding [GO:0044325]
TRINITY_DN35831_c1_g4	TRINITY_DN35831_c1_g4_i2.p1	sp|Q9V438|PDIA6_DROME^sp|Q9V438|PDIA6_DROME^Q:1-507 H:130-298^98.225%ID^E:6.71e-102^.^.`sp|Q9V438|PDIA6_DROME^sp|Q9V438|PDIA6_DROME^Q:79-372 H:25-119^53.061%ID^E:2.34e-28^.^.	PDIA6_DROME	22.54	0	16.83	0	0	0	0	2.14	3.98	0	32.3	16.83	0	0	0	0	0	0	0	0	0	0	3.56	0	0	0	0	Q9V438	PDIA6_DROME	Protein disulfide-isomerase A6 homolog (EC 5.3.4.1) (Calcium-binding protein 1) (DmCaBP1)	cabp1	CaBP1 CG5809	Drosophila melanogaster (Fruit fly)	DEVELOPMENTAL STAGE: Expressed throughout development from embryo to adult. {ECO:0000269|PubMed:22158613}.		TISSUE SPECIFICITY: In the blastoderm embryo, expression starts at the anterior and posterior poles and later appears as broad stripes. Following gastrulation, expressed in midline precursor cells and the posterior head with low levels present throughout the embryo. During germ band extension, weak dorsoventral stripes of expression are evident. Midline expression begins and is retained throughout embryogenesis in clusters of cells in each segment in the central nervous system. At least some of the midline expression occurs in VUM neurons. {ECO:0000269|PubMed:9770267}.	phagocytosis [GO:0006909]	phagocytosis [GO:0006909]; positive regulation of apoptotic cell clearance [GO:2000427]; response to endoplasmic reticulum stress [GO:0034976]	cell surface [GO:0009986]; endomembrane system [GO:0012505]; endoplasmic reticulum [GO:0005783]; endoplasmic reticulum lumen [GO:0005788]	protein disulfide isomerase activity [GO:0003756]; protein-disulfide reductase activity [GO:0015035]
TRINITY_DN35837_c1_g1	TRINITY_DN35837_c1_g1_i1.p1	sp|Q8NDH3|PEPL1_HUMAN^sp|Q8NDH3|PEPL1_HUMAN^Q:1-1569 H:1-523^78.203%ID^E:0^.^.	PEPL1_HUMAN	1056.72	491.2	1022.7	808.18	461.1	710.07	717.92	515.78	534.45	710.04	548.08	623.47	597.65	646.59	630.02	634.14	638.87	640.51	361.11	252	253.58	154.8	202.65	138	142.5	155.81	157.11	Q8NDH3	PEPL1_HUMAN	Probable aminopeptidase NPEPL1 (EC 3.4.11.-) (Aminopeptidase-like 1)	npepl1	NPEPL1 KIAA1974	Homo sapiens (Human)			TISSUE SPECIFICITY: Ubiquitously expressed. {ECO:0000269|PubMed:11853319}.	proteolysis [GO:0006508]	proteolysis [GO:0006508]	cytoplasm [GO:0005737]; nucleus [GO:0005634]	manganese ion binding [GO:0030145]; metalloaminopeptidase activity [GO:0070006]; peptidase activity [GO:0008233]
TRINITY_DN3583_c0_g2	TRINITY_DN3583_c0_g2_i1.p1	sp|Q95M18|ENPL_BOVIN^sp|Q95M18|ENPL_BOVIN^Q:145-2397 H:1-749^84.953%ID^E:0^.^.	ENPL_BOVIN	95.46	26.31	121.68	342.61	151.4	336.8	120.48	105.57	99.33	521.96	307.87	337.53	1050.55	1087.5	1313.24	1371.52	1227.93	1304.77	516.8	372.31	321.56	170.51	166.07	137.17	135.81	164.52	150.58	Q95M18	ENPL_BOVIN	Endoplasmin (EC 3.6.4.-) (94 kDa glucose-regulated protein) (GRP-94) (Heat shock protein 90 kDa beta member 1)	hsp90b1	HSP90B1 GRP94 HSPC4 TRA1	Bos taurus (Bovine)				actin rod assembly [GO:0031247]	actin rod assembly [GO:0031247]; cellular response to ATP [GO:0071318]; ERAD pathway [GO:0036503]; negative regulation of apoptotic process [GO:0043066]; positive regulation of toll-like receptor signaling pathway [GO:0034123]; positive regulation of Wnt signaling pathway [GO:0030177]; protein folding [GO:0006457]; protein localization to plasma membrane [GO:0072659]; response to hypoxia [GO:0001666]; retrograde protein transport, ER to cytosol [GO:0030970]	cytosol [GO:0005829]; endoplasmic reticulum [GO:0005783]; endoplasmic reticulum membrane [GO:0005789]; melanosome [GO:0042470]; midbody [GO:0030496]; perinuclear region of cytoplasm [GO:0048471]; protein-containing complex [GO:0032991]; sarcoplasmic reticulum lumen [GO:0033018]	ATP binding [GO:0005524]; ATP hydrolysis activity [GO:0016887]; ATP-dependent protein folding chaperone [GO:0140662]; low-density lipoprotein particle receptor binding [GO:0050750]; protein phosphatase binding [GO:0019903]; protein phosphatase inhibitor activity [GO:0004864]; RNA binding [GO:0003723]; unfolded protein binding [GO:0051082]
TRINITY_DN3583_c1_g1	TRINITY_DN3583_c1_g1_i1.p2	sp|B5XE27|ENSA_SALSA^sp|B5XE27|ENSA_SALSA^Q:1-351 H:1-115^90.598%ID^E:5.65e-70^.^.	ENSA_SALSA	137.87	48.01	127.18	184.46	119.93	153.57	124.42	68.73	74.34	76.23	80.06	62.45	161.81	197.09	277.63	210.34	201.41	247.8	135.76	152.74	129.36	82.11	133.25	69.57	67.54	114.88	99.93	B5XE27	ENSA_SALSA	Alpha-endosulfine	ensa	ensa	Salmo salar (Atlantic salmon)				cell division [GO:0051301]	cell division [GO:0051301]; G2/M transition of mitotic cell cycle [GO:0000086]; mitotic cell cycle [GO:0000278]	cytoplasm [GO:0005737]	phosphatase inhibitor activity [GO:0019212]; protein phosphatase 2A binding [GO:0051721]; protein phosphatase inhibitor activity [GO:0004864]; protein phosphatase regulator activity [GO:0019888]
TRINITY_DN35844_c0_g1	TRINITY_DN35844_c0_g1_i1.p1	sp|Q8TEX9|IPO4_HUMAN^sp|Q8TEX9|IPO4_HUMAN^Q:46-1197 H:17-398^25.954%ID^E:1.19e-28^.^.	IPO4_HUMAN	13.54	24.52	47.8	0	0	0	0	0	15.7	1.91	32.36	0.62	1.24	0	0	0	0	0	0	0	0	1.19	5.84	0	0	0	0	Q8TEX9	IPO4_HUMAN	Importin-4 (Imp4) (Importin-4b) (Imp4b) (Ran-binding protein 4) (RanBP4)	ipo4	IPO4 IMP4B RANBP4	Homo sapiens (Human)				protein import into nucleus [GO:0006606]	protein import into nucleus [GO:0006606]; protein localization to nucleus [GO:0034504]	chromatin [GO:0000785]; cytoplasm [GO:0005737]; membrane [GO:0016020]; nucleus [GO:0005634]; protein-containing complex [GO:0032991]	nuclear import signal receptor activity [GO:0061608]; nuclear localization sequence binding [GO:0008139]; small GTPase binding [GO:0031267]
TRINITY_DN35846_c1_g1	TRINITY_DN35846_c1_g1_i2.p1	sp|P0CG60|UBB_PONPY^sp|P0CG60|UBB_PONPY^Q:1-648 H:1-216^100%ID^E:8.01e-154^.^.`sp|P0CG60|UBB_PONPY^sp|P0CG60|UBB_PONPY^Q:1-459 H:77-229^99.346%ID^E:2.34e-104^.^.	UBB_PONPY	119.68	386.89	383.86	0	19.51	0	4.58	1.52	88.27	22.18	145.14	5.41	14.86	0	0	2.66	0	0	0	0	0	12.24	77	0	0	1.2	76.06	P0CG60	UBB_PONPY	Polyubiquitin-B [Cleaved into: Ubiquitin]	ubb	UBB	Pongo pygmaeus (Bornean orangutan)				#VALUE!		mitochondrial outer membrane [GO:0005741]; nucleus [GO:0005634]
TRINITY_DN35848_c0_g1	TRINITY_DN35848_c0_g1_i2.p1	sp|O43294|TGFI1_HUMAN^sp|O43294|TGFI1_HUMAN^Q:1-372 H:271-393^38.71%ID^E:9.25e-29^.^.`sp|O43294|TGFI1_HUMAN^sp|O43294|TGFI1_HUMAN^Q:1-381 H:330-455^33.858%ID^E:1.72e-20^.^.`sp|O43294|TGFI1_HUMAN^sp|O43294|TGFI1_HUMAN^Q:49-372 H:228-334^35.185%ID^E:4.31e-18^.^.`sp|O43294|TGFI1_HUMAN^sp|O43294|TGFI1_HUMAN^Q:1-222 H:389-461^37.838%ID^E:2.09e-07^.^.	TGFI1_HUMAN	39.76	781.27	31.11	0	0	0	3.28	0	167.75	11.71	86.67	22.35	0	0	0	2.79	0	5.96	5.23	0	2.72	2.77	16.1	0	0	0	28.83	O43294	TGFI1_HUMAN	Transforming growth factor beta-1-induced transcript 1 protein (Androgen receptor coactivator 55 kDa protein) (Androgen receptor-associated protein of 55 kDa) (Hydrogen peroxide-inducible clone 5 protein) (Hic-5)	tgfb1i1	TGFB1I1 ARA55	Homo sapiens (Human)		INDUCTION: Up-regulated by TNF and hydrogen peroxide. {ECO:0000269|PubMed:11489729, ECO:0000269|PubMed:11532379}.	TISSUE SPECIFICITY: Expressed in platelets, smooth muscle and prostate stromal cells (at protein level). {ECO:0000269|PubMed:10075738, ECO:0000269|PubMed:10708479, ECO:0000269|PubMed:11311131, ECO:0000269|PubMed:12642630, ECO:0000269|PubMed:12772188, ECO:0000269|PubMed:16849583, ECO:0000269|PubMed:17166536, ECO:0000269|PubMed:17233630, ECO:0000269|PubMed:9664039}.	cell adhesion [GO:0007155]	cell adhesion [GO:0007155]; cell fate commitment [GO:0045165]; epithelial cell differentiation [GO:0030855]; fat cell differentiation [GO:0045444]; morphogenesis of embryonic epithelium [GO:0016331]; negative regulation of cell population proliferation [GO:0008285]; negative regulation of fat cell differentiation [GO:0045599]; positive regulation of DNA-templated transcription [GO:0045893]; positive regulation of epithelial to mesenchymal transition [GO:0010718]; positive regulation of transforming growth factor beta receptor signaling pathway [GO:0030511]; positive regulation of ubiquitin-dependent protein catabolic process [GO:2000060]; Wnt signaling pathway [GO:0016055]	cytoskeleton [GO:0005856]; cytosol [GO:0005829]; focal adhesion [GO:0005925]; intracellular membrane-bounded organelle [GO:0043231]; nuclear matrix [GO:0016363]	I-SMAD binding [GO:0070411]; metal ion binding [GO:0046872]; nuclear androgen receptor binding [GO:0050681]; Roundabout binding [GO:0048495]; transcription coactivator activity [GO:0003713]
TRINITY_DN35859_c0_g1	TRINITY_DN35859_c0_g1_i1.p1	sp|P12080|ITA2_DROME^sp|P12080|ITA2_DROME^Q:1-2511 H:494-1396^62.996%ID^E:0^.^.	ITA2_DROME	1.65	73.13	11.04	0	0	0	0	0	13.69	3.87	1.58	3.07	0	0	0	0.28	0	0	0	0	0	0.26	7.61	0	0	0	0.48	P12080	ITA2_DROME	Integrin alpha-PS2 (Position-specific antigen subunit alpha-2) (Protein inflated) [Cleaved into: Integrin alpha-PS2 heavy chain; Integrin alpha-PS2 light chain]	if	if CG9623	Drosophila melanogaster (Fruit fly)	DEVELOPMENTAL STAGE: Expressed throughout embryonic and larval development with peaks of expression during mid-embryogenesis and at third larval instar (at protein level). The relative ratio of isoform 1/PS2C and isoform 2/PS2M8 varies widely during development. {ECO:0000269|PubMed:2507168, ECO:0000269|PubMed:2961459, ECO:0000269|PubMed:8240969}.		TISSUE SPECIFICITY: In ovaries, highly expressed in follicle cells. At syncytial blastoderm stage, expressed in the embryonic mesodermal precursors but not in the ectoderm. At embryonic stages 7 and 10, expression is restricted to the mesoderm. At stage 12, expressed in the gonadal sheath and the interstitial cells of the gonad. In stage 16 embryos, expressed in the somatic and visceral muscles where localizes to sites of attachment between adjacent muscles. In third larval instar wing imaginal disk, expressed in the ventral compartment and in a subset of adepithelial and peripodial cells (at protein level). {ECO:0000269|PubMed:15469969, ECO:0000269|PubMed:19035354, ECO:0000269|PubMed:2961459, ECO:0000269|PubMed:8240969}.	apposition of dorsal and ventral imaginal disc-derived wing surfaces [GO:0007475]	apposition of dorsal and ventral imaginal disc-derived wing surfaces [GO:0007475]; axon guidance [GO:0007411]; axonal defasciculation [GO:0007414]; border follicle cell migration [GO:0007298]; cell adhesion mediated by integrin [GO:0033627]; cell migration [GO:0016477]; cell-cell adhesion [GO:0098609]; cell-matrix adhesion [GO:0007160]; central nervous system morphogenesis [GO:0021551]; hemocyte migration [GO:0035099]; heterophilic cell-cell adhesion via plasma membrane cell adhesion molecules [GO:0007157]; imaginal disc-derived wing morphogenesis [GO:0007476]; integrin-mediated signaling pathway [GO:0007229]; maintenance of epithelial integrity, open tracheal system [GO:0035160]; maintenance of protein location [GO:0045185]; midgut development [GO:0007494]; muscle attachment [GO:0016203]; myofibril assembly [GO:0030239]; regulation of stress fiber assembly [GO:0051492]; salivary gland development [GO:0007431]; salivary gland morphogenesis [GO:0007435]; sarcomere organization [GO:0045214]; sensory perception of smell [GO:0007608]; substrate adhesion-dependent cell spreading [GO:0034446]; ventral cord development [GO:0007419]	apical plasma membrane [GO:0016324]; basal plasma membrane [GO:0009925]; external side of plasma membrane [GO:0009897]; focal adhesion [GO:0005925]; integrin complex [GO:0008305]; lateral plasma membrane [GO:0016328]; plasma membrane [GO:0005886]; sarcolemma [GO:0042383]	extracellular matrix binding [GO:0050840]; integrin binding [GO:0005178]; protein heterodimerization activity [GO:0046982]
TRINITY_DN3585_c0_g1	TRINITY_DN3585_c0_g1_i1.p1	sp|P0CT40|TF29_SCHPO^sp|P0CT40|TF29_SCHPO^Q:1-2514 H:428-1285^34.527%ID^E:5.26e-161^.^.	TF29_SCHPO	0	0	0	55.73	49.86	49.8	220.81	223.94	263.54	239.8	203.78	242.66	202.01	200.02	224.92	218.88	203.27	224.58	183.24	143.94	126.32	163.33	144.94	103.17	91.49	105.7	110.35	P0CT40	TF29_SCHPO	Transposon Tf2-9 polyprotein (Retrotransposable element Tf2 155 kDa protein)	tf2-9	Tf2-9 SPBC9B6.02c	Schizosaccharomyces pombe (strain 972 / ATCC 24843) (Fission yeast)				DNA integration [GO:0015074]	DNA integration [GO:0015074]; DNA recombination [GO:0006310]; proteolysis [GO:0006508]	cytoplasm [GO:0005737]; nucleus [GO:0005634]	aspartic-type endopeptidase activity [GO:0004190]; DNA binding [GO:0003677]; DNA-directed DNA polymerase activity [GO:0003887]; endonuclease activity [GO:0004519]; metal ion binding [GO:0046872]; RNA binding [GO:0003723]; RNA-directed DNA polymerase activity [GO:0003964]
TRINITY_DN3585_c0_g2	TRINITY_DN3585_c0_g2_i1.p2	sp|Q7TN75|PEG10_MOUSE^sp|Q7TN75|PEG10_MOUSE^Q:10-714 H:138-362^29.787%ID^E:6.77e-29^.^.	PEG10_MOUSE	0	0	0	8.61	0.64	9.12	44.4	16.85	31.84	20.3	5.92	7.67	6.6	4.22	10.25	4.5	5.55	6.1	7.04	4.81	3.59	12.49	6.77	6.8	11.04	9.36	9.78	Q7TN75	PEG10_MOUSE	Retrotransposon-derived protein PEG10 (MmPEG10) (Embryonal carcinoma differentiation regulated protein) (Mammalian retrotransposon-derived protein 2) (Myelin expression factor 3) (MyEF-3) (Myelin expression factor 3-like protein 1) (MEF3-like protein 1) (Paternally expressed gene 10 protein) (Retrotransposon gag domain-containing protein 3) (Retrotransposon-derived gag-like polyprotein) (Ty3/Gypsy-like protein)	peg10	Peg10 Edr Mar2 Mart2 Mef3l1 Rgag3	Mus musculus (Mouse)	DEVELOPMENTAL STAGE: Expressed in embryo, placenta and amniotic membrane at 10.5 dpc (PubMed:17942406, PubMed:25888968). Expressed in placenta at 9.5 dpc and appeared to increase as gestation progresses peaking around 12.5 and 15.5 dpc (at protein level) (PubMed:16341224, PubMed:25888968). Expressed in embryo at 9.5, 12.5 and 16.5 dpc (PubMed:11574691). Expressed in developing musculo-skeletal system, during skeletal myogenesis and also in precartilage primordia and derivative chondrogenic cells of the developing skeleton (PubMed:11574691). Expressed in mesenchymal tissues of developing lung, kidney, gonad, gut and placenta (PubMed:11574691). Not expressed at stages of chondrocyte hypertrophy and ossification of bones (PubMed:11574691). Expressed in all extraembryonic tissues at 9.5 and 12.5 dpc and low-level expression in the embryonic brain and vertebral cartilage at 12.5 dpc (PubMed:11574691). {ECO:0000269|PubMed:11574691, ECO:0000269|PubMed:16341224, ECO:0000269|PubMed:17942406, ECO:0000269|PubMed:25888968}.	INDUCTION: Up-regulated by MYC and during adipocyte differentiation. {ECO:0000269|PubMed:16423995, ECO:0000269|PubMed:17707377}.	TISSUE SPECIFICITY: Expressed in a subset of adult tissues, including brain and testis (PubMed:11574691, PubMed:30951545). Expressed during the early process of adipocyte differentiation (PubMed:17707377). Expressed weakly in mammary gland but strongly in breast carcinomas of a c-MYC-driven transgenic model (PubMed:16423995). {ECO:0000269|PubMed:11574691, ECO:0000269|PubMed:16423995, ECO:0000269|PubMed:17707377, ECO:0000269|PubMed:30951545}.; TISSUE SPECIFICITY: [Isoform 1]: Expressed in adrenal gland, testis and placenta (PubMed:30951545). Present at lower level in pituitary, ovary, uterus, white adipose, brain and lung (PubMed:30951545). {ECO:0000269|PubMed:30951545}.; TISSUE SPECIFICITY: [Isoform 2]: Expressed in adrenal gland, testis and placenta (PubMed:30951545). Present at lower level in pituitary, ovary, uterus, white adipose, brain and lung (PubMed:30951545). {ECO:0000269|PubMed:30951545}.	apoptotic process [GO:0006915]	apoptotic process [GO:0006915]; cell differentiation [GO:0030154]; mRNA transport [GO:0051028]; placenta development [GO:0001890]; protein homooligomerization [GO:0051260]; vesicle-mediated intercellular transport [GO:0110077]; viral translational frameshifting [GO:0075523]	cytoplasm [GO:0005737]; extracellular vesicle [GO:1903561]; membrane [GO:0016020]; nucleus [GO:0005634]	DNA binding [GO:0003677]; mRNA binding [GO:0003729]; zinc ion binding [GO:0008270]
TRINITY_DN3585_c11_g1	TRINITY_DN3585_c11_g1_i1.p1	sp|A0JPH4|SCAP_XENLA^sp|A0JPH4|SCAP_XENLA^Q:1-3795 H:1-1311^64.451%ID^E:0^.^.	SCAP_XENLA	29.47	9.35	38.52	44.58	40.42	42.04	55.4	28.96	28.92	29.63	15.5	25.48	26.46	23.49	24.24	21.08	18.72	22.78	12.71	10.95	8.24	5.47	6.91	6.28	4.17	6.22	5.15	A0JPH4	SCAP_XENLA	Sterol regulatory element-binding protein cleavage-activating protein (SCAP) (SREBP cleavage-activating protein)	scap	scap	Xenopus laevis (African clawed frog)				cholesterol metabolic process [GO:0008203]	cholesterol metabolic process [GO:0008203]; COPII-coated vesicle cargo loading [GO:0090110]; regulation of cholesterol biosynthetic process [GO:0045540]; SREBP signaling pathway [GO:0032933]	endoplasmic reticulum membrane [GO:0005789]; ER to Golgi transport vesicle membrane [GO:0012507]; Golgi membrane [GO:0000139]; SREBP-SCAP complex [GO:0032936]	sterol binding [GO:0032934]
TRINITY_DN3585_c5_g1	TRINITY_DN3585_c5_g1_i3.p1	sp|Q5F364|MRP1_CHICK^sp|Q5F364|MRP1_CHICK^Q:1-4533 H:1-1524^68.611%ID^E:0^.^.	MRP1_CHICK	34.36	12.37	35.54	54.38	31.4	54.71	27.2	23.04	18.06	17.51	13.16	11.86	19.35	17.04	18.59	14.04	14.81	19.51	7.98	5.51	4.11	1.99	0.98	1.83	2.8	2.72	3.63	Q5F364	MRP1_CHICK	Multidrug resistance-associated protein 1 (EC 7.6.2.2) (ATP-binding cassette sub-family C member 1) (Glutathione-S-conjugate-translocating ATPase ABCC1) (EC 7.6.2.3) (Leukotriene C(4) transporter) (LTC4 transporter)	abcc1	ABCC1 MRP1 RCJMB04_32d20	Gallus gallus (Chicken)				cyclic nucleotide transport [GO:0070729]	cyclic nucleotide transport [GO:0070729]; glutathione transmembrane transport [GO:0034775]; lipid transport [GO:0006869]; xenobiotic transport [GO:0042908]	basolateral plasma membrane [GO:0016323]	ABC-type xenobiotic transporter activity [GO:0008559]; ATP binding [GO:0005524]; ATP hydrolysis activity [GO:0016887]; glutathione transmembrane transporter activity [GO:0034634]
TRINITY_DN3586_c0_g2	TRINITY_DN3586_c0_g2_i1.p1	sp|Q9I7U4|TITIN_DROME^sp|Q9I7U4|TITIN_DROME^Q:1-8421 H:1989-4795^94.442%ID^E:0^.^.`sp|Q9I7U4|TITIN_DROME^sp|Q9I7U4|TITIN_DROME^Q:1-6570 H:1589-3766^37.008%ID^E:0^.^.`sp|Q9I7U4|TITIN_DROME^sp|Q9I7U4|TITIN_DROME^Q:1-6573 H:649-2844^35.952%ID^E:0^.^.`sp|Q9I7U4|TITIN_DROME^sp|Q9I7U4|TITIN_DROME^Q:4-6588 H:285-2452^33.464%ID^E:0^.^.`sp|Q9I7U4|TITIN_DROME^sp|Q9I7U4|TITIN_DROME^Q:7-6585 H:118-2317^31.568%ID^E:0^.^.`sp|Q9I7U4|TITIN_DROME^sp|Q9I7U4|TITIN_DROME^Q:256-6585 H:70-2184^30.735%ID^E:0^.^.`sp|Q9I7U4|TITIN_DROME^sp|Q9I7U4|TITIN_DROME^Q:1102-6588 H:87-1920^31.661%ID^E:0^.^.`sp|Q9I7U4|TITIN_DROME^sp|Q9I7U4|TITIN_DROME^Q:3508-6591 H:280-1255^26.85%ID^E:1.95e-99^.^.`sp|Q9I7U4|TITIN_DROME^sp|Q9I7U4|TITIN_DROME^Q:4237-6774 H:87-893^25.525%ID^E:1.19e-58^.^.`sp|Q9I7U4|TITIN_DROME^sp|Q9I7U4|TITIN_DROME^Q:3223-5763 H:6567-7285^22.584%ID^E:3.53e-36^.^.`sp|Q9I7U4|TITIN_DROME^sp|Q9I7U4|TITIN_DROME^Q:361-3012 H:6555-7286^22.62%ID^E:1.41e-31^.^.`sp|Q9I7U4|TITIN_DROME^sp|Q9I7U4|TITIN_DROME^Q:4-2592 H:6566-7285^20.872%ID^E:9.92e-31^.^.`sp|Q9I7U4|TITIN_DROME^sp|Q9I7U4|TITIN_DROME^Q:3424-6195 H:6536-7285^21.828%ID^E:1.43e-30^.^.`sp|Q9I7U4|TITIN_DROME^sp|Q9I7U4|TITIN_DROME^Q:3925-6588 H:6567-7282^20.598%ID^E:6.05e-30^.^.`sp|Q9I7U4|TITIN_DROME^sp|Q9I7U4|TITIN_DROME^Q:697-3408 H:6535-7287^23.127%ID^E:1.48e-29^.^.`sp|Q9I7U4|TITIN_DROME^sp|Q9I7U4|TITIN_DROME^Q:1582-4122 H:6561-7285^20.522%ID^E:5.25e-28^.^.`sp|Q9I7U4|TITIN_DROME^sp|Q9I7U4|TITIN_DROME^Q:2800-4542 H:6767-7287^23.898%ID^E:3.43e-27^.^.`sp|Q9I7U4|TITIN_DROME^sp|Q9I7U4|TITIN_DROME^Q:1078-4524 H:16490-17371^21.313%ID^E:5.76e-27^.^.`sp|Q9I7U4|TITIN_DROME^sp|Q9I7U4|TITIN_DROME^Q:2707-5367 H:6535-7287^21.619%ID^E:1.22e-26^.^.`sp|Q9I7U4|TITIN_DROME^sp|Q9I7U4|TITIN_DROME^Q:4336-6603 H:6566-7168^21.615%ID^E:2.06e-25^.^.`sp|Q9I7U4|TITIN_DROME^sp|Q9I7U4|TITIN_DROME^Q:7216-8385 H:16625-16997^26.196%ID^E:7.86e-25^.^.`sp|Q9I7U4|TITIN_DROME^sp|Q9I7U4|TITIN_DROME^Q:7192-8415 H:16493-16914^25%ID^E:2.39e-24^.^.`sp|Q9I7U4|TITIN_DROME^sp|Q9I7U4|TITIN_DROME^Q:7204-8412 H:251-709^25.319%ID^E:6.76e-23^.^.`sp|Q9I7U4|TITIN_DROME^sp|Q9I7U4|TITIN_DROME^Q:4234-6576 H:16500-17181^21.651%ID^E:1.22e-21^.^.`sp|Q9I7U4|TITIN_DROME^sp|Q9I7U4|TITIN_DROME^Q:7273-8415 H:6759-7158^24.146%ID^E:1.92e-21^.^.`sp|Q9I7U4|TITIN_DROME^sp|Q9I7U4|TITIN_DROME^Q:3415-4938 H:4391-4796^23.392%ID^E:1.07e-20^.^.`sp|Q9I7U4|TITIN_DROME^sp|Q9I7U4|TITIN_DROME^Q:7210-8421 H:17005-17371^26.895%ID^E:5.91e-20^.^.`sp|Q9I7U4|TITIN_DROME^sp|Q9I7U4|TITIN_DROME^Q:7216-8412 H:6536-6930^23.775%ID^E:1.06e-18^.^.`sp|Q9I7U4|TITIN_DROME^sp|Q9I7U4|TITIN_DROME^Q:7210-8412 H:1556-2049^22.984%ID^E:5.66e-18^.^.`sp|Q9I7U4|TITIN_DROME^sp|Q9I7U4|TITIN_DROME^Q:7279-8415 H:176-561^24.198%ID^E:7.22e-18^.^.`sp|Q9I7U4|TITIN_DROME^sp|Q9I7U4|TITIN_DROME^Q:7207-8415 H:16820-17182^23.399%ID^E:1.64e-17^.^.`sp|Q9I7U4|TITIN_DROME^sp|Q9I7U4|TITIN_DROME^Q:4-1005 H:6973-7287^24.26%ID^E:4.79e-17^.^.`sp|Q9I7U4|TITIN_DROME^sp|Q9I7U4|TITIN_DROME^Q:7267-8421 H:1442-1919^24.843%ID^E:7.98e-17^.^.`sp|Q9I7U4|TITIN_DROME^sp|Q9I7U4|TITIN_DROME^Q:7210-7764 H:7064-7268^31.553%ID^E:2.39e-16^.^.`sp|Q9I7U4|TITIN_DROME^sp|Q9I7U4|TITIN_DROME^Q:2722-4929 H:16497-17182^22.484%ID^E:4.91e-16^.^.`sp|Q9I7U4|TITIN_DROME^sp|Q9I7U4|TITIN_DROME^Q:3091-6111 H:16491-17399^20.995%ID^E:1.68e-15^.^.`sp|Q9I7U4|TITIN_DROME^sp|Q9I7U4|TITIN_DROME^Q:3814-5352 H:4391-4796^22.718%ID^E:1.83e-15^.^.`sp|Q9I7U4|TITIN_DROME^sp|Q9I7U4|TITIN_DROME^Q:7207-8412 H:1688-2181^23.79%ID^E:2.14e-15^.^.`sp|Q9I7U4|TITIN_DROME^sp|Q9I7U4|TITIN_DROME^Q:4-2571 H:16531-17270^20.915%ID^E:8.89e-14^.^.`sp|Q9I7U4|TITIN_DROME^sp|Q9I7U4|TITIN_DROME^Q:4627-6144 H:16494-16903^22.287%ID^E:1.04e-12^.^.`sp|Q9I7U4|TITIN_DROME^sp|Q9I7U4|TITIN_DROME^Q:628-2550 H:16481-16999^20.493%ID^E:1.19e-11^.^.`sp|Q9I7U4|TITIN_DROME^sp|Q9I7U4|TITIN_DROME^Q:7156-8424 H:870-1386^21.236%ID^E:6.04e-11^.^.`sp|Q9I7U4|TITIN_DROME^sp|Q9I7U4|TITIN_DROME^Q:7216-8424 H:87-466^23.059%ID^E:9.81e-11^.^.`sp|Q9I7U4|TITIN_DROME^sp|Q9I7U4|TITIN_DROME^Q:7213-8424 H:470-986^21.815%ID^E:2.07e-10^.^.`sp|Q9I7U4|TITIN_DROME^sp|Q9I7U4|TITIN_DROME^Q:7216-8421 H:1158-1652^21.557%ID^E:3.71e-10^.^.`sp|Q9I7U4|TITIN_DROME^sp|Q9I7U4|TITIN_DROME^Q:7216-8424 H:2488-2988^21.627%ID^E:1.88e-09^.^.`sp|Q9I7U4|TITIN_DROME^sp|Q9I7U4|TITIN_DROME^Q:7210-8400 H:749-1246^23.108%ID^E:7.62e-09^.^.`sp|Q9I7U4|TITIN_DROME^sp|Q9I7U4|TITIN_DROME^Q:7828-8115 H:16492-16591^38%ID^E:1.25e-08^.^.`sp|Q9I7U4|TITIN_DROME^sp|Q9I7U4|TITIN_DROME^Q:5059-5829 H:6535-6750^24.242%ID^E:4.93e-08^.^.`sp|Q9I7U4|TITIN_DROME^sp|Q9I7U4|TITIN_DROME^Q:4-1383 H:16853-17367^20.841%ID^E:1.13e-07^.^.`sp|Q9I7U4|TITIN_DROME^sp|Q9I7U4|TITIN_DROME^Q:7207-8421 H:1955-2451^22.772%ID^E:1.32e-06^.^.	TITIN_DROME	7.26	236.73	9.64	0.31	0.48	0.09	0.62	0.09	7.4	0.65	2.17	8.31	0	0	0.63	0.47	0	0	0.15	0	0.29	2.71	2.52	0	0	0	4.93	Q9I7U4	TITIN_DROME	Titin (D-Titin) (Kettin)	sls	sls titin CG1915	Drosophila melanogaster (Fruit fly)	DEVELOPMENTAL STAGE: Expressed both maternally and zygotically (PubMed:11062264). Expressed throughout larval, pupal and adult stages (PubMed:22467859). {ECO:0000269|PubMed:11062264, ECO:0000269|PubMed:22467859}.		TISSUE SPECIFICITY: Expressed in the mesoderm at stage 11, several hours before myoblast fusion, and persists in most muscle cells, somatic, visceral and pharyngeal muscles and their precursors, until the third instar (PubMed:10629221, PubMed:10669599, PubMed:10934048, PubMed:11062264, PubMed:8335002, PubMed:9548712). Isoform A: Expressed in the indirect flight muscle (at protein level) (PubMed:22467859, PubMed:26251439, PubMed:8335002). {ECO:0000269|PubMed:10629221, ECO:0000269|PubMed:10669599, ECO:0000269|PubMed:10934048, ECO:0000269|PubMed:11062264, ECO:0000269|PubMed:22467859, ECO:0000269|PubMed:26251439, ECO:0000269|PubMed:8335002, ECO:0000269|PubMed:9548712}.	cell division [GO:0051301]	cell division [GO:0051301]; locomotion [GO:0040011]; mesoderm development [GO:0007498]; mitotic chromosome condensation [GO:0007076]; muscle attachment [GO:0016203]; myoblast fusion [GO:0007520]; regulation of hemocyte proliferation [GO:0035206]; sarcomere organization [GO:0045214]; sister chromatid cohesion [GO:0007062]; somatic muscle development [GO:0007525]; visceral muscle development [GO:0007522]	condensed nuclear chromosome [GO:0000794]; I band [GO:0031674]; sarcomere [GO:0030017]; striated muscle myosin thick filament [GO:0005863]; Z disc [GO:0030018]	actin binding [GO:0003779]; structural constituent of muscle [GO:0008307]
TRINITY_DN35870_c0_g2	TRINITY_DN35870_c0_g2_i1.p1	sp|P28227|MAOX_ANAPL^sp|P28227|MAOX_ANAPL^Q:316-1071 H:4-255^63.095%ID^E:1.28e-113^.^.	MAOX_ANAPL	9.24	0.69	0	0	0	0	1.62	0	41.57	0	38.83	0	0	0	1.44	0.72	0	0	3.31	0	0	4.12	0	0	0	0	0	P28227	MAOX_ANAPL	NADP-dependent malic enzyme (NADP-ME) (EC 1.1.1.40)	me1	ME1	Anas platyrhynchos (Mallard) (Anas boschas)				malate metabolic process [GO:0006108]	malate metabolic process [GO:0006108]	mitochondrion [GO:0005739]	malate dehydrogenase (decarboxylating) (NADP+) activity [GO:0004473]; metal ion binding [GO:0046872]; NAD binding [GO:0051287]; oxaloacetate decarboxylase activity [GO:0008948]
TRINITY_DN3588_c1_g1	TRINITY_DN3588_c1_g1_i11.p1	sp|Q16760|DGKD_HUMAN^sp|Q16760|DGKD_HUMAN^Q:220-3777 H:36-1213^78.243%ID^E:0^.^.	DGKD_HUMAN	9.45	4.27	7.7	77.87	75.51	43.32	55.2	32.12	45.29	56.94	34.22	46.69	56.66	60.15	70.64	67.51	69.76	66.77	71.12	56.18	54.21	53.71	47.98	42.07	36.6	40.05	28.91	Q16760	DGKD_HUMAN	Diacylglycerol kinase delta (DAG kinase delta) (EC 2.7.1.107) (130 kDa diacylglycerol kinase) (Diglyceride kinase delta) (DGK-delta)	dgkd	DGKD KIAA0145	Homo sapiens (Human)		INDUCTION: [Isoform 2]: Up-regulated by phorbol esters and EGF. {ECO:0000269|PubMed:12200442}.; INDUCTION: [Isoform 1]: Down-regulated by phorbol esters. {ECO:0000269|PubMed:12200442}.	TISSUE SPECIFICITY: [Isoform 2]: Widely expressed. {ECO:0000269|PubMed:12200442}.; TISSUE SPECIFICITY: [Isoform 1]: Only detected in ovary, and to a lesser extent in spleen. {ECO:0000269|PubMed:12200442}.	diacylglycerol catabolic process [GO:0046340]	diacylglycerol catabolic process [GO:0046340]; diacylglycerol metabolic process [GO:0046339]; endocytosis [GO:0006897]; intracellular signal transduction [GO:0035556]; lipid phosphorylation [GO:0046834]; negative regulation of phospholipase C/protein kinase C signal transduction [GO:0160195]; phosphatidic acid biosynthetic process [GO:0006654]; phospholipase C-activating G protein-coupled receptor signaling pathway [GO:0007200]; platelet activation [GO:0030168]; positive regulation of clathrin-dependent endocytosis [GO:2000370]; positive regulation of epidermal growth factor receptor signaling pathway [GO:0045742]; protein transport [GO:0015031]; signal transduction [GO:0007165]	clathrin-coated pit [GO:0005905]; cytoplasm [GO:0005737]; cytoplasmic vesicle [GO:0031410]; cytosol [GO:0005829]; nucleus [GO:0005634]; plasma membrane [GO:0005886]	ATP binding [GO:0005524]; ATP-dependent diacylglycerol kinase activity [GO:0004143]; diacylglycerol binding [GO:0019992]; identical protein binding [GO:0042802]; kinase binding [GO:0019900]; protein heterodimerization activity [GO:0046982]; protein homodimerization activity [GO:0042803]; zinc ion binding [GO:0008270]
TRINITY_DN3589_c0_g1	TRINITY_DN3589_c0_g1_i16.p1	sp|P51930|NU1M_DROBF^sp|P51930|NU1M_DROBF^Q:58-306 H:22-104^91.566%ID^E:1.26e-50^.^.	NU1M_DROBF	620.22	2771.24	776.12	0	0	78.01	15.07	0	714.55	35.7	440.84	109.1	17.78	0	31.97	12.62	0	0	43.59	0	0	140.09	130.53	0	0	0	186.93	P51930	NU1M_DROBF	NADH-ubiquinone oxidoreductase chain 1 (EC 7.1.1.2) (NADH dehydrogenase subunit 1)	mt:nd1	mt:ND1 ND1	Drosophila bifasciata (Fruit fly)				aerobic respiration [GO:0009060]	aerobic respiration [GO:0009060]	mitochondrial inner membrane [GO:0005743]	NADH dehydrogenase (ubiquinone) activity [GO:0008137]
TRINITY_DN358_c0_g1	TRINITY_DN358_c0_g1_i1.p1	sp|O93274|FZD8_XENLA^sp|O93274|FZD8_XENLA^Q:49-1740 H:16-581^80.141%ID^E:0^.^.	FZD8_XENLA	11.03	1.99	3.25	23.01	25.71	13.82	60.09	33.76	34.77	255.89	221.61	279.46	139.96	148.5	152.01	165.99	147.75	187.15	48.36	43.17	31.96	16.55	18.23	14.43	19.94	14.26	13.35	O93274	FZD8_XENLA	Frizzled-8 (Fz-8) (Xfz8)	fzd8	fzd8 fz8	Xenopus laevis (African clawed frog)	DEVELOPMENTAL STAGE: First expressed at high levels in the late blastula stages. At early gastrula, expressed in the deep cells of the Spemann organizer prior to involution of the dorsal blastopore lip. Detected in presumptive neurectoderm as gastrulation proceeds. Becomes restricted to the anterior ectoderm by the end of gastrulation. At neurula stages, localized in the most anterior region of the embryo, mainly in the anterior ectoderm including telencephalic and cement gland regions.			canonical Wnt signaling pathway [GO:0060070]	canonical Wnt signaling pathway [GO:0060070]; non-canonical Wnt signaling pathway [GO:0035567]; positive regulation of transcription by RNA polymerase II [GO:0045944]	plasma membrane [GO:0005886]	G protein-coupled receptor activity [GO:0004930]; Wnt receptor activity [GO:0042813]; Wnt-protein binding [GO:0017147]
TRINITY_DN358_c0_g2	TRINITY_DN358_c0_g2_i1.p1	sp|O93274|FZD8_XENLA^sp|O93274|FZD8_XENLA^Q:52-1734 H:18-581^81.371%ID^E:0^.^.	FZD8_XENLA	1.64	4.39	1.22	148.45	71.23	109.51	524.38	318.25	434.33	414.87	420.39	495.75	533.41	512.13	566.64	586.91	593.61	714.7	308.31	282.58	283.53	312.75	252.95	225.07	173.53	154.77	139.36	O93274	FZD8_XENLA	Frizzled-8 (Fz-8) (Xfz8)	fzd8	fzd8 fz8	Xenopus laevis (African clawed frog)	DEVELOPMENTAL STAGE: First expressed at high levels in the late blastula stages. At early gastrula, expressed in the deep cells of the Spemann organizer prior to involution of the dorsal blastopore lip. Detected in presumptive neurectoderm as gastrulation proceeds. Becomes restricted to the anterior ectoderm by the end of gastrulation. At neurula stages, localized in the most anterior region of the embryo, mainly in the anterior ectoderm including telencephalic and cement gland regions.			canonical Wnt signaling pathway [GO:0060070]	canonical Wnt signaling pathway [GO:0060070]; non-canonical Wnt signaling pathway [GO:0035567]; positive regulation of transcription by RNA polymerase II [GO:0045944]	plasma membrane [GO:0005886]	G protein-coupled receptor activity [GO:0004930]; Wnt receptor activity [GO:0042813]; Wnt-protein binding [GO:0017147]
TRINITY_DN358_c1_g1	TRINITY_DN358_c1_g1_i1.p1	sp|Q13009|TIAM1_HUMAN^sp|Q13009|TIAM1_HUMAN^Q:1-4758 H:1-1579^61.881%ID^E:0^.^.	TIAM1_HUMAN	0.28	2.31	0.14	15.31	2.42	6.57	785.65	530.55	606.42	124.16	104.52	116.18	36.04	26.07	30.67	41.71	30.65	34.75	50.34	40.57	42.07	44.33	43.3	37.74	23.04	24.19	27.19	Q13009	TIAM1_HUMAN	Rho guanine nucleotide exchange factor TIAM1 (T-lymphoma invasion and metastasis-inducing protein 1) (TIAM-1)	tiam1	TIAM1	Homo sapiens (Human)			TISSUE SPECIFICITY: Found in virtually all analyzed tumor cell lines including B- and T-lymphomas, neuroblastomas, melanomas and carcinomas.	activation of GTPase activity [GO:0090630]	activation of GTPase activity [GO:0090630]; cell migration [GO:0016477]; cell-matrix adhesion [GO:0007160]; ephrin receptor signaling pathway [GO:0048013]; positive regulation of axonogenesis [GO:0050772]; positive regulation of cell migration [GO:0030335]; positive regulation of cell population proliferation [GO:0008284]; positive regulation of epithelial to mesenchymal transition [GO:0010718]; positive regulation of protein binding [GO:0032092]; protein-containing complex assembly [GO:0065003]; Rac protein signal transduction [GO:0016601]; regulation of dopaminergic neuron differentiation [GO:1904338]; regulation of epithelial to mesenchymal transition [GO:0010717]; regulation of non-canonical Wnt signaling pathway [GO:2000050]; regulation of small GTPase mediated signal transduction [GO:0051056]; small GTPase-mediated signal transduction [GO:0007264]; Wnt signaling pathway, planar cell polarity pathway [GO:0060071]	cell-cell contact zone [GO:0044291]; cell-cell junction [GO:0005911]; cytosol [GO:0005829]; plasma membrane [GO:0005886]; synapse [GO:0045202]	guanyl-nucleotide exchange factor activity [GO:0005085]; kinase binding [GO:0019900]; lipid binding [GO:0008289]
TRINITY_DN358_c2_g1	TRINITY_DN358_c2_g1_i2.p1	sp|Q5BL72|FZD7_XENTR^sp|Q5BL72|FZD7_XENTR^Q:52-1035 H:7-324^75%ID^E:0^.^.	FZD7_XENTR	8.88	3.59	23.59	252.84	110.14	246.72	432.36	350.57	311.57	246.11	189.3	242.42	279.33	304.92	253.83	196.8	179.32	256.81	68.88	39.54	40.15	29.33	25.99	24.7	20.1	20.96	17.77	Q5BL72	FZD7_XENTR	Frizzled-7 (Frz7) (Fz-7)	fzd7	fzd7 TNeu065e03.1	Xenopus tropicalis (Western clawed frog) (Silurana tropicalis)				convergent extension involved in gastrulation [GO:0060027]	convergent extension involved in gastrulation [GO:0060027]; dorsal/ventral axis specification [GO:0009950]; gastrulation with mouth forming second [GO:0001702]; mesoderm formation [GO:0001707]; protein localization [GO:0008104]; tissue morphogenesis [GO:0048729]; Wnt signaling pathway [GO:0016055]	endosome membrane [GO:0010008]; plasma membrane [GO:0005886]	G protein-coupled receptor activity [GO:0004930]; syndecan binding [GO:0045545]; Wnt-protein binding [GO:0017147]
TRINITY_DN358_c2_g3	TRINITY_DN358_c2_g3_i1.p2	sp|Q8AVJ9|FZD7B_XENLA^sp|Q8AVJ9|FZD7B_XENLA^Q:58-345 H:18-113^86.458%ID^E:2.55e-56^.^.	FZD7B_XENLA	0	0	0	4.72	0	12.7	16.3	0	0	32.66	35.77	22.27	43.3	81.05	106.18	89.41	100.63	133.64	50.17	28.25	13.57	24.1	16.61	16.55	3.22	0	6.55	Q8AVJ9	FZD7B_XENLA	Frizzled-7-B (Fz-7-B) (Xfz7-B)	fzd7-b	fzd7-b fz7-b	Xenopus laevis (African clawed frog)			TISSUE SPECIFICITY: During gastrulation, broadly expressed on the dorsal side of the embryo in deep mesodermal cells surrounding the blastopore lip and in presumptive anterior neuroectoderm. During neurulation, localized to the cranial neural crest and heart field where expression is retained at later stages in addition to new areas of expression in the neural tube, pronephros and tailbud. At tailbud stage, expressed in the pronephric duct, and broad head expression becomes more restricted to the hindbrain. In tadpoles, strongly expressed in the eye and the pericardium and myocardium of the developing heart. {ECO:0000269|PubMed:10446283}.	canonical Wnt signaling pathway [GO:0060070]	canonical Wnt signaling pathway [GO:0060070]; convergent extension involved in gastrulation [GO:0060027]; dorsal/ventral axis specification [GO:0009950]; mesoderm formation [GO:0001707]; non-canonical Wnt signaling pathway [GO:0035567]; protein localization [GO:0008104]; tissue morphogenesis [GO:0048729]; Wnt signaling pathway [GO:0016055]	endosome membrane [GO:0010008]; membrane [GO:0016020]; plasma membrane [GO:0005886]	G protein-coupled receptor activity [GO:0004930]; syndecan binding [GO:0045545]; Wnt receptor activity [GO:0042813]; Wnt-protein binding [GO:0017147]
TRINITY_DN358_c7_g1	TRINITY_DN358_c7_g1_i1.p1	sp|Q9PTS1|CRF_CARAU^sp|Q9PTS1|CRF_CARAU^Q:1-525 H:1-162^56.742%ID^E:3.43e-45^.^.	CRF_CARAU	0	0	0	11.71	0	0	0	0	0	0	0	0	0	3.55	5.46	22.87	43.7	23.94	45.86	33.33	41.9	25.78	25.15	43.62	75.55	52.51	48.14	Q9PTS1	CRF_CARAU	Corticoliberin (Corticotropin-releasing factor) (CRF) (Corticotropin-releasing hormone)	crh	crh crf	Carassius auratus (Goldfish)				#VALUE!		extracellular region [GO:0005576]	hormone activity [GO:0005179]
TRINITY_DN35903_c0_g1	TRINITY_DN35903_c0_g1_i1.p1	sp|A0A6P8HC43|ATPI1_ACTTE^sp|A0A6P8HC43|ATPI1_ACTTE^Q:409-1086 H:85-281^39.381%ID^E:8.54e-47^.^.`sp|A0A6P8HC43|ATPI1_ACTTE^sp|A0A6P8HC43|ATPI1_ACTTE^Q:421-1086 H:26-211^36.937%ID^E:7.92e-36^.^.	ATPI1_ACTTE	5050.43	2306.82	4111.18	2076.81	1328.34	2198.19	2800.91	1486.13	1333.31	567.29	368.89	328.83	534.87	601.55	354.33	280.64	203.69	263.47	120.83	70.88	90.62	45.72	97.22	74.2	125.8	40.09	88.97	A0A6P8HC43	ATPI1_ACTTE	Actinia tenebrosa protease inhibitors (Carboxypeptidase inhibitor SmCI-like) [Cleaved into: ATPI-I; ATPI-II]			Actinia tenebrosa (Australian red waratah sea anemone)			TISSUE SPECIFICITY: [ATPI-I]: Mostly expressed in the mesenterial filaments, with relatively low levels (3-4 fold) of expression in the acrorhagi. Expression levels in tentacles are detectable, but very low. {ECO:0000269|PubMed:31842369}.	#VALUE!		extracellular space [GO:0005615]; nematocyst [GO:0042151]	potassium channel regulator activity [GO:0015459]; serine-type endopeptidase inhibitor activity [GO:0004867]; toxin activity [GO:0090729]
TRINITY_DN35904_c0_g1	TRINITY_DN35904_c0_g1_i1.p1	sp|Q95RA9|GILT1_DROME^sp|Q95RA9|GILT1_DROME^Q:1-552 H:1-189^82.011%ID^E:2.13e-116^.^.	GILT1_DROME	43.11	44.81	57.88	0	0	0	1.91	0	33	0	30.36	0	0	0	0	0	0	0	7.04	0	0	4.25	29.84	0	0	0	4.06	Q95RA9	GILT1_DROME	GILT-like protein 1	gilt1	GILT1 CG9796	Drosophila melanogaster (Fruit fly)		INDUCTION: Up-regulated following injection with the Gram-negative bacterium E.coli. Up-regulation increases between 1 and 6 hours after the injection, then expression remains at a relatively steady level until 72 hours when it is strongly up-regulated. {ECO:0000269|PubMed:24491521}.		immune system process [GO:0002376]	immune system process [GO:0002376]; positive regulation of defense response to bacterium [GO:1900426]	extracellular region [GO:0005576]; plasma membrane [GO:0005886]	oxidoreductase activity [GO:0016491]; oxidoreductase activity, acting on a sulfur group of donors [GO:0016667]; oxidoreductase activity, acting on a sulfur group of donors, disulfide as acceptor [GO:0016671]
TRINITY_DN3590_c0_g1	TRINITY_DN3590_c0_g1_i1.p1	sp|P51589|CP2J2_HUMAN^sp|P51589|CP2J2_HUMAN^Q:181-1434 H:75-491^44.048%ID^E:2.86e-114^.^.	CP2J2_HUMAN	3.93	3.35	4.41	3.87	0	6.53	2.24	1.13	1.57	3.05	0	1	5.12	16.26	9.95	18.84	16.6	19.3	25.2	12.88	15.12	17.55	20.53	15.95	20.45	21.19	18.26	P51589	CP2J2_HUMAN	Cytochrome P450 2J2 (EC 1.14.14.-) (Albendazole monooxygenase (hydroxylating)) (EC 1.14.14.74) (Albendazole monooxygenase (sulfoxide-forming)) (EC 1.14.14.73) (Arachidonic acid epoxygenase) (CYPIIJ2) (Hydroperoxy icosatetraenoate isomerase) (EC 5.4.4.7)	cyp2j2	CYP2J2	Homo sapiens (Human)			TISSUE SPECIFICITY: Highly expressed in heart, present at lower levels in liver, kidney and skeletal muscle (at protein level). {ECO:0000269|PubMed:8631948}.	epoxygenase P450 pathway [GO:0019373]	epoxygenase P450 pathway [GO:0019373]; fatty acid metabolic process [GO:0006631]; icosanoid metabolic process [GO:0006690]; linoleic acid metabolic process [GO:0043651]; organic acid metabolic process [GO:0006082]; regulation of heart contraction [GO:0008016]; xenobiotic metabolic process [GO:0006805]	cytoplasm [GO:0005737]; endoplasmic reticulum membrane [GO:0005789]; extracellular exosome [GO:0070062]; intracellular membrane-bounded organelle [GO:0043231]	arachidonate 11,12-epoxygenase activity [GO:0008405]; arachidonate 14,15-epoxygenase activity [GO:0008404]; arachidonate 5,6-epoxygenase activity [GO:0106301]; arachidonate epoxygenase activity [GO:0008392]; heme binding [GO:0020037]; hydroperoxy icosatetraenoate isomerase activity [GO:0106255]; iron ion binding [GO:0005506]; isomerase activity [GO:0016853]; linoleic acid epoxygenase activity [GO:0071614]; monooxygenase activity [GO:0004497]; oxidoreductase activity, acting on paired donors, with incorporation or reduction of molecular oxygen, reduced flavin or flavoprotein as one donor, and incorporation of one atom of oxygen [GO:0016712]
TRINITY_DN35918_c0_g1	TRINITY_DN35918_c0_g1_i2.p1	sp|Q5HZ92|CPTP_XENLA^sp|Q5HZ92|CPTP_XENLA^Q:268-930 H:27-215^37.054%ID^E:1.15e-22^.^.	CPTP_XENLA	0	0	0	0	0	0	0	0	0	94.36	32.13	46.55	325.31	310.89	193.29	166.78	167.28	157.19	107.47	83.31	71.44	40.53	64.43	52.72	41.75	47.4	60.48	Q5HZ92	CPTP_XENLA	Ceramide-1-phosphate transfer protein (Glycolipid transfer protein domain-containing protein 1) (CPTP)	cptp	cptp gltpd1	Xenopus laevis (African clawed frog)				ceramide 1-phosphate transport [GO:1902389]	ceramide 1-phosphate transport [GO:1902389]; ceramide transport [GO:0035627]; intermembrane lipid transfer [GO:0120009]; negative regulation of autophagy [GO:0010507]; negative regulation of interleukin-1 beta production [GO:0032691]; negative regulation of NLRP3 inflammasome complex assembly [GO:1900226]	cytosol [GO:0005829]; endosome membrane [GO:0010008]; Golgi apparatus [GO:0005794]; nuclear outer membrane [GO:0005640]; plasma membrane [GO:0005886]	ceramide 1-phosphate binding [GO:1902387]; ceramide 1-phosphate transfer activity [GO:1902388]; phospholipid binding [GO:0005543]
TRINITY_DN35928_c0_g1	TRINITY_DN35928_c0_g1_i10.p2	sp|Q9VPQ2|DJSHV_DROME^sp|Q9VPQ2|DJSHV_DROME^Q:1-666 H:1-221^89.64%ID^E:2.06e-127^.^.	DJSHV_DROME	12.4	602.06	29.4	0	0	0	2.97	0	51.94	7.96	9.75	13.84	0	0	2.67	3.6	0	0	0	0	0	24.74	21.48	0	0	0	20.72	Q9VPQ2	DJSHV_DROME	DnaJ homolog shv (Protein shriveled)	shv	shv CG4164	Drosophila melanogaster (Fruit fly)			TISSUE SPECIFICITY: In the testes, detected at low levels in somatic hub cells, cyst stem cells and the apical tip (at protein level). Levels in the testes decrease with age (at protein level). Expressed at low levels in hub cells, cyst stem cells and germline stem cells, and at high levels in spermatocytes and cyst cells. {ECO:0000269|PubMed:27191715}.	cell adhesion [GO:0007155]	cell adhesion [GO:0007155]; germ-line stem-cell niche homeostasis [GO:0060250]; male germ-line stem cell population maintenance [GO:0036098]; positive regulation of integrin-mediated signaling pathway [GO:2001046]; positive regulation of synapse maturation [GO:0090129]; protein folding [GO:0006457]; protein maturation [GO:0051604]	endoplasmic reticulum [GO:0005783]; extracellular space [GO:0005615]; neuromuscular junction [GO:0031594]; nucleus [GO:0005634]; plasma membrane [GO:0005886]	integrin binding [GO:0005178]; misfolded protein binding [GO:0051787]; unfolded protein binding [GO:0051082]
TRINITY_DN3592_c0_g1	TRINITY_DN3592_c0_g1_i10.p1	sp|Q9DFS4|STAR3_DANRE^sp|Q9DFS4|STAR3_DANRE^Q:13-702 H:6-236^73.707%ID^E:6.52e-92^.^.`sp|Q9DFS4|STAR3_DANRE^sp|Q9DFS4|STAR3_DANRE^Q:785-868 H:236-263^85.714%ID^E:3.56e-07^.^.	STAR3_DANRE	66.42	26.57	84.28	379.74	225.12	387.29	449.2	324.38	258.79	185.88	106.87	146.62	130.93	124.1	110.4	114.76	84.08	100.75	57.17	52.07	28.96	19.82	28.47	20.06	27.13	25.8	27.91	Q9DFS4	STAR3_DANRE	StAR-related lipid transfer protein 3 (MLN64-like protein) (START domain-containing protein 3) (StARD3)	stard3	stard3 mln64	Danio rerio (Zebrafish) (Brachydanio rerio)				cholesterol transport [GO:0030301]	cholesterol transport [GO:0030301]; vesicle tethering to endoplasmic reticulum [GO:0099044]	endoplasmic reticulum-endosome membrane contact site [GO:0140284]; late endosome membrane [GO:0031902]; organelle membrane contact site [GO:0044232]	cholesterol binding [GO:0015485]; cholesterol transfer activity [GO:0120020]; protein homodimerization activity [GO:0042803]
TRINITY_DN35940_c0_g1	TRINITY_DN35940_c0_g1_i2.p1	sp|Q2KJI7|AFG32_BOVIN^sp|Q2KJI7|AFG32_BOVIN^Q:1-597 H:590-788^70.352%ID^E:3.34e-95^.^.	AFG32_BOVIN	6.46	4.99	15.43	0	0	0	0	0	8.22	2.67	27.19	6.48	0	0	0	0	0	0	0	0	0	1.25	1.22	0	0	0	2.32	Q2KJI7	AFG32_BOVIN	Mitochondrial inner membrane m-AAA protease component AFG3L2 (EC 3.4.24.-) (EC 3.6.-.-) (AFG3-like protein 2)	afg3l2	AFG3L2	Bos taurus (Bovine)				axonogenesis [GO:0007409]	axonogenesis [GO:0007409]; calcium import into the mitochondrion [GO:0036444]; cellular response to glutathione [GO:0072753]; mitochondrial calcium ion homeostasis [GO:0051560]; mitochondrial protein processing [GO:0034982]; mitochondrial protein quality control [GO:0141164]; protein autoprocessing [GO:0016540]; protein catabolic process [GO:0030163]; protein processing [GO:0016485]; proteolysis [GO:0006508]; regulation of calcium import into the mitochondrion [GO:0110097]	m-AAA complex [GO:0005745]; mitochondrial inner membrane [GO:0005743]	ATP binding [GO:0005524]; ATP hydrolysis activity [GO:0016887]; ATP-dependent peptidase activity [GO:0004176]; membrane protein dislocase activity [GO:0140567]; metalloendopeptidase activity [GO:0004222]; metallopeptidase activity [GO:0008237]; zinc ion binding [GO:0008270]
TRINITY_DN35942_c0_g1	TRINITY_DN35942_c0_g1_i2.p1	sp|Q7ZVB1|CHM1B_DANRE^sp|Q7ZVB1|CHM1B_DANRE^Q:1-597 H:1-199^92.462%ID^E:2.5e-113^.^.	CHM1B_DANRE	376.9	188.3	295.84	203.05	129.74	156.89	952.8	518.86	634.32	677.38	485.04	411.33	389.08	390.91	341.9	367.03	318.63	309.39	324.65	252.99	224.55	160.52	210.12	162.16	187.47	221.04	183.9	Q7ZVB1	CHM1B_DANRE	Charged multivesicular body protein 1b (Chromatin-modifying protein 1b) (CHMP1b)	chmp1b	chmp1b zgc:56134	Danio rerio (Zebrafish) (Brachydanio rerio)				endosome transport via multivesicular body sorting pathway [GO:0032509]	endosome transport via multivesicular body sorting pathway [GO:0032509]; late endosome to vacuole transport [GO:0045324]; protein transport [GO:0015031]	cytosol [GO:0005829]; ESCRT III complex [GO:0000815]; late endosome membrane [GO:0031902]; multivesicular body [GO:0005771]
TRINITY_DN35942_c0_g2	TRINITY_DN35942_c0_g2_i1.p1	sp|Q7ZVB1|CHM1B_DANRE^sp|Q7ZVB1|CHM1B_DANRE^Q:169-315 H:40-88^79.592%ID^E:9.24e-22^.^.`sp|Q7ZVB1|CHM1B_DANRE^sp|Q7ZVB1|CHM1B_DANRE^Q:57-125 H:1-23^73.913%ID^E:9.24e-22^.^.	CHM1B_DANRE	61.61	0	42.93	57.6	25.74	92.61	28.47	21.01	9.74	19.05	12.44	6.04	47.27	40.87	32.1	69.96	57.51	42.1	65.26	34.96	26.82	57.12	58.69	55.1	64.63	60.43	67.55	Q7ZVB1	CHM1B_DANRE	Charged multivesicular body protein 1b (Chromatin-modifying protein 1b) (CHMP1b)	chmp1b	chmp1b zgc:56134	Danio rerio (Zebrafish) (Brachydanio rerio)				endosome transport via multivesicular body sorting pathway [GO:0032509]	endosome transport via multivesicular body sorting pathway [GO:0032509]; late endosome to vacuole transport [GO:0045324]; protein transport [GO:0015031]	cytosol [GO:0005829]; ESCRT III complex [GO:0000815]; late endosome membrane [GO:0031902]; multivesicular body [GO:0005771]
TRINITY_DN35959_c1_g1	TRINITY_DN35959_c1_g1_i1.p1	sp|P79944|EOMES_XENLA^sp|P79944|EOMES_XENLA^Q:313-1791 H:187-671^47.71%ID^E:9.14e-137^.^.	EOMES_XENLA	147.11	73.41	168.54	517.39	331.1	442.39	240.96	156.36	142.91	147.94	105.95	119.88	122.67	115.49	107.2	110.27	99.35	120.57	97.07	96.96	85.18	119.97	125.51	98.71	91.83	93.94	101.96	P79944	EOMES_XENLA	Eomesodermin	eomes	eomes	Xenopus laevis (African clawed frog)	DEVELOPMENTAL STAGE: First expressed at or just after midblastula transition (stage 8). Maximally expressed at stage 10 as an equitorial mesoderm band, more prominently on the dorsal side and around the invaginating dorsal lip. {ECO:0000269|PubMed:8978604}.	INDUCTION: By activin and derriere. {ECO:0000269|PubMed:10068640, ECO:0000269|PubMed:8978604}.		CD8-positive, alpha-beta T cell differentiation involved in immune response [GO:0002302]	CD8-positive, alpha-beta T cell differentiation involved in immune response [GO:0002302]; endoderm formation [GO:0001706]; endodermal cell fate specification [GO:0001714]; mesoderm formation [GO:0001707]; positive regulation of DNA-templated transcription [GO:0045893]; regulation of transcription by RNA polymerase II [GO:0006357]	chromatin [GO:0000785]; nucleus [GO:0005634]	DNA binding [GO:0003677]; DNA-binding transcription factor activity, RNA polymerase II-specific [GO:0000981]; RNA polymerase II cis-regulatory region sequence-specific DNA binding [GO:0000978]
TRINITY_DN3595_c0_g1	TRINITY_DN3595_c0_g1_i2.p1	sp|Q06176|LDHC_FUNHE^sp|Q06176|LDHC_FUNHE^Q:64-1065 H:1-334^92.814%ID^E:0^.^.	LDHC_FUNHE	0	0	0	0	0	0	17.93	14.72	7.58	0	1.37	0	0	0.71	0.72	0	1.42	2.95	2.66	3.34	0	289.57	317.38	303.65	302.92	466.08	400.48	Q06176	LDHC_FUNHE	L-lactate dehydrogenase C chain (LDH-C) (EC 1.1.1.27)	ldhc	ldhc	Fundulus heteroclitus (Killifish) (Mummichog)			TISSUE SPECIFICITY: Eye and liver.	lactate metabolic process [GO:0006089]	lactate metabolic process [GO:0006089]	cytoplasm [GO:0005737]	L-lactate dehydrogenase activity [GO:0004459]
TRINITY_DN35962_c0_g1	TRINITY_DN35962_c0_g1_i3.p1	sp|P97411|ICA69_MOUSE^sp|P97411|ICA69_MOUSE^Q:13-1383 H:4-478^56.634%ID^E:1.84e-174^.^.	ICA69_MOUSE	0	0	0	0.69	0	0	6.62	3.03	2.25	2.18	2.53	0	1.07	0.53	1.6	17.56	12.11	8.73	9.34	7.9	6.4	5.09	6.01	4.53	4.77	2.9	4.2	P97411	ICA69_MOUSE	Islet cell autoantigen 1 (69 kDa islet cell autoantigen) (ICA69) (Islet cell autoantigen p69) (ICAp69) (p69)	ica1	Ica1 Icap69	Mus musculus (Mouse)			TISSUE SPECIFICITY: Predominantly expressed in brain, pancreas and stomach mucosa. High expression also found in stomach muscle and testis. {ECO:0000269|PubMed:11029035}.	neurotransmitter transport [GO:0006836]	neurotransmitter transport [GO:0006836]; regulation of neurotransmitter secretion [GO:0046928]	cytosol [GO:0005829]; Golgi membrane [GO:0000139]; secretory granule membrane [GO:0030667]; synaptic vesicle membrane [GO:0030672]	membrane curvature sensor activity [GO:0140090]; protein domain specific binding [GO:0019904]
TRINITY_DN35964_c0_g2	TRINITY_DN35964_c0_g2_i1.p1	sp|P52624|UPP1_MOUSE^sp|P52624|UPP1_MOUSE^Q:16-438 H:169-308^46.809%ID^E:8.9e-39^.^.	UPP1_MOUSE	12.39	8.52	0	0	0	0	0	2.02	41.23	1.83	20.3	0	0	0	0	0	0	0	0	5	0	0	0	0	0	0	1.6	P52624	UPP1_MOUSE	Uridine phosphorylase 1 (UPase 1) (UrdPase 1) (EC 2.4.2.3)	upp1	Upp1 Up Upp	Mus musculus (Mouse)		INDUCTION: By a mixture of inflammatory cytokines: TNF-alpha, IL-1 and interferon gamma. {ECO:0000269|PubMed:7744869}.		cellular response to glucose starvation [GO:0042149]	cellular response to glucose starvation [GO:0042149]; CMP catabolic process [GO:0006248]; dCMP catabolic process [GO:0006249]; dTMP catabolic process [GO:0046074]; dUMP catabolic process [GO:0046079]; pyrimidine nucleotide metabolic process [GO:0006220]; UMP catabolic process [GO:0046050]; UMP salvage [GO:0044206]; uridine catabolic process [GO:0006218]; uridine metabolic process [GO:0046108]	cytosol [GO:0005829]; nucleoplasm [GO:0005654]	deoxyuridine phosphorylase activity [GO:0047847]; identical protein binding [GO:0042802]; thymidine phosphorylase activity [GO:0009032]; uridine phosphorylase activity [GO:0004850]
TRINITY_DN3597_c0_g1	TRINITY_DN3597_c0_g1_i1.p1	sp|Q62270|SRMS_MOUSE^sp|Q62270|SRMS_MOUSE^Q:163-1494 H:53-492^49.213%ID^E:1.47e-156^.^.	SRMS_MOUSE	45.83	15.79	50.87	159.55	103.62	139.46	72.79	44.38	45.66	5.92	6.87	1.45	5.3	7.53	5.8	6.26	9.31	5.92	21.25	5.81	8.46	0.92	1.36	3.19	2.18	0.88	1.27	Q62270	SRMS_MOUSE	Tyrosine-protein kinase Srms (EC 2.7.10.2) (PTK70)	srms	Srms Srm	Mus musculus (Mouse)	DEVELOPMENTAL STAGE: In the brain, expression is low at 11 dpc with higher levels detected in 15 dpc and postnatal brain. Expressed at low levels in adult brain. {ECO:0000269|PubMed:7935409}.		TISSUE SPECIFICITY: Higher expression in liver, lung, thymus and skin than in brain, kidney, heart and spleen (PubMed:9226137). In skin, highly expressed in keratinocytes (PubMed:9226137). Abundant in lung, liver, spleen, kidney and testis and is also detected in the cerebrum (PubMed:7935409). {ECO:0000269|PubMed:7935409, ECO:0000269|PubMed:9226137}.	peptidyl-tyrosine autophosphorylation [GO:0038083]	peptidyl-tyrosine autophosphorylation [GO:0038083]; positive regulation of TORC1 signaling [GO:1904263]	cytoplasm [GO:0005737]	ATP binding [GO:0005524]; non-membrane spanning protein tyrosine kinase activity [GO:0004715]; protein tyrosine kinase activity [GO:0004713]
TRINITY_DN3598_c0_g1	TRINITY_DN3598_c0_g1_i3.p1	sp|P56616|UBE2C_XENLA^sp|P56616|UBE2C_XENLA^Q:97-300 H:73-140^83.824%ID^E:2.88e-38^.^.	UBE2C_XENLA	6374.6	2449.7	5330.66	673.67	294.82	507.76	2087.03	1328.96	1409.01	2116.52	1515.62	2017.72	1759.84	1826.74	2287.28	2684.41	2751.89	2501.22	1090.96	734.11	737.28	324.05	388.54	284.16	207.78	269.01	231.46	P56616	UBE2C_XENLA	Ubiquitin-conjugating enzyme E2 C (EC 2.3.2.23) ((E3-independent) E2 ubiquitin-conjugating enzyme C) (EC 2.3.2.24) (E2 ubiquitin-conjugating enzyme C) (UBC-X) (Ubiquitin carrier protein C) (Ubiquitin-protein ligase C)	ube2c	ube2c ubch10 ubcx	Xenopus laevis (African clawed frog)				anaphase-promoting complex-dependent catabolic process [GO:0031145]	anaphase-promoting complex-dependent catabolic process [GO:0031145]; cell division [GO:0051301]; exit from mitosis [GO:0010458]; free ubiquitin chain polymerization [GO:0010994]; protein K11-linked ubiquitination [GO:0070979]; ubiquitin-dependent protein catabolic process [GO:0006511]	anaphase-promoting complex [GO:0005680]	ATP binding [GO:0005524]; ubiquitin conjugating enzyme activity [GO:0061631]
TRINITY_DN35991_c0_g1	TRINITY_DN35991_c0_g1_i1.p1	sp|Q23551|UNC22_CAEEL^sp|Q23551|UNC22_CAEEL^Q:1-660 H:6113-6329^48.416%ID^E:3.16e-64^.^.`sp|Q23551|UNC22_CAEEL^sp|Q23551|UNC22_CAEEL^Q:7-282 H:4246-4339^41.489%ID^E:4.78e-14^.^.`sp|Q23551|UNC22_CAEEL^sp|Q23551|UNC22_CAEEL^Q:7-282 H:3366-3458^39.785%ID^E:1.43e-11^.^.`sp|Q23551|UNC22_CAEEL^sp|Q23551|UNC22_CAEEL^Q:7-237 H:5723-5801^43.038%ID^E:1.45e-10^.^.`sp|Q23551|UNC22_CAEEL^sp|Q23551|UNC22_CAEEL^Q:7-300 H:5035-5133^34%ID^E:7.56e-10^.^.`sp|Q23551|UNC22_CAEEL^sp|Q23551|UNC22_CAEEL^Q:7-282 H:3954-4046^35.484%ID^E:8.3e-10^.^.`sp|Q23551|UNC22_CAEEL^sp|Q23551|UNC22_CAEEL^Q:31-282 H:4945-5027^38.095%ID^E:1.25e-09^.^.`sp|Q23551|UNC22_CAEEL^sp|Q23551|UNC22_CAEEL^Q:7-435 H:3070-3220^29.801%ID^E:2.16e-09^.^.`sp|Q23551|UNC22_CAEEL^sp|Q23551|UNC22_CAEEL^Q:1-255 H:4052-4136^35.294%ID^E:2.63e-09^.^.`sp|Q23551|UNC22_CAEEL^sp|Q23551|UNC22_CAEEL^Q:7-282 H:2483-2575^36.559%ID^E:5.06e-09^.^.`sp|Q23551|UNC22_CAEEL^sp|Q23551|UNC22_CAEEL^Q:1-285 H:5819-5919^34.653%ID^E:5.94e-09^.^.`sp|Q23551|UNC22_CAEEL^sp|Q23551|UNC22_CAEEL^Q:7-243 H:3661-3739^43.75%ID^E:6.58e-09^.^.`sp|Q23551|UNC22_CAEEL^sp|Q23551|UNC22_CAEEL^Q:7-279 H:5232-5325^36.17%ID^E:3.92e-08^.^.`sp|Q23551|UNC22_CAEEL^sp|Q23551|UNC22_CAEEL^Q:7-336 H:2189-2288^36.937%ID^E:4.59e-08^.^.`sp|Q23551|UNC22_CAEEL^sp|Q23551|UNC22_CAEEL^Q:4-300 H:5430-5533^35.577%ID^E:4.72e-08^.^.`sp|Q23551|UNC22_CAEEL^sp|Q23551|UNC22_CAEEL^Q:7-261 H:1995-2079^35.294%ID^E:7.8e-08^.^.`sp|Q23551|UNC22_CAEEL^sp|Q23551|UNC22_CAEEL^Q:7-270 H:4740-4829^34.444%ID^E:7.95e-08^.^.`sp|Q23551|UNC22_CAEEL^sp|Q23551|UNC22_CAEEL^Q:40-279 H:1708-1789^36.585%ID^E:7.97e-07^.^.`sp|Q23551|UNC22_CAEEL^sp|Q23551|UNC22_CAEEL^Q:40-279 H:2300-2381^35.366%ID^E:1.2e-06^.^.`sp|Q23551|UNC22_CAEEL^sp|Q23551|UNC22_CAEEL^Q:1-279 H:3464-3557^37.5%ID^E:1.61e-06^.^.`sp|Q23551|UNC22_CAEEL^sp|Q23551|UNC22_CAEEL^Q:7-420 H:4347-4476^28.571%ID^E:1.7e-06^.^.`sp|Q23551|UNC22_CAEEL^sp|Q23551|UNC22_CAEEL^Q:28-273 H:4546-4629^35.714%ID^E:6.39e-06^.^.	UNC22_CAEEL	20.79	0	0	0	0	0	0	0	0	5.37	62.18	0	0	0	0	0	0	0	0	0	0	1.26	1.23	0	0	0	0	Q23551	UNC22_CAEEL	Twitchin (EC 2.7.11.1) (Uncoordinated protein 22)	unc-22	unc-22 ZK617.1	Caenorhabditis elegans			TISSUE SPECIFICITY: Expressed in body wall, anal, vulval, and pharyngeal muscles (at protein level). {ECO:0000269|PubMed:25851606, ECO:0000269|PubMed:2833427}.	adult locomotory behavior [GO:0008344]	adult locomotory behavior [GO:0008344]; behavioral response to nicotine [GO:0035095]; negative regulation of cell division [GO:0051782]; positive regulation of locomotion [GO:0040017]; positive regulation of sarcomere organization [GO:0060298]; positive regulation of striated muscle contraction [GO:0045989]; sarcomere organization [GO:0045214]	A band [GO:0031672]; M band [GO:0031430]	ATP binding [GO:0005524]; calmodulin binding [GO:0005516]; metal ion binding [GO:0046872]; protein kinase binding [GO:0019901]; protein serine kinase activity [GO:0106310]; protein serine/threonine kinase activity [GO:0004674]
TRINITY_DN35995_c0_g1	TRINITY_DN35995_c0_g1_i2.p1	sp|B4KYY0|LIAS_DROMO^sp|B4KYY0|LIAS_DROMO^Q:1-1092 H:1-364^94.505%ID^E:0^.^.	LIAS_DROMO	0.69	187.02	2.07	0	0	0	0	0	2.21	0	0	3.5	0	0	0	0	0	0	0	0	0	4.68	0.66	0	0	0	3.69	B4KYY0	LIAS_DROMO	Lipoyl synthase, mitochondrial (EC 2.8.1.8) (Lipoate synthase) (LS) (Lip-syn) (Lipoic acid synthase)	las	Las GI13471	Drosophila mojavensis (Fruit fly)				#VALUE!		mitochondrion [GO:0005739]	4 iron, 4 sulfur cluster binding [GO:0051539]; lipoate synthase activity [GO:0016992]; metal ion binding [GO:0046872]
TRINITY_DN3599_c0_g1	TRINITY_DN3599_c0_g1_i1.p1	sp|Q7ZXX2|KIF19_XENLA^sp|Q7ZXX2|KIF19_XENLA^Q:1-2982 H:1-974^59.332%ID^E:0^.^.	KIF19_XENLA	0.67	0	0.45	0.58	2.21	0	0	0	0.24	2.54	0.43	0.91	7.65	6.5	7.22	27.81	37.33	31.57	134.47	79.74	78.85	53.78	60.69	57.88	42.24	61.37	42.08	Q7ZXX2	KIF19_XENLA	Kinesin-like protein KIF19	kif19	kif19	Xenopus laevis (African clawed frog)				axonemal microtubule depolymerization [GO:0060404]	axonemal microtubule depolymerization [GO:0060404]; microtubule-based movement [GO:0007018]; plus-end specific microtubule depolymerization [GO:0070462]	axoneme [GO:0005930]; cilium [GO:0005929]; microtubule [GO:0005874]	ATP binding [GO:0005524]; microtubule binding [GO:0008017]; plus-end-directed microtubule motor activity [GO:0008574]
TRINITY_DN359_c0_g1	TRINITY_DN359_c0_g1_i3.p1	sp|Q6A065|CE170_MOUSE^sp|Q6A065|CE170_MOUSE^Q:1198-3300 H:819-1508^54.843%ID^E:2.44e-167^.^.`sp|Q6A065|CE170_MOUSE^sp|Q6A065|CE170_MOUSE^Q:418-1035 H:438-676^41.224%ID^E:8.78e-27^.^.	CE170_MOUSE	1.56	2.71	1.21	63.58	25.8	62.21	88.83	78.19	57.29	103.77	81.34	99.16	120.45	117.71	191.31	262.09	229.53	245.61	148.71	113.3	109.71	37.26	39.87	39.95	26.53	33.32	20.98	Q6A065	CE170_MOUSE	Centrosomal protein of 170 kDa (Cep170)	cep170	Cep170 Kiaa0470	Mus musculus (Mouse)				#VALUE!		centriolar subdistal appendage [GO:0120103]; centriole [GO:0005814]; centrosome [GO:0005813]; ciliary basal body [GO:0036064]; cytosol [GO:0005829]; microtubule [GO:0005874]; spindle [GO:0005819]
TRINITY_DN359_c1_g1	TRINITY_DN359_c1_g1_i11.p1	sp|Q98TZ8|FLOT2_DANRE^sp|Q98TZ8|FLOT2_DANRE^Q:1-1281 H:1-427^90.632%ID^E:0^.^.	FLOT2_DANRE	54.55	17.12	84.31	286.08	168.71	300.29	354.07	242.51	207.53	187.16	126.17	123.17	331.52	390.59	338.63	430.21	369.23	460.2	373.09	301.3	271.82	271.62	243.23	207.32	163.93	222.08	185.28	Q98TZ8	FLOT2_DANRE	Flotillin-2a (Reggie-1a) (REG-1)	flot2a	flot2a	Danio rerio (Zebrafish) (Brachydanio rerio)				cell adhesion [GO:0007155]	cell adhesion [GO:0007155]; protein localization to plasma membrane [GO:0072659]; regulation of cell-cell adhesion mediated by cadherin [GO:2000047]; regulation of epiboly involved in gastrulation with mouth forming second [GO:1904086]; regulation of myoblast differentiation [GO:0045661]	cytoplasmic vesicle [GO:0031410]; endocytic vesicle [GO:0030139]; endosome [GO:0005768]; flotillin complex [GO:0016600]; plasma membrane [GO:0005886]	protease binding [GO:0002020]
TRINITY_DN35_c0_g1	TRINITY_DN35_c0_g1_i4.p1	sp|O95477|ABCA1_HUMAN^sp|O95477|ABCA1_HUMAN^Q:1-6813 H:1-2261^73.374%ID^E:0^.^.	ABCA1_HUMAN	7.86	1.89	6.18	113.04	59.35	65.42	459.19	348.91	286.92	272.72	172.05	221.82	53.94	56.61	45.97	78.83	80.86	93.7	68.42	52.44	47.79	44.65	41.27	42.49	30.57	40.41	32.63	O95477	ABCA1_HUMAN	Phospholipid-transporting ATPase ABCA1 (EC 7.6.2.1) (ATP-binding cassette sub-family A member 1) (ATP-binding cassette transporter 1) (ABC-1) (ATP-binding cassette 1) (Cholesterol efflux regulatory protein)	abca1	ABCA1 ABC1 CERP	Homo sapiens (Human)		INDUCTION: By bacterial lipopolysaccharides (LPS). LPS regulates expression through a liver X receptor (LXR) -independent mechanism. Repressed by ZNF202. {ECO:0000269|PubMed:11279031, ECO:0000269|PubMed:12032171}.	TISSUE SPECIFICITY: Widely expressed, but most abundant in macrophages.	adenylate cyclase-activating G protein-coupled receptor signaling pathway [GO:0007189]	adenylate cyclase-activating G protein-coupled receptor signaling pathway [GO:0007189]; cellular response to cholesterol [GO:0071397]; cellular response to cytokine stimulus [GO:0071345]; cellular response to lipopolysaccharide [GO:0071222]; cellular response to low-density lipoprotein particle stimulus [GO:0071404]; cellular response to retinoic acid [GO:0071300]; cellular response to xenobiotic stimulus [GO:0071466]; cholesterol efflux [GO:0033344]; cholesterol homeostasis [GO:0042632]; cholesterol metabolic process [GO:0008203]; endosomal transport [GO:0016197]; export across plasma membrane [GO:0140115]; G protein-coupled receptor signaling pathway [GO:0007186]; high-density lipoprotein particle assembly [GO:0034380]; intracellular cholesterol transport [GO:0032367]; lipoprotein biosynthetic process [GO:0042158]; lysosome organization [GO:0007040]; negative regulation of cholesterol storage [GO:0010887]; negative regulation of macrophage derived foam cell differentiation [GO:0010745]; peptide secretion [GO:0002790]; phagocytosis, engulfment [GO:0006911]; phospholipid efflux [GO:0033700]; phospholipid homeostasis [GO:0055091]; phospholipid translocation [GO:0045332]; platelet dense granule organization [GO:0060155]; positive regulation of cholesterol efflux [GO:0010875]; positive regulation of high-density lipoprotein particle assembly [GO:0090108]; protein secretion [GO:0009306]; protein transmembrane transport [GO:0071806]; regulation of Cdc42 protein signal transduction [GO:0032489]; regulation of high-density lipoprotein particle assembly [GO:0090107]; response to laminar fluid shear stress [GO:0034616]; response to vitamin B3 [GO:0033552]; reverse cholesterol transport [GO:0043691]; signal release [GO:0023061]	basolateral plasma membrane [GO:0016323]; endocytic vesicle [GO:0030139]; endoplasmic reticulum membrane [GO:0005789]; endosome [GO:0005768]; external side of plasma membrane [GO:0009897]; Golgi apparatus [GO:0005794]; intracellular membrane-bounded organelle [GO:0043231]; intracellular vesicle [GO:0097708]; membrane raft [GO:0045121]; perinuclear region of cytoplasm [GO:0048471]; phagocytic vesicle [GO:0045335]; plasma membrane [GO:0005886]	ABC-type transporter activity [GO:0140359]; apolipoprotein A-I binding [GO:0034186]; apolipoprotein A-I receptor activity [GO:0034188]; apolipoprotein binding [GO:0034185]; ATP binding [GO:0005524]; ATP hydrolysis activity [GO:0016887]; ATPase binding [GO:0051117]; ATPase-coupled transmembrane transporter activity [GO:0042626]; cholesterol binding [GO:0015485]; cholesterol transfer activity [GO:0120020]; floppase activity [GO:0140328]; high-density lipoprotein particle binding [GO:0008035]; phosphatidylcholine binding [GO:0031210]; phosphatidylcholine floppase activity [GO:0090554]; phosphatidylserine floppase activity [GO:0090556]; phospholipid transporter activity [GO:0005548]; protein transmembrane transporter activity [GO:0008320]; signaling receptor binding [GO:0005102]; small GTPase binding [GO:0031267]; sphingolipid floppase activity [GO:0046623]; syntaxin binding [GO:0019905]
TRINITY_DN35_c0_g2	TRINITY_DN35_c0_g2_i16.p1	sp|O95477|ABCA1_HUMAN^sp|O95477|ABCA1_HUMAN^Q:1-6771 H:1-2227^70.066%ID^E:0^.^.	ABCA1_HUMAN	17.02	12.11	25.38	183.63	80.41	138.41	146.9	71.64	100.1	347.4	186.45	219.79	463.82	555.72	265.08	260.96	243.39	237.78	187.24	149.2	113.31	225.54	262.52	220.58	274.4	246.8	377.81	O95477	ABCA1_HUMAN	Phospholipid-transporting ATPase ABCA1 (EC 7.6.2.1) (ATP-binding cassette sub-family A member 1) (ATP-binding cassette transporter 1) (ABC-1) (ATP-binding cassette 1) (Cholesterol efflux regulatory protein)	abca1	ABCA1 ABC1 CERP	Homo sapiens (Human)		INDUCTION: By bacterial lipopolysaccharides (LPS). LPS regulates expression through a liver X receptor (LXR) -independent mechanism. Repressed by ZNF202. {ECO:0000269|PubMed:11279031, ECO:0000269|PubMed:12032171}.	TISSUE SPECIFICITY: Widely expressed, but most abundant in macrophages.	adenylate cyclase-activating G protein-coupled receptor signaling pathway [GO:0007189]	adenylate cyclase-activating G protein-coupled receptor signaling pathway [GO:0007189]; cellular response to cholesterol [GO:0071397]; cellular response to cytokine stimulus [GO:0071345]; cellular response to lipopolysaccharide [GO:0071222]; cellular response to low-density lipoprotein particle stimulus [GO:0071404]; cellular response to retinoic acid [GO:0071300]; cellular response to xenobiotic stimulus [GO:0071466]; cholesterol efflux [GO:0033344]; cholesterol homeostasis [GO:0042632]; cholesterol metabolic process [GO:0008203]; endosomal transport [GO:0016197]; export across plasma membrane [GO:0140115]; G protein-coupled receptor signaling pathway [GO:0007186]; high-density lipoprotein particle assembly [GO:0034380]; intracellular cholesterol transport [GO:0032367]; lipoprotein biosynthetic process [GO:0042158]; lysosome organization [GO:0007040]; negative regulation of cholesterol storage [GO:0010887]; negative regulation of macrophage derived foam cell differentiation [GO:0010745]; peptide secretion [GO:0002790]; phagocytosis, engulfment [GO:0006911]; phospholipid efflux [GO:0033700]; phospholipid homeostasis [GO:0055091]; phospholipid translocation [GO:0045332]; platelet dense granule organization [GO:0060155]; positive regulation of cholesterol efflux [GO:0010875]; positive regulation of high-density lipoprotein particle assembly [GO:0090108]; protein secretion [GO:0009306]; protein transmembrane transport [GO:0071806]; regulation of Cdc42 protein signal transduction [GO:0032489]; regulation of high-density lipoprotein particle assembly [GO:0090107]; response to laminar fluid shear stress [GO:0034616]; response to vitamin B3 [GO:0033552]; reverse cholesterol transport [GO:0043691]; signal release [GO:0023061]	basolateral plasma membrane [GO:0016323]; endocytic vesicle [GO:0030139]; endoplasmic reticulum membrane [GO:0005789]; endosome [GO:0005768]; external side of plasma membrane [GO:0009897]; Golgi apparatus [GO:0005794]; intracellular membrane-bounded organelle [GO:0043231]; intracellular vesicle [GO:0097708]; membrane raft [GO:0045121]; perinuclear region of cytoplasm [GO:0048471]; phagocytic vesicle [GO:0045335]; plasma membrane [GO:0005886]	ABC-type transporter activity [GO:0140359]; apolipoprotein A-I binding [GO:0034186]; apolipoprotein A-I receptor activity [GO:0034188]; apolipoprotein binding [GO:0034185]; ATP binding [GO:0005524]; ATP hydrolysis activity [GO:0016887]; ATPase binding [GO:0051117]; ATPase-coupled transmembrane transporter activity [GO:0042626]; cholesterol binding [GO:0015485]; cholesterol transfer activity [GO:0120020]; floppase activity [GO:0140328]; high-density lipoprotein particle binding [GO:0008035]; phosphatidylcholine binding [GO:0031210]; phosphatidylcholine floppase activity [GO:0090554]; phosphatidylserine floppase activity [GO:0090556]; phospholipid transporter activity [GO:0005548]; protein transmembrane transporter activity [GO:0008320]; signaling receptor binding [GO:0005102]; small GTPase binding [GO:0031267]; sphingolipid floppase activity [GO:0046623]; syntaxin binding [GO:0019905]
TRINITY_DN35_c0_g3	TRINITY_DN35_c0_g3_i1.p1	sp|Q6J9G0|STYK1_HUMAN^sp|Q6J9G0|STYK1_HUMAN^Q:1-1311 H:3-409^33.114%ID^E:2.83e-62^.^.	STYK1_HUMAN	0	0	0	187.1	80.15	101	335.98	218.23	152.29	18.62	10.48	14.95	17.65	16.98	14.95	9.37	7.6	9.24	3.05	1.53	2.04	2.11	5.71	1.56	10.87	6.01	4.36	Q6J9G0	STYK1_HUMAN	Tyrosine-protein kinase STYK1 (EC 2.7.10.2) (Novel oncogene with kinase domain) (Protein PK-unique) (Serine/threonine/tyrosine kinase 1)	styk1	STYK1 NOK	Homo sapiens (Human)			TISSUE SPECIFICITY: Widely expressed. Highly expressed in brain, placenta and prostate. Expressed in tumor cells such as hepatoma cells L-02, cervix carcinoma cells HeLa, ovary cancer cells Ho8910 and chronic myelogenous leukemia cells K-562, but not in other tumor cells such as epidermoid carcinoma (A-431). Undetectable in most normal lung tissues, widely expressed in lung cancers. {ECO:0000269|PubMed:12841579, ECO:0000269|PubMed:15150103, ECO:0000269|PubMed:17298854}.	#VALUE!		plasma membrane [GO:0005886]	ATP binding [GO:0005524]; non-membrane spanning protein tyrosine kinase activity [GO:0004715]
TRINITY_DN36005_c0_g1	TRINITY_DN36005_c0_g1_i1.p1	sp|P48598|IF4E_DROME^sp|P48598|IF4E_DROME^Q:205-744 H:79-259^62.431%ID^E:1.11e-82^.^.	IF4E_DROME	24.33	0	1.1	0	0	0	1.27	0	18.78	4.57	46.58	0	0	0	2.26	1.11	0	0	0	0	0	4.28	3.15	0	0	0	1.98	P48598	IF4E_DROME	Eukaryotic translation initiation factor 4E1 (eIF-4F 25 kDa subunit) (mRNA cap-binding protein)	eif4e1	eIF4E1 eIF-4E Eif4e CG4035	Drosophila melanogaster (Fruit fly)	DEVELOPMENTAL STAGE: High levels of expression in early embryos, with levels decreasing slightly over the first 5 hours of embryogenesis (at protein level) (PubMed:28875934). Throughout development (PubMed:7742371, PubMed:9065696). {ECO:0000269|PubMed:28875934, ECO:0000269|PubMed:7742371, ECO:0000269|PubMed:9065696}.		TISSUE SPECIFICITY: Expressed at the posterior end of developing oocytes (at protein level) (PubMed:20869429). Preferential expression in the pole cells, at different developmental stages (PubMed:9065696). {ECO:0000269|PubMed:20869429, ECO:0000269|PubMed:9065696}.	regulation of translation [GO:0006417]	regulation of translation [GO:0006417]; RNA metabolic process [GO:0016070]; translation [GO:0006412]; translational initiation [GO:0006413]	cytoplasm [GO:0005737]; cytosol [GO:0005829]; eukaryotic translation initiation factor 4F complex [GO:0016281]; muscle cell postsynaptic specialization [GO:0097482]; neuromuscular junction [GO:0031594]; neuronal ribonucleoprotein granule [GO:0071598]; nuclear body [GO:0016604]; P-body [GO:0000932]	eukaryotic initiation factor 4G binding [GO:0031370]; RNA 7-methylguanosine cap binding [GO:0000340]; RNA cap binding [GO:0000339]; translation initiation factor activity [GO:0003743]
TRINITY_DN36005_c0_g2	TRINITY_DN36005_c0_g2_i2.p1	sp|P48598|IF4E_DROME^sp|P48598|IF4E_DROME^Q:163-564 H:79-212^64.179%ID^E:1.03e-65^.^.	IF4E_DROME	0	24.85	4.81	0	0	0	1.85	0	35.84	0	3.08	1.61	0	0	0	0	0	0	1.49	0	1.52	0	0	0	0	0	1.46	P48598	IF4E_DROME	Eukaryotic translation initiation factor 4E1 (eIF-4F 25 kDa subunit) (mRNA cap-binding protein)	eif4e1	eIF4E1 eIF-4E Eif4e CG4035	Drosophila melanogaster (Fruit fly)	DEVELOPMENTAL STAGE: High levels of expression in early embryos, with levels decreasing slightly over the first 5 hours of embryogenesis (at protein level) (PubMed:28875934). Throughout development (PubMed:7742371, PubMed:9065696). {ECO:0000269|PubMed:28875934, ECO:0000269|PubMed:7742371, ECO:0000269|PubMed:9065696}.		TISSUE SPECIFICITY: Expressed at the posterior end of developing oocytes (at protein level) (PubMed:20869429). Preferential expression in the pole cells, at different developmental stages (PubMed:9065696). {ECO:0000269|PubMed:20869429, ECO:0000269|PubMed:9065696}.	regulation of translation [GO:0006417]	regulation of translation [GO:0006417]; RNA metabolic process [GO:0016070]; translation [GO:0006412]; translational initiation [GO:0006413]	cytoplasm [GO:0005737]; cytosol [GO:0005829]; eukaryotic translation initiation factor 4F complex [GO:0016281]; muscle cell postsynaptic specialization [GO:0097482]; neuromuscular junction [GO:0031594]; neuronal ribonucleoprotein granule [GO:0071598]; nuclear body [GO:0016604]; P-body [GO:0000932]	eukaryotic initiation factor 4G binding [GO:0031370]; RNA 7-methylguanosine cap binding [GO:0000340]; RNA cap binding [GO:0000339]; translation initiation factor activity [GO:0003743]
TRINITY_DN36011_c0_g1	TRINITY_DN36011_c0_g1_i4.p1	sp|P82013|VDAC2_MELGA^sp|P82013|VDAC2_MELGA^Q:166-975 H:14-283^83.333%ID^E:3.84e-167^.^.	VDAC2_MELGA	898.08	444.77	709.86	849.05	641.23	695.5	556.97	375.51	318.12	255.22	203.53	211.58	317.15	265.23	309.94	356.77	316.51	402.3	332.18	293.15	251.01	368.15	447.45	305.48	410.9	421.15	499.26	P82013	VDAC2_MELGA	Non-selective voltage-gated ion channel VDAC2 (VDAC-2) (Outer mitochondrial membrane protein porin 2)	vdac2	VDAC2	Meleagris gallopavo (Wild turkey)				binding of sperm to zona pellucida [GO:0007339]	binding of sperm to zona pellucida [GO:0007339]; mitochondrial outer membrane permeabilization [GO:0097345]; mitochondrial transmembrane transport [GO:1990542]; monoatomic anion transport [GO:0006820]	acrosomal vesicle [GO:0001669]; mitochondrial nucleoid [GO:0042645]; mitochondrial outer membrane [GO:0005741]; pore complex [GO:0046930]	ATP binding [GO:0005524]; ceramide binding [GO:0097001]; cholesterol binding [GO:0015485]; oxysterol binding [GO:0008142]; phosphatidylcholine binding [GO:0031210]; phospholipid scramblase activity [GO:0017128]; porin activity [GO:0015288]; voltage-gated monoatomic anion channel activity [GO:0008308]; voltage-gated monoatomic ion channel activity [GO:0005244]
TRINITY_DN3601_c0_g1	TRINITY_DN3601_c0_g1_i17.p1	sp|Q9BY31|ZN717_HUMAN^sp|Q9BY31|ZN717_HUMAN^Q:736-1644 H:303-589^41.776%ID^E:3.05e-63^.^.`sp|Q9BY31|ZN717_HUMAN^sp|Q9BY31|ZN717_HUMAN^Q:760-1641 H:367-672^36.452%ID^E:2.51e-50^.^.`sp|Q9BY31|ZN717_HUMAN^sp|Q9BY31|ZN717_HUMAN^Q:760-1611 H:423-690^35.154%ID^E:2.93e-42^.^.`sp|Q9BY31|ZN717_HUMAN^sp|Q9BY31|ZN717_HUMAN^Q:766-1671 H:183-486^33.022%ID^E:2.99e-42^.^.`sp|Q9BY31|ZN717_HUMAN^sp|Q9BY31|ZN717_HUMAN^Q:805-1671 H:270-542^35.811%ID^E:5.08e-42^.^.`sp|Q9BY31|ZN717_HUMAN^sp|Q9BY31|ZN717_HUMAN^Q:760-1644 H:619-896^33.221%ID^E:9.13e-42^.^.`sp|Q9BY31|ZN717_HUMAN^sp|Q9BY31|ZN717_HUMAN^Q:760-1671 H:591-877^30.96%ID^E:1.14e-38^.^.	ZN717_HUMAN	394.22	237.84	357.24	331.21	254.26	268.77	176.33	101.39	115.98	186.39	113.95	145.82	139.67	185.98	139.73	189.13	173.13	210.37	169.78	138.19	120.36	77.75	90.22	73.13	53.53	91.49	61.77	Q9BY31	ZN717_HUMAN	Zinc finger protein 717 (Krueppel-like factor X17)	znf717	ZNF717	Homo sapiens (Human)				regulation of transcription by RNA polymerase II [GO:0006357]	regulation of transcription by RNA polymerase II [GO:0006357]	nucleus [GO:0005634]	DNA binding [GO:0003677]; zinc ion binding [GO:0008270]
TRINITY_DN3602_c0_g1	TRINITY_DN3602_c0_g1_i11.p1	sp|A0A2R8QF68|GRIK2_DANRE^sp|A0A2R8QF68|GRIK2_DANRE^Q:73-2085 H:25-695^95.231%ID^E:0^.^.	GRIK2_DANRE	3.41	1.96	0	3.72	20.65	1.62	20.01	13.76	18.1	20.17	12.62	21.77	41.16	25.3	37.72	48.08	35.21	38.69	95.14	81.86	63.76	44.26	33.64	49.31	25.93	39.66	37.41	A0A2R8QF68	GRIK2_DANRE	Glutamate receptor ionotropic, kainate 2 (GluK2)	grik2	grik2	Danio rerio (Zebrafish) (Brachydanio rerio)				modulation of chemical synaptic transmission [GO:0050804]	modulation of chemical synaptic transmission [GO:0050804]; synaptic transmission, glutamatergic [GO:0035249]	kainate selective glutamate receptor complex [GO:0032983]; plasma membrane [GO:0005886]; postsynaptic density membrane [GO:0098839]; presynaptic membrane [GO:0042734]	glutamate-gated calcium ion channel activity [GO:0022849]; kainate selective glutamate receptor activity [GO:0015277]; transmitter-gated monoatomic ion channel activity involved in regulation of postsynaptic membrane potential [GO:1904315]
TRINITY_DN3603_c0_g1	TRINITY_DN3603_c0_g1_i2.p1	sp|P54352|EAS_DROME^sp|P54352|EAS_DROME^Q:1-1497 H:1-518^72.59%ID^E:0^.^.	EAS_DROME	14.48	115.54	7.69	0	0	0	2.2	1.11	16.95	0.5	8.79	2.94	0	0	0.49	0	0	0	1.35	0	0	5.59	1.37	0	0	0	3	P54352	EAS_DROME	Ethanolamine kinase (EK) (EC 2.7.1.82) (Protein easily shocked)	eas	eas CG3525	Drosophila melanogaster (Fruit fly)				associative learning [GO:0008306]	associative learning [GO:0008306]; asymmetric neuroblast division [GO:0055059]; brain development [GO:0007420]; habituation [GO:0046959]; long-term memory [GO:0007616]; mechanosensory behavior [GO:0007638]; mushroom body development [GO:0016319]; phosphatidylethanolamine biosynthetic process [GO:0006646]; phosphatidylethanolamine metabolic process [GO:0046337]; response to hypoxia [GO:0001666]; response to mechanical stimulus [GO:0009612]	cytoplasm [GO:0005737]	ATP binding [GO:0005524]; choline kinase activity [GO:0004103]; ethanolamine kinase activity [GO:0004305]
TRINITY_DN36045_c1_g2	TRINITY_DN36045_c1_g2_i1.p1	sp|P84089|ERH_MOUSE^sp|P84089|ERH_MOUSE^Q:1-312 H:1-104^99.038%ID^E:1.02e-74^.^.	ERH_MOUSE	1266.08	530.42	1101.08	440.54	171.75	135.33	1054.81	580.51	688.71	1014.92	1048.22	1100.76	1010.73	1106.82	1091.66	1225.56	1214.67	1182.18	985.58	664.82	742.7	429.25	479.7	411.19	489.39	377.23	441.86	P84089	ERH_MOUSE	Enhancer of rudimentary homolog (Mer)	erh	Erh	Mus musculus (Mouse)				osteoblast differentiation [GO:0001649]	osteoblast differentiation [GO:0001649]	membrane [GO:0016020]; methylosome [GO:0034709]; nucleus [GO:0005634]	methyl-CpG binding [GO:0008327]
TRINITY_DN3604_c1_g1	TRINITY_DN3604_c1_g1_i19.p2	sp|F1QF89|POMT1_DANRE^sp|F1QF89|POMT1_DANRE^Q:1-585 H:526-720^58.462%ID^E:4.92e-52^.^.	POMT1_DANRE	1.26	0	0.84	19.21	8.67	5.08	191.94	83.26	147.99	256.9	203.74	243.52	283.43	247.85	298.61	276.65	283.8	280.71	209.76	169.34	154.91	137.89	132.4	128.01	120.54	126.96	124.01	F1QF89	POMT1_DANRE	Protein O-mannosyl-transferase 1 (EC 2.4.1.109)	pomt1	pomt1	Danio rerio (Zebrafish) (Brachydanio rerio)	DEVELOPMENTAL STAGE: Detected throughout development (PubMed:18632251, PubMed:20466645). Highest expression levels are found at 0 hours post-fertilization (hpf), probably due to perdurance of maternal transcripts (PubMed:20466645). Ubiquitously expressed during early stages of development (PubMed:18632251, PubMed:20466645). At 16-24 hpf, mainly found in eye, brain and somites (PubMed:18632251, PubMed:20466645). At 30 hpf, has strongest expression in forebrain, cerebellum and hindbrain (PubMed:18632251). {ECO:0000269|PubMed:18632251, ECO:0000269|PubMed:20466645}.		TISSUE SPECIFICITY: Widely expressed. Has particularly strong expression in testis, ovary, brain, liver and heart. {ECO:0000269|PubMed:20466645}.	protein O-linked mannosylation [GO:0035269]	protein O-linked mannosylation [GO:0035269]; regulation of eye photoreceptor cell development [GO:0042478]; regulation of skeletal muscle fiber development [GO:0048742]	endoplasmic reticulum [GO:0005783]; endoplasmic reticulum membrane [GO:0005789]	dolichyl-phosphate-mannose-protein mannosyltransferase activity [GO:0004169]
TRINITY_DN3604_c2_g1	TRINITY_DN3604_c2_g1_i10.p1	sp|Q5RF31|F10A1_PONAB^sp|Q5RF31|F10A1_PONAB^Q:1-696 H:1-228^67.241%ID^E:4.56e-103^.^.`sp|Q5RF31|F10A1_PONAB^sp|Q5RF31|F10A1_PONAB^Q:895-1056 H:313-366^74.074%ID^E:2.86e-19^.^.	F10A1_PONAB	626.81	220.21	521.71	1075.75	613.62	881.32	1310.65	888.86	957.1	1434.28	1120.31	1196.64	1661.46	1880.23	1647.64	1833.03	1716.42	1712.63	1292.95	1002.11	1019.63	775.57	772.5	712	473.76	492.19	446.29	Q5RF31	F10A1_PONAB	Hsc70-interacting protein (Hip) (Protein FAM10A1) (Protein ST13 homolog)	st13	ST13 FAM10A1	Pongo abelii (Sumatran orangutan) (Pongo pygmaeus abelii)				chaperone cofactor-dependent protein refolding [GO:0051085]	chaperone cofactor-dependent protein refolding [GO:0051085]	cytoplasm [GO:0005737]	Hsp70 protein binding [GO:0030544]; protein dimerization activity [GO:0046983]
TRINITY_DN36063_c0_g1	TRINITY_DN36063_c0_g1_i2.p1	sp|A1ZA47|ZASP_DROME^sp|A1ZA47|ZASP_DROME^Q:19-780 H:632-885^97.244%ID^E:1.11e-111^.^.	ZASP_DROME	17.86	16.39	25.67	0	0	0	0	0	2.22	0	14.81	5.27	0	0	0	2.47	0	0	0	0	0	2.03	2.34	0	0	0	5.71	A1ZA47	ZASP_DROME	PDZ and LIM domain protein Zasp (Z band alternatively spliced PDZ-motif protein)	zasp52	Zasp52 Zasp CG30084	Drosophila melanogaster (Fruit fly)	DEVELOPMENTAL STAGE: Expressed both maternally and zygotically. {ECO:0000269|PubMed:18166658}.		TISSUE SPECIFICITY: Expression is first detected in the proctodeum and the midgut primordium. In stage 11 embryos, expression is predominant in the leading edge of epidermal cells adjacent to the amnioserosa. Stage 12 embryos exhibit expression in the midgut and the leading edge. Expressed in several rows of germ band cells next to the leading edge at stage 14. Strong expression is visible in the midgut and pharyngeal muscles of stage 17 embryos. Also expressed in somatic muscles and visceral mesoderm. Colocalizes with mys (beta PS integrin) in myotendinous junctions and with Actn in muscle Z lines. {ECO:0000269|PubMed:18166658}.	actin cytoskeleton organization [GO:0030036]	actin cytoskeleton organization [GO:0030036]; muscle structure development [GO:0061061]; myofibril assembly [GO:0030239]; regulation of cell-matrix adhesion [GO:0001952]	actin cytoskeleton [GO:0015629]; adherens junction [GO:0005912]; apical part of cell [GO:0045177]; basal part of cell [GO:0045178]; basolateral plasma membrane [GO:0016323]; cell leading edge [GO:0031252]; filamentous actin [GO:0031941]; focal adhesion [GO:0005925]; muscle tendon junction [GO:0005927]; stress fiber [GO:0001725]; Z disc [GO:0030018]; zonula adherens [GO:0005915]	actin binding [GO:0003779]; actinin binding [GO:0042805]; metal ion binding [GO:0046872]; muscle alpha-actinin binding [GO:0051371]
TRINITY_DN36067_c0_g1	TRINITY_DN36067_c0_g1_i10.p1	sp|Q5R8X1|ZN665_PONAB^sp|Q5R8X1|ZN665_PONAB^Q:10-522 H:294-464^58.48%ID^E:3.47e-67^.^.`sp|Q5R8X1|ZN665_PONAB^sp|Q5R8X1|ZN665_PONAB^Q:1-522 H:123-296^56.897%ID^E:2.07e-65^.^.`sp|Q5R8X1|ZN665_PONAB^sp|Q5R8X1|ZN665_PONAB^Q:1-522 H:235-408^56.897%ID^E:5.94e-65^.^.`sp|Q5R8X1|ZN665_PONAB^sp|Q5R8X1|ZN665_PONAB^Q:1-522 H:347-520^56.322%ID^E:2.66e-64^.^.`sp|Q5R8X1|ZN665_PONAB^sp|Q5R8X1|ZN665_PONAB^Q:1-522 H:431-604^55.747%ID^E:4.31e-64^.^.`sp|Q5R8X1|ZN665_PONAB^sp|Q5R8X1|ZN665_PONAB^Q:1-522 H:179-352^55.747%ID^E:3.13e-63^.^.`sp|Q5R8X1|ZN665_PONAB^sp|Q5R8X1|ZN665_PONAB^Q:1-522 H:319-492^55.747%ID^E:1.25e-60^.^.`sp|Q5R8X1|ZN665_PONAB^sp|Q5R8X1|ZN665_PONAB^Q:7-522 H:153-324^54.651%ID^E:1.56e-60^.^.`sp|Q5R8X1|ZN665_PONAB^sp|Q5R8X1|ZN665_PONAB^Q:1-522 H:263-436^55.747%ID^E:4.86e-60^.^.`sp|Q5R8X1|ZN665_PONAB^sp|Q5R8X1|ZN665_PONAB^Q:1-522 H:375-548^54.023%ID^E:6.52e-60^.^.`sp|Q5R8X1|ZN665_PONAB^sp|Q5R8X1|ZN665_PONAB^Q:10-522 H:210-380^55.556%ID^E:9.71e-60^.^.`sp|Q5R8X1|ZN665_PONAB^sp|Q5R8X1|ZN665_PONAB^Q:1-522 H:403-576^53.448%ID^E:1.12e-59^.^.`sp|Q5R8X1|ZN665_PONAB^sp|Q5R8X1|ZN665_PONAB^Q:10-465 H:462-613^55.921%ID^E:2.52e-53^.^.`sp|Q5R8X1|ZN665_PONAB^sp|Q5R8X1|ZN665_PONAB^Q:49-522 H:111-268^53.797%ID^E:3e-53^.^.	ZN665_PONAB	0	19.61	1.56	103.36	55.24	23.86	81.13	30.41	43.09	35.52	44.87	32.84	14.3	20.37	20.85	35.84	23.19	19.54	10.14	5.89	20.68	1.55	0	5.94	1.42	8.45	7.06	Q5R8X1	ZN665_PONAB	Zinc finger protein 665	znf665	ZNF665	Pongo abelii (Sumatran orangutan) (Pongo pygmaeus abelii)				regulation of gene expression [GO:0010468]	regulation of gene expression [GO:0010468]	nucleus [GO:0005634]	DNA binding [GO:0003677]; zinc ion binding [GO:0008270]
TRINITY_DN3606_c0_g1	TRINITY_DN3606_c0_g1_i1.p2	sp|Q63686|CDK16_RAT^sp|Q63686|CDK16_RAT^Q:258-1 H:174-259^94.186%ID^E:2.49e-39^.^.	CDK16_RAT	108.77	22.46	113.64	188.94	112.01	152.21	163.28	142.94	155.24	204.45	153.19	156.34	322.79	287.37	328.39	370.13	388.3	410.65	447.76	338.11	321.97	337.25	481.5	387.16	363.62	333.46	390.22	Q63686	CDK16_RAT	Cyclin-dependent kinase 16 (EC 2.7.11.22) (Cell division protein kinase 16) (PCTAIRE-motif protein kinase 1) (Serine/threonine-protein kinase PCTAIRE-1)	cdk16	Cdk16 Pctaire1 Pctk1	Rattus norvegicus (Rat)			TISSUE SPECIFICITY: Detected in brain (at protein level). Isoform 1 and isoform 2 are expressed in brain, kidney, lung, heart and lens fiber. {ECO:0000269|PubMed:16461345, ECO:0000269|PubMed:8918260}.	exocytosis [GO:0006887]	exocytosis [GO:0006887]; growth hormone secretion [GO:0030252]; neuron projection development [GO:0031175]; positive regulation of autophagy [GO:0010508]; regulation of cell cycle phase transition [GO:1901987]; regulation of insulin secretion involved in cellular response to glucose stimulus [GO:0061178]; spermatogenesis [GO:0007283]	cyclin-dependent protein kinase holoenzyme complex [GO:0000307]; cytoplasm [GO:0005737]; cytoplasmic side of plasma membrane [GO:0009898]; neuron projection [GO:0043005]; nucleus [GO:0005634]; plasma membrane [GO:0005886]; synaptic vesicle [GO:0008021]; synaptic vesicle membrane [GO:0030672]	ATP binding [GO:0005524]; cyclin-dependent protein serine/threonine kinase activity [GO:0004693]; protein serine kinase activity [GO:0106310]; protein serine/threonine kinase activity [GO:0004674]
TRINITY_DN3607_c0_g1	TRINITY_DN3607_c0_g1_i10.p1	sp|A4D1B5|GSAP_HUMAN^sp|A4D1B5|GSAP_HUMAN^Q:4-2595 H:3-852^40.541%ID^E:0^.^.	GSAP_HUMAN	2.38	2.09	0.3	17.27	16.65	10.21	6.92	4.25	1.63	4.59	2.79	2.42	5.09	4.66	3.73	7.04	7.48	7.12	5.17	5.68	6.14	5.9	4.51	3.28	3.32	3.89	2.09	A4D1B5	GSAP_HUMAN	Gamma-secretase-activating protein (GSAP) (Protein pigeon homolog) [Cleaved into: Gamma-secretase-activating protein 16 kDa C-terminal form (GSAP-16K)]	gsap	GSAP PION	Homo sapiens (Human)			TISSUE SPECIFICITY: Widely expressed. {ECO:0000269|PubMed:20811458}.	positive regulation of amyloid-beta formation [GO:1902004]	positive regulation of amyloid-beta formation [GO:1902004]; regulation of proteolysis [GO:0030162]	trans-Golgi network [GO:0005802]	amyloid-beta binding [GO:0001540]
TRINITY_DN36080_c0_g3	TRINITY_DN36080_c0_g3_i1.p1	sp|Q13889|TF2H3_HUMAN^sp|Q13889|TF2H3_HUMAN^Q:166-969 H:4-286^28.472%ID^E:8.83e-17^.^.	TF2H3_HUMAN	18.57	6.01	57.93	2.44	0	0	0	0	11.19	10.86	22.54	0.63	2.5	0	0	0	0	0	0	0	0	0	8.22	0	0	0	0	Q13889	TF2H3_HUMAN	General transcription factor IIH subunit 3 (Basic transcription factor 2 34 kDa subunit) (BTF2 p34) (General transcription factor IIH polypeptide 3) (TFIIH basal transcription factor complex p34 subunit)	gtf2h3	GTF2H3	Homo sapiens (Human)				DNA repair [GO:0006281]	DNA repair [GO:0006281]; nucleotide-excision repair [GO:0006289]; regulation of DNA-templated transcription [GO:0006355]; transcription by RNA polymerase II [GO:0006366]	core TFIIH complex portion of holo TFIIH complex [GO:0000438]; nucleoplasm [GO:0005654]; nucleus [GO:0005634]; transcription factor TFIID complex [GO:0005669]; transcription factor TFIIH core complex [GO:0000439]; transcription factor TFIIH holo complex [GO:0005675]; transcription preinitiation complex [GO:0097550]	RNA polymerase II general transcription initiation factor activity [GO:0016251]; zinc ion binding [GO:0008270]
TRINITY_DN36082_c0_g3	TRINITY_DN36082_c0_g3_i1.p1	sp|P00504|AATC_CHICK^sp|P00504|AATC_CHICK^Q:97-1299 H:6-412^38.875%ID^E:3.86e-91^.^.	AATC_CHICK	8.93	813.92	22.49	0	0	0	0	1.81	12.29	0.54	3.02	16.5	0	0	0	0.53	0	0	0	0	0	5.58	4.49	0	0	0	6.97	P00504	AATC_CHICK	Aspartate aminotransferase, cytoplasmic (cAspAT) (EC 2.6.1.1) (EC 2.6.1.3) (Cysteine aminotransferase, cytoplasmic) (Cysteine transaminase, cytoplasmic) (cCAT) (Glutamate oxaloacetate transaminase 1) (Transaminase A)	got1	GOT1	Gallus gallus (Chicken)				2-oxoglutarate metabolic process [GO:0006103]	2-oxoglutarate metabolic process [GO:0006103]; aspartate biosynthetic process [GO:0006532]; aspartate catabolic process [GO:0006533]; aspartate metabolic process [GO:0006531]; cellular response to insulin stimulus [GO:0032869]; fatty acid homeostasis [GO:0055089]; gluconeogenesis [GO:0006094]; glutamate catabolic process to aspartate [GO:0019550]; glutamate metabolic process [GO:0006536]; glycerol biosynthetic process [GO:0006114]; malate-aspartate shuttle [GO:0043490]; Notch signaling pathway [GO:0007219]; oxaloacetate metabolic process [GO:0006107]; response to glucocorticoid [GO:0051384]	cytosol [GO:0005829]	L-aspartate:2-oxoglutarate aminotransferase activity [GO:0004069]; L-cysteine transaminase activity [GO:0047801]; phosphatidylserine decarboxylase activity [GO:0004609]; pyridoxal phosphate binding [GO:0030170]
TRINITY_DN36082_c1_g1	TRINITY_DN36082_c1_g1_i2.p1	sp|Q22067|AATC_CAEEL^sp|Q22067|AATC_CAEEL^Q:94-942 H:4-287^36.972%ID^E:8.34e-64^.^.	AATC_CAEEL	31	0	4.06	0	0	0	0	0	8.67	7.58	24.24	0	0	0	0	0	0	0	0.76	0	0	0	1.55	0	0	0	0	Q22067	AATC_CAEEL	Aspartate aminotransferase, cytoplasmic (EC 2.6.1.1) (Glutamate oxaloacetate transaminase 1.2) (Transaminase A)	got-1.2	got-1.2 got-1 T01C8.5	Caenorhabditis elegans			TISSUE SPECIFICITY: Expressed in all somatic tissues including the nervous system. {ECO:0000269|PubMed:29649217}.	2-oxoglutarate metabolic process [GO:0006103]	2-oxoglutarate metabolic process [GO:0006103]; aspartate biosynthetic process [GO:0006532]; aspartate metabolic process [GO:0006531]; glutamate metabolic process [GO:0006536]; positive regulation of glutamate metabolic process [GO:2000213]	cytoplasm [GO:0005737]; cytosol [GO:0005829]	L-aspartate:2-oxoglutarate aminotransferase activity [GO:0004069]; pyridoxal phosphate binding [GO:0030170]
TRINITY_DN36086_c1_g1	TRINITY_DN36086_c1_g1_i6.p1	sp|M3W955|APOA4_FELCA^sp|M3W955|APOA4_FELCA^Q:88-735 H:27-266^26.667%ID^E:6.67e-26^.^.`sp|M3W955|APOA4_FELCA^sp|M3W955|APOA4_FELCA^Q:70-717 H:103-355^22.481%ID^E:7.69e-13^.^.	APOA4_FELCA	5.56	0	0	0	0	0	0	0	0	1114.88	327.72	456.06	9206.5	11132.3	7852.76	8041.26	9331.59	6994.85	7293.32	5822.14	4526.79	7125.71	9326.77	5858.98	9371.94	12823.5	15723.2	M3W955	APOA4_FELCA	Apolipoprotein A-IV (Apo-AIV) (ApoA-IV) (Apolipoprotein A4)	apoa4	APOA4	Felis catus (Cat) (Felis silvestris catus)				acylglycerol homeostasis [GO:0055090]	acylglycerol homeostasis [GO:0055090]; cholesterol efflux [GO:0033344]; cholesterol metabolic process [GO:0008203]; lipoprotein metabolic process [GO:0042157]; phospholipid efflux [GO:0033700]	chylomicron [GO:0042627]; extracellular vesicle [GO:1903561]; high-density lipoprotein particle [GO:0034364]; low-density lipoprotein particle [GO:0034362]; very-low-density lipoprotein particle [GO:0034361]	cholesterol transfer activity [GO:0120020]; phosphatidylcholine-sterol O-acyltransferase activator activity [GO:0060228]; phospholipid binding [GO:0005543]
TRINITY_DN3608_c0_g1	TRINITY_DN3608_c0_g1_i5.p1	sp|A8Y5H7|S14L1_MOUSE^sp|A8Y5H7|S14L1_MOUSE^Q:1-2154 H:1-697^81.198%ID^E:0^.^.	S14L1_MOUSE	24.26	13.51	12.55	199.7	114.08	162.56	190.21	165.72	118.73	69.56	42.61	70.77	65.73	48.01	52.85	56.69	54.51	49.11	30.86	26.22	27.56	22.79	25.73	18.36	32.74	36.24	31.95	A8Y5H7	S14L1_MOUSE	SEC14-like protein 1	sec14l1	Sec14l1 Kiaa4251	Mus musculus (Mouse)				choline transport [GO:0015871]	choline transport [GO:0015871]; innate immune response [GO:0045087]; negative regulation of RIG-I signaling pathway [GO:0039536]	cytoplasm [GO:0005737]; cytosol [GO:0005829]; Golgi apparatus [GO:0005794]; nucleoplasm [GO:0005654]	protein sequestering activity [GO:0140311]; RIG-I binding [GO:0039552]
TRINITY_DN3608_c0_g2	TRINITY_DN3608_c0_g2_i6.p1	sp|A8Y5H7|S14L1_MOUSE^sp|A8Y5H7|S14L1_MOUSE^Q:1-2040 H:1-694^75.937%ID^E:0^.^.	S14L1_MOUSE	1120.48	403.77	803.67	595.77	379.15	420.54	500.89	277.21	285.91	297.78	237.64	261.21	195.43	212.15	179.24	185.94	163.24	169.76	95.1	72.98	67.38	46.12	58.81	48.23	36.02	48.06	49.51	A8Y5H7	S14L1_MOUSE	SEC14-like protein 1	sec14l1	Sec14l1 Kiaa4251	Mus musculus (Mouse)				choline transport [GO:0015871]	choline transport [GO:0015871]; innate immune response [GO:0045087]; negative regulation of RIG-I signaling pathway [GO:0039536]	cytoplasm [GO:0005737]; cytosol [GO:0005829]; Golgi apparatus [GO:0005794]; nucleoplasm [GO:0005654]	protein sequestering activity [GO:0140311]; RIG-I binding [GO:0039552]
TRINITY_DN3608_c2_g3	TRINITY_DN3608_c2_g3_i1.p1	sp|P61857|TBB2_DROME^sp|P61857|TBB2_DROME^Q:1-783 H:104-364^100%ID^E:2.13e-180^.^.	TBB2_DROME	12.5	0	170.51	0	0	0	0	0	13.27	0	0	0	0	0	0	0	0	0	0	0	0	7.05	11.85	0	0	0	0	P61857	TBB2_DROME	Tubulin beta-2 chain (Beta-2-tubulin)	betatub85d	betaTub85D TubB85D CG9359	Drosophila melanogaster (Fruit fly)			TISSUE SPECIFICITY: Testis specific. {ECO:0000269|PubMed:3119300}.	microtubule cytoskeleton organization [GO:0000226]	microtubule cytoskeleton organization [GO:0000226]; mitotic cell cycle [GO:0000278]; salivary gland morphogenesis [GO:0007435]	cytoplasm [GO:0005737]; microtubule [GO:0005874]	GTP binding [GO:0005525]; GTPase activity [GO:0003924]; metal ion binding [GO:0046872]; structural constituent of cytoskeleton [GO:0005200]
TRINITY_DN36096_c0_g1	TRINITY_DN36096_c0_g1_i1.p1	sp|C0HL13|LRP2_PIG^sp|C0HL13|LRP2_PIG^Q:172-3438 H:1015-2061^29.727%ID^E:7.75e-128^.^.`sp|C0HL13|LRP2_PIG^sp|C0HL13|LRP2_PIG^Q:361-3561 H:39-1066^27.748%ID^E:5.29e-110^.^.`sp|C0HL13|LRP2_PIG^sp|C0HL13|LRP2_PIG^Q:88-2514 H:2696-3516^32.746%ID^E:4.76e-103^.^.`sp|C0HL13|LRP2_PIG^sp|C0HL13|LRP2_PIG^Q:34-2514 H:3528-4375^31.264%ID^E:1.56e-92^.^.`sp|C0HL13|LRP2_PIG^sp|C0HL13|LRP2_PIG^Q:1465-3534 H:2021-2728^24.271%ID^E:1.14e-47^.^.`sp|C0HL13|LRP2_PIG^sp|C0HL13|LRP2_PIG^Q:112-954 H:35-301^37.329%ID^E:2.07e-30^.^.`sp|C0HL13|LRP2_PIG^sp|C0HL13|LRP2_PIG^Q:595-1359 H:3502-3769^33.829%ID^E:4.11e-27^.^.`sp|C0HL13|LRP2_PIG^sp|C0HL13|LRP2_PIG^Q:724-1533 H:3467-3728^29.893%ID^E:1.88e-18^.^.`sp|C0HL13|LRP2_PIG^sp|C0HL13|LRP2_PIG^Q:2434-3534 H:3172-3542^24.688%ID^E:4.02e-16^.^.`sp|C0HL13|LRP2_PIG^sp|C0HL13|LRP2_PIG^Q:112-621 H:153-307^33.918%ID^E:1.36e-13^.^.`sp|C0HL13|LRP2_PIG^sp|C0HL13|LRP2_PIG^Q:76-702 H:1184-1397^28.571%ID^E:2.48e-12^.^.`sp|C0HL13|LRP2_PIG^sp|C0HL13|LRP2_PIG^Q:2758-3390 H:4141-4351^27.602%ID^E:1.24e-11^.^.	LRP2_PIG	317.63	138.59	273.68	454.45	288.24	408.26	279.61	154.12	155.19	53.97	50.37	50.39	2.86	4.09	3.04	1.52	0.83	2.24	0	0.78	0.31	0.16	0.79	0.32	0.3	0.15	0.15	C0HL13	LRP2_PIG	Low-density lipoprotein receptor-related protein 2 (LRP-2) (Glycoprotein 330) (gp330) (Megalin)	lrp2	LRP2	Sus scrofa (Pig)				coronary artery morphogenesis [GO:0060982]	coronary artery morphogenesis [GO:0060982]; folate import across plasma membrane [GO:1904447]; male gonad development [GO:0008584]; metal ion transport [GO:0030001]; negative regulation of BMP signaling pathway [GO:0030514]; neural tube closure [GO:0001843]; neuron projection arborization [GO:0140058]; outflow tract septum morphogenesis [GO:0003148]; positive regulation of lysosomal protein catabolic process [GO:1905167]; positive regulation of neurogenesis [GO:0050769]; positive regulation of oligodendrocyte progenitor proliferation [GO:0070447]; pulmonary artery morphogenesis [GO:0061156]; receptor-mediated endocytosis [GO:0006898]; secondary heart field specification [GO:0003139]; sensory perception of sound [GO:0007605]; vagina development [GO:0060068]; ventricular compact myocardium morphogenesis [GO:0003223]	apical plasma membrane [GO:0016324]; axon [GO:0030424]; brush border membrane [GO:0031526]; clathrin-coated pit [GO:0005905]; dendrite [GO:0030425]; endosome lumen [GO:0031904]; external side of plasma membrane [GO:0009897]; receptor complex [GO:0043235]	calcium ion binding [GO:0005509]; protein-folding chaperone binding [GO:0051087]; SH3 domain binding [GO:0017124]
TRINITY_DN3609_c0_g2	TRINITY_DN3609_c0_g2_i1.p1	sp|Q90952|PON2_CHICK^sp|Q90952|PON2_CHICK^Q:97-1062 H:32-354^61.728%ID^E:4.87e-142^.^.	PON2_CHICK	151.94	65.11	122.89	342.87	221.97	208.44	311.26	125.98	109.18	223.02	178.4	172.36	233.91	266.28	192.26	155.5	190.14	181.33	50.45	36.75	77.35	45.36	46.71	35.36	32.92	24.12	25.98	Q90952	PON2_CHICK	Serum paraoxonase/arylesterase 2 (PON 2) (EC 3.1.1.2) (EC 3.1.8.1) (Aromatic esterase 2) (A-esterase 2) (Serum aryldialkylphosphatase 2)	pon2	PON2	Gallus gallus (Chicken)				response to toxic substance [GO:0009636]	response to toxic substance [GO:0009636]	extracellular region [GO:0005576]; membrane [GO:0016020]	aryldialkylphosphatase activity [GO:0004063]; arylesterase activity [GO:0004064]; metal ion binding [GO:0046872]
TRINITY_DN360_c0_g1	TRINITY_DN360_c0_g1_i2.p1	sp|Q62415|ASPP1_MOUSE^sp|Q62415|ASPP1_MOUSE^Q:1-2358 H:1-801^58.698%ID^E:0^.^.`sp|Q62415|ASPP1_MOUSE^sp|Q62415|ASPP1_MOUSE^Q:2509-3183 H:863-1087^92.444%ID^E:7.8e-143^.^.	ASPP1_MOUSE	108.19	48.14	116.92	435.41	272.74	372.23	195.49	104.85	101.18	74.97	44.78	50.57	66	63.49	60.35	62.19	66.83	66.88	67.25	52.92	43.53	49.95	49.44	46.76	37.34	41.98	40.44	Q62415	ASPP1_MOUSE	Apoptosis-stimulating of p53 protein 1 (Protein phosphatase 1 regulatory subunit 13B)	ppp1r13b	Ppp1r13b Aspp1	Mus musculus (Mouse)				intrinsic apoptotic signaling pathway by p53 class mediator [GO:0072332]	intrinsic apoptotic signaling pathway by p53 class mediator [GO:0072332]; negative regulation of cell cycle [GO:0045786]; regulation of apoptotic process [GO:0042981]	cytosol [GO:0005829]; nucleoplasm [GO:0005654]; nucleus [GO:0005634]; plasma membrane [GO:0005886]	p53 binding [GO:0002039]
TRINITY_DN360_c0_g2	TRINITY_DN360_c0_g2_i1.p1	sp|O96006|ZBED1_HUMAN^sp|O96006|ZBED1_HUMAN^Q:328-2010 H:43-651^24.839%ID^E:8.66e-34^.^.	ZBED1_HUMAN	388.27	150.29	388.76	1385.89	899.41	1230.75	880.67	700.8	569.9	437.47	353.61	440.05	277.59	294.37	222.93	188.06	172.93	177.81	89.65	61.15	62.99	24.56	25.17	22.76	21.44	22.5	18.49	O96006	ZBED1_HUMAN	E3 SUMO-protein ligase ZBED1 (EC 2.3.2.-) (DNA replication-related element-binding factor) (Putative Ac-like transposable element) (Zinc finger BED domain-containing protein 1) (dREF homolog)	zbed1	ZBED1 ALTE DREF hDREF KIAA0785 TRAMP	Homo sapiens (Human)		INDUCTION: Expression is linked to the cell cycle: low in serum-starved fibroblasts, increasing during the G1/S phase, highest during the S/G2 phase and then decreasing again. {ECO:0000269|PubMed:12663651}.	TISSUE SPECIFICITY: Ubiquitously expressed at low levels (PubMed:9887332). Expression is highest in skeletal muscle, heart, spleen and placenta (PubMed:9887332). {ECO:0000269|PubMed:9887332}.	negative regulation by host of viral genome replication [GO:0044828]	negative regulation by host of viral genome replication [GO:0044828]; positive regulation of transcription by RNA polymerase II [GO:0045944]; protein autosumoylation [GO:1990466]; protein sumoylation [GO:0016925]; regulation of DNA-templated transcription [GO:0006355]; regulation of transcription by RNA polymerase II [GO:0006357]	centrosome [GO:0005813]; chromatin [GO:0000785]; nuclear membrane [GO:0031965]; nucleoplasm [GO:0005654]; nucleus [GO:0005634]; PML body [GO:0016605]	DNA-binding transcription activator activity, RNA polymerase II-specific [GO:0001228]; DNA-binding transcription factor activity, RNA polymerase II-specific [GO:0000981]; identical protein binding [GO:0042802]; protein dimerization activity [GO:0046983]; RNA polymerase II cis-regulatory region sequence-specific DNA binding [GO:0000978]; sequence-specific DNA binding [GO:0043565]; sequence-specific double-stranded DNA binding [GO:1990837]; SUMO ligase activity [GO:0061665]; SUMO transferase activity [GO:0019789]; transcription coactivator activity [GO:0003713]; transcription coregulator activity [GO:0003712]; zinc ion binding [GO:0008270]
TRINITY_DN360_c0_g3	TRINITY_DN360_c0_g3_i1.p1	sp|Q96KQ4|ASPP1_HUMAN^sp|Q96KQ4|ASPP1_HUMAN^Q:1-1170 H:1-395^52.798%ID^E:4.67e-111^.^.	ASPP1_HUMAN	11.49	3.41	13.65	55.08	26.8	30.44	27.81	15.22	18.34	23.1	17.17	19.6	106.87	72.25	73.75	118.26	145.8	167.97	344.61	319	282.57	700.89	662.13	543.7	510.03	428.89	476.94	Q96KQ4	ASPP1_HUMAN	Apoptosis-stimulating of p53 protein 1 (Protein phosphatase 1 regulatory subunit 13B)	ppp1r13b	PPP1R13B ASPP1 KIAA0771	Homo sapiens (Human)			TISSUE SPECIFICITY: Reduced expression in breast carcinomas expressing a wild-type TP53 protein. {ECO:0000269|PubMed:11684014}.	intrinsic apoptotic signaling pathway by p53 class mediator [GO:0072332]	intrinsic apoptotic signaling pathway by p53 class mediator [GO:0072332]; negative regulation of cell cycle [GO:0045786]; regulation of apoptotic process [GO:0042981]	cytoplasm [GO:0005737]; cytosol [GO:0005829]; nucleoplasm [GO:0005654]; nucleus [GO:0005634]; plasma membrane [GO:0005886]	p53 binding [GO:0002039]
TRINITY_DN36103_c0_g2	TRINITY_DN36103_c0_g2_i1.p1	sp|Q9VSR3|ORB2_DROME^sp|Q9VSR3|ORB2_DROME^Q:1-408 H:492-627^100%ID^E:2.37e-95^.^.	ORB2_DROME	0	78.1	0	0	0	31.7	3.04	0	52.82	0	7.54	5.19	0	0	0	0	0	0	4.85	0	0	5.13	4.98	0	0	0	0	Q9VSR3	ORB2_DROME	Translational regulator orb2	orb2	orb2 CG43782	Drosophila melanogaster (Fruit fly)	DEVELOPMENTAL STAGE: Expressed in 0- to 2-hour-old embryos (at protein level) (PubMed:29317541, PubMed:32165583). Expressed in the larval motor neuron cells in the brain (at protein level) (PubMed:29105522). Expressed throughout development in both the soma and germline. Widely expressed in early embryos with levels dropping during mid-embryogenesis and increasing again in late embryogenesis. Expression is relatively low during larval stages with lowest levels in the first and second instars and an increase during the third instar. Levels increase substantially during the pupal stage and remain relatively high in the adult. In the ovary, little expression in the germarium or previtellogenic stage chambers with levels increasing midway through oogenesis and remaining high until stage 10 (PubMed:21900268). In the testis, there is substantial up-regulation after mitosis is finished and the interconnected spermatocytes begin to grow (PubMed:23209437). Expression peaks as the mature spermatocytes go through meiosis and high levels are found in 32- and 64-cell spermatid cysts with expression persisting after the spermatids in the 64-cell cysts start differentiation and disappearing once elongation and nuclear condensation are completed (PubMed:23209437). {ECO:0000269|PubMed:21900268, ECO:0000269|PubMed:23209437, ECO:0000269|PubMed:29105522, ECO:0000269|PubMed:29317541, ECO:0000269|PubMed:32165583}.	INDUCTION: [Isoform A]: In the adult brain the mRNA is expressed as an unspliced non-protein coding mRNA; inclusion of isoform A-specific exon in the mature transcript is important for long-term memory; mRNA levels depends on behavioral stimulus and splicing depends on the activity of the splicing regulator ps. {ECO:0000305|PubMed:28525754}.	TISSUE SPECIFICITY: Broadly expressed throughout the nervous system of embryo, larva and adult including the ventral nerve cord and brain (at protein level) (PubMed:23083740, PubMed:32165583). In early embryos, deposited maternally and distributed uniformly throughout the embryo until the extended germband stage (PubMed:21900268). By mid-embryogenesis, highest levels are found in the central and peripheral nervous systems with lower expression also detected in the ectoderm and mesoderm (PubMed:21900268). In adults, high levels are present in the head and body of both sexes with higher expression in testis than ovary (PubMed:21900268). In the ovary, expressed in both germ and follicle cells (PubMed:21900268). In adult head, predominantly neuronal with broad expression throughout the brain and ventral ganglia including the mushroom body (PubMed:17965711, PubMed:21900268). {ECO:0000269|PubMed:17965711, ECO:0000269|PubMed:21900268, ECO:0000269|PubMed:23083740, ECO:0000269|PubMed:32165583}.	asymmetric cell division [GO:0008356]	asymmetric cell division [GO:0008356]; long-term memory [GO:0007616]; male courtship behavior [GO:0008049]; male meiosis I [GO:0007141]; negative regulation of cytoplasmic translation [GO:2000766]; negative regulation of translation [GO:0017148]; positive regulation of translation [GO:0045727]; protein stabilization [GO:0050821]; sperm axoneme assembly [GO:0007288]; sperm individualization [GO:0007291]; spermatogenesis [GO:0007283]	axon [GO:0030424]; axon terminus [GO:0043679]; cell body [GO:0044297]; cell cortex [GO:0005938]; cytoplasm [GO:0005737]; cytosol [GO:0005829]; dendrite terminus [GO:0044292]; neuron projection [GO:0043005]; nucleus [GO:0005634]; perikaryon [GO:0043204]; perinuclear region of cytoplasm [GO:0048471]; postsynapse [GO:0098794]; presynapse [GO:0098793]; protein-containing complex [GO:0032991]; synapse [GO:0045202]; synaptic membrane [GO:0097060]	identical protein binding [GO:0042802]; mRNA 3'-UTR binding [GO:0003730]; mRNA regulatory element binding translation repressor activity [GO:0000900]; ribosome binding [GO:0043022]; RNA binding [GO:0003723]; translation activator activity [GO:0008494]; translation factor activity, RNA binding [GO:0008135]
TRINITY_DN36103_c0_g4	TRINITY_DN36103_c0_g4_i1.p1	sp|Q9VSR3|ORB2_DROME^sp|Q9VSR3|ORB2_DROME^Q:1-435 H:483-627^100%ID^E:4.1e-101^.^.	ORB2_DROME	26.12	0	26	0	0	0	0	0	25.08	4.9	58.92	11.75	0	0	0	0	0	0	0	0	0	0	4.49	0	0	0	0	Q9VSR3	ORB2_DROME	Translational regulator orb2	orb2	orb2 CG43782	Drosophila melanogaster (Fruit fly)	DEVELOPMENTAL STAGE: Expressed in 0- to 2-hour-old embryos (at protein level) (PubMed:29317541, PubMed:32165583). Expressed in the larval motor neuron cells in the brain (at protein level) (PubMed:29105522). Expressed throughout development in both the soma and germline. Widely expressed in early embryos with levels dropping during mid-embryogenesis and increasing again in late embryogenesis. Expression is relatively low during larval stages with lowest levels in the first and second instars and an increase during the third instar. Levels increase substantially during the pupal stage and remain relatively high in the adult. In the ovary, little expression in the germarium or previtellogenic stage chambers with levels increasing midway through oogenesis and remaining high until stage 10 (PubMed:21900268). In the testis, there is substantial up-regulation after mitosis is finished and the interconnected spermatocytes begin to grow (PubMed:23209437). Expression peaks as the mature spermatocytes go through meiosis and high levels are found in 32- and 64-cell spermatid cysts with expression persisting after the spermatids in the 64-cell cysts start differentiation and disappearing once elongation and nuclear condensation are completed (PubMed:23209437). {ECO:0000269|PubMed:21900268, ECO:0000269|PubMed:23209437, ECO:0000269|PubMed:29105522, ECO:0000269|PubMed:29317541, ECO:0000269|PubMed:32165583}.	INDUCTION: [Isoform A]: In the adult brain the mRNA is expressed as an unspliced non-protein coding mRNA; inclusion of isoform A-specific exon in the mature transcript is important for long-term memory; mRNA levels depends on behavioral stimulus and splicing depends on the activity of the splicing regulator ps. {ECO:0000305|PubMed:28525754}.	TISSUE SPECIFICITY: Broadly expressed throughout the nervous system of embryo, larva and adult including the ventral nerve cord and brain (at protein level) (PubMed:23083740, PubMed:32165583). In early embryos, deposited maternally and distributed uniformly throughout the embryo until the extended germband stage (PubMed:21900268). By mid-embryogenesis, highest levels are found in the central and peripheral nervous systems with lower expression also detected in the ectoderm and mesoderm (PubMed:21900268). In adults, high levels are present in the head and body of both sexes with higher expression in testis than ovary (PubMed:21900268). In the ovary, expressed in both germ and follicle cells (PubMed:21900268). In adult head, predominantly neuronal with broad expression throughout the brain and ventral ganglia including the mushroom body (PubMed:17965711, PubMed:21900268). {ECO:0000269|PubMed:17965711, ECO:0000269|PubMed:21900268, ECO:0000269|PubMed:23083740, ECO:0000269|PubMed:32165583}.	asymmetric cell division [GO:0008356]	asymmetric cell division [GO:0008356]; long-term memory [GO:0007616]; male courtship behavior [GO:0008049]; male meiosis I [GO:0007141]; negative regulation of cytoplasmic translation [GO:2000766]; negative regulation of translation [GO:0017148]; positive regulation of translation [GO:0045727]; protein stabilization [GO:0050821]; sperm axoneme assembly [GO:0007288]; sperm individualization [GO:0007291]; spermatogenesis [GO:0007283]	axon [GO:0030424]; axon terminus [GO:0043679]; cell body [GO:0044297]; cell cortex [GO:0005938]; cytoplasm [GO:0005737]; cytosol [GO:0005829]; dendrite terminus [GO:0044292]; neuron projection [GO:0043005]; nucleus [GO:0005634]; perikaryon [GO:0043204]; perinuclear region of cytoplasm [GO:0048471]; postsynapse [GO:0098794]; presynapse [GO:0098793]; protein-containing complex [GO:0032991]; synapse [GO:0045202]; synaptic membrane [GO:0097060]	identical protein binding [GO:0042802]; mRNA 3'-UTR binding [GO:0003730]; mRNA regulatory element binding translation repressor activity [GO:0000900]; ribosome binding [GO:0043022]; RNA binding [GO:0003723]; translation activator activity [GO:0008494]; translation factor activity, RNA binding [GO:0008135]
TRINITY_DN3611_c0_g1	TRINITY_DN3611_c0_g1_i1.p1	sp|P48674|VIME_ONCMY^sp|P48674|VIME_ONCMY^Q:31-1365 H:15-461^76.169%ID^E:0^.^.	VIME_ONCMY	0	0	0	0	1.32	8.41	1.83	1.84	0	9.4	3.59	3.8	31.89	42.08	78.68	88.56	100	90.02	126.84	104.78	72.95	103.41	97.11	84.59	63.94	78.07	67.81	P48674	VIME_ONCMY	Vimentin	vim	vim	Oncorhynchus mykiss (Rainbow trout) (Salmo gairdneri)				intermediate filament organization [GO:0045109]	intermediate filament organization [GO:0045109]	axon [GO:0030424]; cytoplasm [GO:0005737]; cytoskeleton [GO:0005856]; intermediate filament [GO:0005882]; nuclear matrix [GO:0016363]; plasma membrane [GO:0005886]	structural constituent of cytoskeleton [GO:0005200]
TRINITY_DN3611_c0_g2	TRINITY_DN3611_c0_g2_i1.p1	sp|Q5R408|NFL_PONAB^sp|Q5R408|NFL_PONAB^Q:175-1191 H:71-409^51.622%ID^E:8.85e-88^.^.	NFL_PONAB	0	0	0	0	0	0	1.43	0	0	0	0	0	0	0.63	3.81	1.26	1.86	1.94	48.38	43.97	39.76	129.97	163.41	139.35	137.99	151.84	186.56	Q5R408	NFL_PONAB	Neurofilament light polypeptide (NF-L) (Neurofilament triplet L protein)	nefl	NEFL	Pongo abelii (Sumatran orangutan) (Pongo pygmaeus abelii)				anterograde axonal transport [GO:0008089]	anterograde axonal transport [GO:0008089]; axonal transport of mitochondrion [GO:0019896]; axonogenesis [GO:0007409]; locomotion [GO:0040011]; microtubule cytoskeleton organization [GO:0000226]; motor neuron apoptotic process [GO:0097049]; negative regulation of motor neuron apoptotic process [GO:2000672]; neurofilament bundle assembly [GO:0033693]; neurofilament cytoskeleton organization [GO:0060052]; neuromuscular process controlling balance [GO:0050885]; peripheral nervous system axon regeneration [GO:0014012]; positive regulation of axonogenesis [GO:0050772]; postsynaptic modulation of chemical synaptic transmission [GO:0099170]; regulation of axon diameter [GO:0031133]; regulation of synapse maturation [GO:0090128]; retrograde axonal transport [GO:0008090]	axon cytoplasm [GO:1904115]; cholinergic synapse [GO:0098981]; neurofilament [GO:0005883]; neuromuscular junction [GO:0031594]; postsynaptic intermediate filament cytoskeleton [GO:0099160]; presynaptic intermediate filament cytoskeleton [GO:0099182]; Schaffer collateral - CA1 synapse [GO:0098685]	identical protein binding [GO:0042802]; protein-macromolecule adaptor activity [GO:0030674]; structural constituent of postsynaptic intermediate filament cytoskeleton [GO:0099184]; tubulin binding [GO:0015631]
TRINITY_DN3611_c1_g1	TRINITY_DN3611_c1_g1_i14.p1	sp|P34788|RS18_ARATH^sp|P34788|RS18_ARATH^Q:25-462 H:7-152^64.384%ID^E:1.82e-66^.^.	RS18_ARATH	19.29	0	29.9	2.84	0	0	96.02	65.88	70.2	75.3	77.92	57.44	1242.55	1140.36	204.45	2.14	6.39	13.55	0	0	0	0	0	0	0	0	0	P34788	RS18_ARATH	Small ribosomal subunit protein uS13z/uS13y/uS13x (40S ribosomal protein S18)	rps18a	RPS18A PFL At1g22780 T22J18.5; RPS18B At1g34030 F12G12.15 T15K4.9; RPS18C At4g09800 F17A8.150	Arabidopsis thaliana (Mouse-ear cress)				translational initiation [GO:0006413]	translational initiation [GO:0006413]	cytosol [GO:0005829]; cytosolic ribosome [GO:0022626]; cytosolic small ribosomal subunit [GO:0022627]; nucleolus [GO:0005730]; nucleus [GO:0005634]; plant-type cell wall [GO:0009505]; plant-type vacuole [GO:0000325]; plasma membrane [GO:0005886]; plasmodesma [GO:0009506]	mRNA binding [GO:0003729]; rRNA binding [GO:0019843]; structural constituent of ribosome [GO:0003735]
TRINITY_DN3611_c3_g1	TRINITY_DN3611_c3_g1_i1.p1	sp|Q9QWN8|SPTN2_RAT^sp|Q9QWN8|SPTN2_RAT^Q:4-1602 H:1812-2388^53.806%ID^E:8.32e-174^.^.`sp|Q9QWN8|SPTN2_RAT^sp|Q9QWN8|SPTN2_RAT^Q:4-750 H:549-794^23.016%ID^E:1.64e-10^.^.`sp|Q9QWN8|SPTN2_RAT^sp|Q9QWN8|SPTN2_RAT^Q:19-744 H:974-1217^22.857%ID^E:4.63e-10^.^.`sp|Q9QWN8|SPTN2_RAT^sp|Q9QWN8|SPTN2_RAT^Q:49-786 H:1410-1647^23.577%ID^E:6.15e-09^.^.`sp|Q9QWN8|SPTN2_RAT^sp|Q9QWN8|SPTN2_RAT^Q:40-792 H:1304-1549^22.179%ID^E:1.42e-06^.^.`sp|Q9QWN8|SPTN2_RAT^sp|Q9QWN8|SPTN2_RAT^Q:49-744 H:452-686^25.105%ID^E:6.86e-06^.^.	SPTN2_RAT	143.74	59.24	105.63	130.82	62.95	92.99	1084.4	724.55	750.93	367.11	276.38	317.86	160.68	135.84	144.24	241.02	209.13	233.89	198.55	149.08	149.67	79.22	81.31	76.89	54.75	74.72	68.33	Q9QWN8	SPTN2_RAT	Spectrin beta chain, non-erythrocytic 2 (Beta SpIII sigma 1) (Beta-III spectrin) (Glutamate transporter EAAT4-associated protein 41) (SPNB-3) (Spectrin-like protein GTRAP41)	sptbn2	Sptbn2 Spnb3	Rattus norvegicus (Rat)			TISSUE SPECIFICITY: Abundantly transcribed in the brain. Neurons are the predominant cell-type to express the gene. Found abundantly in Purkinje cells.	actin cytoskeleton organization [GO:0030036]	actin cytoskeleton organization [GO:0030036]; actin filament capping [GO:0051693]; adult behavior [GO:0030534]; cellular response to ethanol [GO:0071361]; cerebellar Purkinje cell layer morphogenesis [GO:0021692]; multicellular organism growth [GO:0035264]; postsynapse organization [GO:0099173]; regulation of calcium ion-dependent exocytosis [GO:0017158]; regulation of postsynaptic specialization assembly [GO:0099150]; synapse assembly [GO:0007416]; synaptic vesicle docking [GO:0016081]; synaptic vesicle exocytosis [GO:0016079]; vesicle-mediated transport [GO:0016192]	apical plasma membrane [GO:0016324]; cell junction [GO:0030054]; cell projection [GO:0042995]; cortical actin cytoskeleton [GO:0030864]; cytoplasm [GO:0005737]; cytosol [GO:0005829]; endosome [GO:0005768]; glutamatergic synapse [GO:0098978]; Golgi membrane [GO:0000139]; neuronal cell body [GO:0043025]; nuclear matrix [GO:0016363]; parallel fiber to Purkinje cell synapse [GO:0098688]; paranodal junction [GO:0033010]; perinuclear region of cytoplasm [GO:0048471]; plasma membrane [GO:0005886]; postsynaptic spectrin-associated cytoskeleton [GO:0099189]; presynapse [GO:0098793]; spectrin [GO:0008091]; synaptic vesicle [GO:0008021]	actin filament binding [GO:0051015]; phospholipid binding [GO:0005543]; structural constituent of cytoskeleton [GO:0005200]; structural constituent of postsynapse [GO:0099186]; structural constituent of synapse [GO:0098918]
TRINITY_DN3611_c4_g1	TRINITY_DN3611_c4_g1_i1.p3	sp|Q5TYQ3|COA7_DANRE^sp|Q5TYQ3|COA7_DANRE^Q:1-690 H:1-229^76.957%ID^E:4e-133^.^.	COA7_DANRE	35.81	10.95	23.49	387.79	185.12	336.5	508.23	352.99	295.46	316.22	200.54	234.28	179.61	171.49	154.95	214.55	184.4	172.66	153.21	125.55	116.11	104.9	129.23	92	109.75	135.02	167.43	Q5TYQ3	COA7_DANRE	Cytochrome c oxidase assembly factor 7 (Beta-lactamase hcp-like protein) (Sel1 repeat-containing protein 1)	coa7	coa7 selrc1 si:ch211-11m18.2 zgc:136252	Danio rerio (Zebrafish) (Brachydanio rerio)				#VALUE!		mitochondrial intermembrane space [GO:0005758]
TRINITY_DN36120_c0_g2	TRINITY_DN36120_c0_g2_i4.p2	sp|P46824|KLC_DROME^sp|P46824|KLC_DROME^Q:1-468 H:352-508^90.446%ID^E:6.51e-100^.^.	KLC_DROME	41.95	0	4.18	0	0	0	2.41	0	17.74	17.31	40.07	0	0	0	0	0	0	0	1.94	0	0	0	5.96	0	0	0	5.74	P46824	KLC_DROME	Kinesin light chain (KLC)	klc	Klc CG5433	Drosophila melanogaster (Fruit fly)			TISSUE SPECIFICITY: Ubiquitous.	dorsal appendage formation [GO:0046843]	dorsal appendage formation [GO:0046843]; microtubule-based movement [GO:0007018]	cytoplasm [GO:0005737]; kinesin complex [GO:0005871]; microtubule [GO:0005874]	kinesin binding [GO:0019894]
TRINITY_DN36126_c0_g1	TRINITY_DN36126_c0_g1_i1.p1	sp|P25107|PTH1R_DIDVI^sp|P25107|PTH1R_DIDVI^Q:1-1509 H:1-550^68.603%ID^E:0^.^.	PTH1R_DIDVI	0	0	0	0	0	0	1.53	1.03	1.43	0.46	1.28	0	1.8	4.48	4.52	4.96	5.77	4.64	3.75	5.45	3.33	5.6	1.27	3.84	3.23	1.23	3.55	P25107	PTH1R_DIDVI	Parathyroid hormone/parathyroid hormone-related peptide receptor (PTH/PTHrP type I receptor) (PTH/PTHr receptor) (Parathyroid hormone 1 receptor) (PTH1 receptor)	pth1r	PTH1R PTHR PTHR1	Didelphis virginiana (North American opossum) (Didelphis marsupialis virginiana)				adenylate cyclase-activating G protein-coupled receptor signaling pathway [GO:0007189]	adenylate cyclase-activating G protein-coupled receptor signaling pathway [GO:0007189]; adenylate cyclase-modulating G protein-coupled receptor signaling pathway [GO:0007188]; cell surface receptor signaling pathway [GO:0007166]; intracellular calcium ion homeostasis [GO:0006874]	plasma membrane [GO:0005886]	G protein-coupled peptide receptor activity [GO:0008528]; parathyroid hormone receptor activity [GO:0004991]; peptide hormone binding [GO:0017046]; protein homodimerization activity [GO:0042803]
TRINITY_DN36136_c1_g3	TRINITY_DN36136_c1_g3_i1.p1	sp|P12785|FAS_RAT^sp|P12785|FAS_RAT^Q:4-888 H:1427-1727^48.837%ID^E:4.93e-96^.^.	FAS_RAT	37.25	0	2.65	0	0	0	1.01	0	4.71	5.49	31.43	0	1.79	0	0	0	0	0	0	0	0	2.57	1.68	0	0	0	11.86	P12785	FAS_RAT	Fatty acid synthase (EC 2.3.1.85) (Type I FAS) [Includes: [Acyl-carrier-protein] S-acetyltransferase (EC 2.3.1.38); [Acyl-carrier-protein] S-malonyltransferase (EC 2.3.1.39); 3-oxoacyl-[acyl-carrier-protein] synthase (EC 2.3.1.41); 3-oxoacyl-[acyl-carrier-protein] reductase (EC 1.1.1.100); 3-hydroxyacyl-[acyl-carrier-protein] dehydratase (EC 4.2.1.59); Enoyl-[acyl-carrier-protein] reductase (EC 1.3.1.39); Acyl-[acyl-carrier-protein] hydrolase (EC 3.1.2.14)]	fasn	Fasn	Rattus norvegicus (Rat)		INDUCTION: Up-regulated in livers of rats fed on a high carbohydrate diet. {ECO:0000269|PubMed:2313386}.		acetyl-CoA metabolic process [GO:0006084]	acetyl-CoA metabolic process [GO:0006084]; cellular response to interleukin-4 [GO:0071353]; establishment of endothelial intestinal barrier [GO:0090557]; ether lipid biosynthetic process [GO:0008611]; fatty acid biosynthetic process [GO:0006633]; glandular epithelial cell development [GO:0002068]; inflammatory response [GO:0006954]; lipid biosynthetic process [GO:0008610]; mammary gland development [GO:0030879]; modulation by host of viral process [GO:0044788]; monocyte differentiation [GO:0030224]; neutrophil differentiation [GO:0030223]; response to nutrient [GO:0007584]; response to nutrient levels [GO:0031667]; tissue development [GO:0009888]	cytoplasm [GO:0005737]; cytosol [GO:0005829]; glycogen granule [GO:0042587]; Golgi apparatus [GO:0005794]; melanosome [GO:0042470]; plasma membrane [GO:0005886]	(3R)-hydroxyacyl-[acyl-carrier-protein] dehydratase activity [GO:0019171]; 3-oxoacyl-[acyl-carrier-protein] reductase (NADPH) activity [GO:0004316]; 3-oxoacyl-[acyl-carrier-protein] synthase activity [GO:0004315]; [acyl-carrier-protein] S-acetyltransferase activity [GO:0004313]; [acyl-carrier-protein] S-malonyltransferase activity [GO:0004314]; enoyl-[acyl-carrier-protein] reductase (NADPH) activity [GO:0141148]; fatty acid synthase activity [GO:0004312]; fatty acyl-[ACP] hydrolase activity [GO:0016297]; identical protein binding [GO:0042802]; phosphopantetheine binding [GO:0031177]; small molecule binding [GO:0036094]
TRINITY_DN36137_c0_g1	TRINITY_DN36137_c0_g1_i10.p2	sp|Q3T0Q6|CNBP_BOVIN^sp|Q3T0Q6|CNBP_BOVIN^Q:215-331 H:66-104^74.359%ID^E:4e-15^.^.`sp|Q3T0Q6|CNBP_BOVIN^sp|Q3T0Q6|CNBP_BOVIN^Q:33-125 H:36-66^45.161%ID^E:4e-15^.^.`sp|Q3T0Q6|CNBP_BOVIN^sp|Q3T0Q6|CNBP_BOVIN^Q:218-331 H:91-125^50%ID^E:6.63e-06^.^.`sp|Q3T0Q6|CNBP_BOVIN^sp|Q3T0Q6|CNBP_BOVIN^Q:48-119 H:61-84^45.833%ID^E:6.63e-06^.^.	CNBP_BOVIN	150.68	52.8	172.16	3470.53	2353.72	3339.5	7410.61	4860.97	4842.17	4597.05	3626.81	3896.89	3852.71	3680.3	3387.49	3371.01	3281	3435.65	2240.92	1893.47	1709.82	1004	1280.82	1038.77	866.44	900.2	885.11	Q3T0Q6	CNBP_BOVIN	CCHC-type zinc finger nucleic acid binding protein (Cellular nucleic acid-binding protein) (CNBP) (Zinc finger protein 9)	cnbp	CNBP ZNF9	Bos taurus (Bovine)				positive regulation of cytoplasmic translation [GO:2000767]	positive regulation of cytoplasmic translation [GO:2000767]	cytoplasm [GO:0005737]; endoplasmic reticulum [GO:0005783]; nucleus [GO:0005634]	DNA binding [GO:0003677]; mRNA binding [GO:0003729]; single-stranded RNA binding [GO:0003727]; translation regulator activity [GO:0045182]; zinc ion binding [GO:0008270]
TRINITY_DN36141_c0_g1	TRINITY_DN36141_c0_g1_i2.p1	sp|Q17017|FABP_ANOGA^sp|Q17017|FABP_ANOGA^Q:58-342 H:1-95^63.158%ID^E:1.61e-29^.^.	FABP_ANOGA	143.21	39.54	93.04	0	0	0	0	0	197.6	7.38	34.6	0	0	0	0	0	0	0	16.41	0	3.45	13.99	33.76	0	0	0	10	Q17017	FABP_ANOGA	Probable fatty acid-binding protein	ensangg00000000821;	ENSANGG00000000821; ENSANGG00000000822	Anopheles gambiae (African malaria mosquito)				fatty acid transport [GO:0015908]	fatty acid transport [GO:0015908]	cytosol [GO:0005829]; nucleus [GO:0005634]	fatty acid binding [GO:0005504]
TRINITY_DN36144_c0_g1	TRINITY_DN36144_c0_g1_i2.p3	sp|O17320|ACT_MAGGI^sp|O17320|ACT_MAGGI^Q:1-279 H:284-376^89.247%ID^E:7.81e-57^.^.	ACT_MAGGI	0	0	0	8.73	0	0	12.07	17	17.18	3.36	3.11	0	150.91	331.05	115.17	22.82	47.19	56.62	36.21	35.76	39.7	12.75	3.08	3.07	28.89	17.17	27.07	O17320	ACT_MAGGI	Actin (EC 3.6.4.-)			Magallana gigas (Pacific oyster) (Crassostrea gigas)				#VALUE!		cytoplasm [GO:0005737]; cytoskeleton [GO:0005856]	ATP binding [GO:0005524]; hydrolase activity [GO:0016787]
TRINITY_DN3614_c0_g1	TRINITY_DN3614_c0_g1_i2.p1	sp|Q5U4C9|DYRK2_MOUSE^sp|Q5U4C9|DYRK2_MOUSE^Q:118-1800 H:48-599^62.304%ID^E:0^.^.	DYRK2_MOUSE	40.53	16.47	28.61	491.41	378.94	429.76	585.36	390.25	316.16	296.32	251.7	231.73	119.62	129.28	148.32	173.99	154.75	179.39	177.19	155.72	146.23	189.15	211.11	173.25	75.66	91.86	75.74	Q5U4C9	DYRK2_MOUSE	Dual specificity tyrosine-phosphorylation-regulated kinase 2 (EC 2.7.12.1)	dyrk2	Dyrk2	Mus musculus (Mouse)				intrinsic apoptotic signaling pathway in response to DNA damage by p53 class mediator [GO:0042771]	intrinsic apoptotic signaling pathway in response to DNA damage by p53 class mediator [GO:0042771]; negative regulation of calcineurin-NFAT signaling cascade [GO:0070885]; positive regulation of glycogen biosynthetic process [GO:0045725]; protein phosphorylation [GO:0006468]; smoothened signaling pathway [GO:0007224]	cytoplasm [GO:0005737]; cytosol [GO:0005829]; nucleoplasm [GO:0005654]; nucleus [GO:0005634]; ribonucleoprotein complex [GO:1990904]; ubiquitin ligase complex [GO:0000151]	ATP binding [GO:0005524]; magnesium ion binding [GO:0000287]; manganese ion binding [GO:0030145]; protein serine kinase activity [GO:0106310]; protein serine/threonine kinase activity [GO:0004674]; protein serine/threonine/tyrosine kinase activity [GO:0004712]; protein tyrosine kinase activity [GO:0004713]
TRINITY_DN36156_c1_g1	TRINITY_DN36156_c1_g1_i1.p1	sp|O42400|AXIN1_CHICK^sp|O42400|AXIN1_CHICK^Q:588-400 H:779-841^90.476%ID^E:6.03e-33^.^.	AXIN1_CHICK	76.55	21.68	51.36	521.57	293.69	465.89	490.26	397.07	359	291.13	258.8	279.82	282.58	298.6	396.18	338.85	335.99	398.91	167.74	155.5	140.15	66.66	98.13	74.1	54.71	51.32	48.39	O42400	AXIN1_CHICK	Axin-1 (Axis inhibition protein 1)	axin1	AXIN1 AXIN AXN	Gallus gallus (Chicken)	DEVELOPMENTAL STAGE: Expressed at stage 12 to 15. {ECO:0000269|PubMed:9230313}.			cell development [GO:0048468]	cell development [GO:0048468]; negative regulation of canonical Wnt signaling pathway [GO:0090090]; positive regulation of JNK cascade [GO:0046330]; positive regulation of proteasomal ubiquitin-dependent protein catabolic process [GO:0032436]; Wnt signaling pathway [GO:0016055]	beta-catenin destruction complex [GO:0030877]; cytoplasm [GO:0005737]; cytoplasmic vesicle [GO:0031410]; nucleus [GO:0005634]; plasma membrane [GO:0005886]	beta-catenin binding [GO:0008013]; I-SMAD binding [GO:0070411]; identical protein binding [GO:0042802]; molecular adaptor activity [GO:0060090]; protein homodimerization activity [GO:0042803]; protein kinase binding [GO:0019901]; ubiquitin protein ligase binding [GO:0031625]
TRINITY_DN36169_c0_g3	TRINITY_DN36169_c0_g3_i3.p1	sp|P19334|TRP_DROME^sp|P19334|TRP_DROME^Q:325-408 H:1248-1275^100%ID^E:3.44e-10^.^.	TRP_DROME	44.86	14.36	29.58	0	0	0	0	0	41.69	2.68	77.44	28.34	0	0	0	0	0	0	0	0	0	16.35	17.71	0	0	0	11.73	P19334	TRP_DROME	Transient receptor potential protein	trp	trp CG7875	Drosophila melanogaster (Fruit fly)			TISSUE SPECIFICITY: Expressed predominantly in the rhabdomeres of photoreceptor cells. Expressed in the third antennal segment and in the olfactory segment at approximately 70 hours after puparium formation during antennal development. {ECO:0000269|PubMed:10366618, ECO:0000269|PubMed:10632594, ECO:0000269|PubMed:10995445, ECO:0000269|PubMed:2516726}.	calcium ion transmembrane transport [GO:0070588]	calcium ion transmembrane transport [GO:0070588]; calcium ion transport [GO:0006816]; cellular response to anoxia [GO:0071454]; detection of light stimulus involved in sensory perception [GO:0050962]; detection of light stimulus involved in visual perception [GO:0050908]; inorganic cation transmembrane transport [GO:0098662]; mitochondrion organization [GO:0007005]; olfactory learning [GO:0008355]; phospholipase C-activating opsin-mediated signaling pathway [GO:0030265]; phototransduction [GO:0007602]; phototransduction, visible light [GO:0007603]; protein localization [GO:0008104]; regulation of cytosolic calcium ion concentration [GO:0051480]; response to light stimulus [GO:0009416]; retina homeostasis [GO:0001895]; sensory perception of smell [GO:0007608]; sensory perception of sound [GO:0007605]	cation channel complex [GO:0034703]; inaD signaling complex [GO:0016027]; membrane [GO:0016020]; plasma membrane [GO:0005886]; rhabdomere [GO:0016028]; rhabdomere microvillus membrane [GO:0035997]	calcium channel activity [GO:0005262]; calmodulin binding [GO:0005516]; identical protein binding [GO:0042802]; inositol 1,4,5 trisphosphate binding [GO:0070679]; protein heterodimerization activity [GO:0046982]; protein homodimerization activity [GO:0042803]; store-operated calcium channel activity [GO:0015279]
TRINITY_DN3616_c0_g2	TRINITY_DN3616_c0_g2_i1.p1	sp|A0A0R4IVA4|CC14A_DANRE^sp|A0A0R4IVA4|CC14A_DANRE^Q:4-1038 H:18-357^61.739%ID^E:1.35e-156^.^.	CC14A_DANRE	17.23	723.11	21.2	0	0	0	0	1.16	9.35	0.7	4.21	20.89	0.34	0	0	0	0	0	0.95	0	0.31	6.19	2.61	0	0	0	8.64	A0A0R4IVA4	CC14A_DANRE	Dual specificity protein phosphatase CDC14AB (EC 3.1.3.16) (EC 3.1.3.48) (CDC14 cell division cycle 14 homolog AB)	cdc14ab	cdc14ab	Danio rerio (Zebrafish) (Brachydanio rerio)				cell division [GO:0051301]	cell division [GO:0051301]; cilium assembly [GO:0060271]; microtubule cytoskeleton organization [GO:0000226]; positive regulation of cytokinesis [GO:0032467]; regulation of exit from mitosis [GO:0007096]	centrosome [GO:0005813]; cytoplasm [GO:0005737]; kinocilium [GO:0060091]; mitotic spindle [GO:0072686]; nucleolus [GO:0005730]; spindle pole [GO:0000922]	protein serine/threonine phosphatase activity [GO:0004722]; protein tyrosine phosphatase activity [GO:0004725]
TRINITY_DN3616_c4_g1	TRINITY_DN3616_c4_g1_i1.p1	sp|Q7ZW47|STAU2_DANRE^sp|Q7ZW47|STAU2_DANRE^Q:217-1977 H:1-569^79.153%ID^E:0^.^.	STAU2_DANRE	4.54	1.36	12.87	180.75	94.52	116.51	76.48	50.15	52.06	158.4	98.51	134.17	246.02	249.12	274.71	295.26	276.55	310.11	261.76	209.54	193.47	280.41	278.35	220.74	191.35	169.66	187.53	Q7ZW47	STAU2_DANRE	Double-stranded RNA-binding protein Staufen homolog 2	stau2	stau2 zgc:55287	Danio rerio (Zebrafish) (Brachydanio rerio)				anterograde dendritic transport of messenger ribonucleoprotein complex [GO:0098964]	anterograde dendritic transport of messenger ribonucleoprotein complex [GO:0098964]; germ cell development [GO:0007281]; germ cell migration [GO:0008354]; intracellular mRNA localization [GO:0008298]; protein localization to synapse [GO:0035418]	cytoplasmic stress granule [GO:0010494]; dendrite cytoplasm [GO:0032839]; microtubule [GO:0005874]; neuron projection [GO:0043005]; neuronal cell body [GO:0043025]; plasma membrane [GO:0005886]	double-stranded RNA binding [GO:0003725]; mRNA binding [GO:0003729]
TRINITY_DN3616_c5_g1	TRINITY_DN3616_c5_g1_i1.p1	sp|P27894|HSP70_LEIBR^sp|P27894|HSP70_LEIBR^Q:1-474 H:32-189^77.848%ID^E:3.48e-90^.^.	HSP70_LEIBR	0	0	0	1.98	0	0	6.88	1.71	15.88	9.28	13.32	6	660.33	755.16	218.08	4.48	4.45	3.12	0	0	0	0	0	0	0	0	0	P27894	HSP70_LEIBR	Heat shock 70 kDa protein (HSP 70)	hsp70	HSP70	Leishmania braziliensis				#VALUE!			ATP binding [GO:0005524]; ATP-dependent protein folding chaperone [GO:0140662]
TRINITY_DN3616_c6_g1	TRINITY_DN3616_c6_g1_i3.p1	sp|P29845|HSP7E_DROME^sp|P29845|HSP7E_DROME^Q:1-1980 H:1-659^96.212%ID^E:0^.^.	HSP7E_DROME	36.09	777.04	33.98	0	0	0	1.54	0.78	26.25	1.74	10.05	22.88	0	0	0.68	0	0	0	1.26	0	0	7.82	7.06	0.65	0	0	14.6	P29845	HSP7E_DROME	Heat shock 70 kDa protein cognate 5	hsc70-5	Hsc70-5 Hsc5 CG8542	Drosophila melanogaster (Fruit fly)	DEVELOPMENTAL STAGE: Heat shock cognate proteins are expressed constitutively during normal development.			[2Fe-2S]	[2Fe-2S] cluster assembly [GO:0044571]; chaperone cofactor-dependent protein refolding [GO:0051085]; iron-sulfur cluster assembly [GO:0016226]; mitochondrion organization [GO:0007005]; positive regulation of mitochondrial membrane potential [GO:0010918]; protein import into mitochondrial matrix [GO:0030150]; protein refolding [GO:0042026]	cytoplasm [GO:0005737]; mitochondrial matrix [GO:0005759]; mitochondrion [GO:0005739]; PAM complex, Tim23 associated import motor [GO:0001405]	ATP binding [GO:0005524]; ATP hydrolysis activity [GO:0016887]; ATP-dependent protein folding chaperone [GO:0140662]; enzyme regulator activity [GO:0030234]; heat shock protein binding [GO:0031072]; mitochondrial protein-transporting ATPase activity [GO:0008566]; protein folding chaperone [GO:0044183]; unfolded protein binding [GO:0051082]
TRINITY_DN36171_c0_g3	TRINITY_DN36171_c0_g3_i5.p1	sp|P80303|NUCB2_HUMAN^sp|P80303|NUCB2_HUMAN^Q:1-774 H:86-346^49.425%ID^E:9.56e-49^.^.	NUCB2_HUMAN	35.91	1.1	0.56	0	0	0	0.64	0	3.6	5.24	28.1	0	0	0	0	0	0	0	0	0	0.53	0.54	1.61	0	0	0	0	P80303	NUCB2_HUMAN	Nucleobindin-2 (DNA-binding protein NEFA) (Epididymis secretory protein Li 109) (Gastric cancer antigen Zg4) (Prepronesfatin) [Cleaved into: Nesfatin-1]	nucb2	NUCB2 NEFA	Homo sapiens (Human)			TISSUE SPECIFICITY: Predominantly expressed in spleen, testis and normal stomach. {ECO:0000269|PubMed:12087473}.	small GTPase-mediated signal transduction [GO:0007264]	small GTPase-mediated signal transduction [GO:0007264]	cytosol [GO:0005829]; endoplasmic reticulum [GO:0005783]; endoplasmic reticulum-Golgi intermediate compartment [GO:0005793]; extracellular exosome [GO:0070062]; extracellular space [GO:0005615]; Golgi apparatus [GO:0005794]; nuclear outer membrane [GO:0005640]; plasma membrane [GO:0005886]	calcium ion binding [GO:0005509]; DNA binding [GO:0003677]; G-protein alpha-subunit binding [GO:0001965]; guanyl-nucleotide exchange factor activity [GO:0005085]
TRINITY_DN361774_c0_g1	TRINITY_DN361774_c0_g1_i1.p2	sp|P54632|1433_DICDI^sp|P54632|1433_DICDI^Q:16-381 H:3-124^76.23%ID^E:1.46e-62^.^.	1433_DICDI	0	0	0	0	0	0	3.41	0	12.46	0	5.64	0	3.02	79.86	0	0	0	0	0	0	0	0	0	0	0	13.02	16.39	P54632	1433_DICDI	14-3-3-like protein	fttb	fttB DDB_G0269138	Dictyostelium discoideum (Social amoeba)				adenylate cyclase-activating G protein-coupled cAMP receptor signaling pathway [GO:0140582]	adenylate cyclase-activating G protein-coupled cAMP receptor signaling pathway [GO:0140582]; chemotaxis to cAMP [GO:0043327]; cleavage furrow ingression [GO:0036090]; cortical cytoskeleton organization [GO:0030865]; microtubule cytoskeleton organization [GO:0000226]; positive regulation of cytokinesis [GO:0032467]; protein localization [GO:0008104]; response to bacterium [GO:0009617]; signal transduction [GO:0007165]; sorocarp development [GO:0030587]	cell cortex [GO:0005938]; centrosome [GO:0005813]; cytoplasm [GO:0005737]; cytosol [GO:0005829]; extracellular matrix [GO:0031012]; nucleus [GO:0005634]; phagocytic vesicle [GO:0045335]	myosin II heavy chain binding [GO:0032038]
TRINITY_DN3617_c0_g1	TRINITY_DN3617_c0_g1_i2.p1	sp|Q3UMG5|LRCH2_MOUSE^sp|Q3UMG5|LRCH2_MOUSE^Q:31-2151 H:60-769^64.666%ID^E:0^.^.	LRCH2_MOUSE	32.38	9.42	18.9	52.99	76.83	29.19	12.95	4.44	1.37	5.15	8.03	7.6	16.01	19.57	27.39	44.28	48.64	44.44	68.66	44.26	35.06	20.14	20.7	19.34	13.23	10.89	16.29	Q3UMG5	LRCH2_MOUSE	Leucine-rich repeat and calponin homology domain-containing protein 2	lrch2	Lrch2 Kiaa1495	Mus musculus (Mouse)				#VALUE!
TRINITY_DN3618_c0_g1	TRINITY_DN3618_c0_g1_i11.p1	sp|O94855|SC24D_HUMAN^sp|O94855|SC24D_HUMAN^Q:361-2688 H:257-1031^73.325%ID^E:0^.^.	SC24D_HUMAN	21.31	9.65	20.37	377.31	224.64	293.32	136	87.33	79.34	375.72	210.25	260.33	346.39	349.94	217.14	202.57	203.13	212.91	88.08	67.15	52.2	28.36	42.98	29.33	22.88	25.82	32.78	O94855	SC24D_HUMAN	Protein transport protein Sec24D (SEC24-related protein D)	sec24d	SEC24D KIAA0755	Homo sapiens (Human)			TISSUE SPECIFICITY: Ubiquitously expressed, with higher amounts in placenta, pancreas, heart and liver. {ECO:0000269|PubMed:10329445}.	COPII-coated vesicle cargo loading [GO:0090110]	COPII-coated vesicle cargo loading [GO:0090110]; endoplasmic reticulum to Golgi vesicle-mediated transport [GO:0006888]; in utero embryonic development [GO:0001701]; intracellular protein transport [GO:0006886]	COPII vesicle coat [GO:0030127]; cytosol [GO:0005829]; endoplasmic reticulum exit site [GO:0070971]; endoplasmic reticulum membrane [GO:0005789]; ER to Golgi transport vesicle membrane [GO:0012507]; intracellular membrane-bounded organelle [GO:0043231]	SNARE binding [GO:0000149]; zinc ion binding [GO:0008270]
TRINITY_DN36191_c0_g1	TRINITY_DN36191_c0_g1_i3.p1	sp|Q9NX95|SYBU_HUMAN^sp|Q9NX95|SYBU_HUMAN^Q:76-258 H:248-308^63.934%ID^E:2.22e-20^.^.	SYBU_HUMAN	2198.61	741.43	1978.6	879.33	481.4	816.75	99.14	98.21	81.62	106.17	119.8	99.22	20.31	20.19	6.43	11.07	3.16	9.49	5.93	12.22	2.63	15	11.07	11.82	44.72	41.93	49.89	Q9NX95	SYBU_HUMAN	Syntabulin (Golgi-localized syntaphilin-related protein) (Syntaxin-1-binding protein)	sybu	SYBU GOLSYN KIAA1472	Homo sapiens (Human)			TISSUE SPECIFICITY: Isoform 3, isoform 4 and isoform 5 are expressed in HeLa cell line (at protein level). Isoform 3 is expressed in fetal and adult brain. Isoform 4 is expressed in numerous fetal tissues (brain, kidney, liver, lung, and thymus) and in adult brain, kidney, liver, lung, pancreas, colon, prostate, small intestine, testis and thymus. Isoform 5 is expressed in fetal brain, brain and small intestine. {ECO:0000269|PubMed:15656992}.	anterograde neuronal dense core vesicle transport [GO:1990048]	anterograde neuronal dense core vesicle transport [GO:1990048]; axonal transport of mitochondrion [GO:0019896]; positive regulation of insulin secretion involved in cellular response to glucose stimulus [GO:0035774]; regulation of synaptic activity [GO:0060025]; synapse maturation [GO:0060074]	axon cytoplasm [GO:1904115]; cytoplasmic microtubule [GO:0005881]; cytoplasmic vesicle [GO:0031410]; Golgi membrane [GO:0000139]; intracellular membrane-bounded organelle [GO:0043231]; mitochondrion [GO:0005739]
TRINITY_DN36195_c0_g1	TRINITY_DN36195_c0_g1_i1.p1	sp|Q2LMP1|WNT3A_CHICK^sp|Q2LMP1|WNT3A_CHICK^Q:1-1056 H:1-352^90.625%ID^E:0^.^.	WNT3A_CHICK	0	0	0	0.95	0	0	12.35	13.22	26.8	7.44	9.67	2.19	28.62	22.38	19.02	13.05	12.15	11.18	3.35	0	0.67	0.7	0	1.37	0.65	0	0	Q2LMP1	WNT3A_CHICK	Protein Wnt-3a	wnt3a	WNT3A	Gallus gallus (Chicken)	DEVELOPMENTAL STAGE: In the eye, the expression was observed at stage 23 in the ocular surface epithelium ventral to the corneal epithelium. Strongly expressed in the entire ocular surface at stage 26 including the corneal epithelium. Remained strongly expressed at stage 30. {ECO:0000269|PubMed:16258938}.		TISSUE SPECIFICITY: Expressed in cornea. Isoform 1 is expressed in the primitive streak, dorsal neural tube, proximal otic vesicle, the apical ectodermal ridge and the epithelium of feather buds. {ECO:0000269|PubMed:16258938, ECO:0000269|PubMed:17488271}.	BMP signaling pathway [GO:0030509]	BMP signaling pathway [GO:0030509]; canonical Wnt signaling pathway [GO:0060070]; cell fate commitment [GO:0045165]; cornea development in camera-type eye [GO:0061303]; determination of dorsal identity [GO:0048263]; dorsal/ventral pattern formation [GO:0009953]; inner ear morphogenesis [GO:0042472]; limb development [GO:0060173]; limb morphogenesis [GO:0035108]; neuron differentiation [GO:0030182]; positive regulation of canonical Wnt signaling pathway [GO:0090263]; positive regulation of epithelial cell proliferation [GO:0050679]; positive regulation of fibroblast growth factor receptor signaling pathway [GO:0045743]; positive regulation of gene expression [GO:0010628]; positive regulation of myoblast differentiation [GO:0045663]; positive regulation of myotube differentiation [GO:0010831]; positive regulation of transcription by RNA polymerase II [GO:0045944]; regulation of canonical Wnt signaling pathway [GO:0060828]; regulation of fibroblast growth factor receptor signaling pathway [GO:0040036]	cytosol [GO:0005829]; endoplasmic reticulum [GO:0005783]; extracellular space [GO:0005615]; nuclear outer membrane [GO:0005640]; plasma membrane [GO:0005886]	cytokine activity [GO:0005125]; frizzled binding [GO:0005109]
TRINITY_DN36195_c0_g2	TRINITY_DN36195_c0_g2_i1.p1	sp|P17553|WNT3_MOUSE^sp|P17553|WNT3_MOUSE^Q:43-1065 H:15-355^92.962%ID^E:0^.^.	WNT3_MOUSE	0	0	0	1.87	22.22	0.86	0.81	0	0.76	5.89	4.78	2.16	10.81	20.73	11.59	13.63	5.66	11.07	5.97	3.34	2.67	0.69	0.68	0	0	1.3	0	P17553	WNT3_MOUSE	Proto-oncogene Wnt-3 (Proto-oncogene Int-4)	wnt3	Wnt3 Int-4 Wnt-3	Mus musculus (Mouse)	DEVELOPMENTAL STAGE: Detected at 6.25 to 7.5 dpc in primitive streak, proximal epiblast, visceral endoderm and at the junction between the embryonic and extraembryonic ectoderm, with higher levels in the posterior region (PubMed:10431240, PubMed:19841259). Detected in the ectoderm at forelimb buds at 9.5 dpc (PubMed:12569130). Detected in all outgrowing limbs and in ectoderm flanking the limbs at least till 11.5 dpc (PubMed:12569130). Highly expressed in embryos at 11.5 and 12.5 dpc, with very low expression levels before and after this period (PubMed:2162045). {ECO:0000269|PubMed:10431240, ECO:0000269|PubMed:12569130, ECO:0000269|PubMed:19841259, ECO:0000269|PubMed:2162045}.		TISSUE SPECIFICITY: Detected at low levels in adult brain (PubMed:2162045). Dorsal portion of the neural tube, dorsal ectoderm, the branchial arches, and the limb buds. {ECO:0000269|PubMed:2162045}.	anatomical structure formation involved in morphogenesis [GO:0048646]	anatomical structure formation involved in morphogenesis [GO:0048646]; animal organ morphogenesis [GO:0009887]; anterior/posterior axis specification [GO:0009948]; anterior/posterior pattern specification [GO:0009952]; axon guidance [GO:0007411]; canonical Wnt signaling pathway [GO:0060070]; cell-cell signaling [GO:0007267]; dorsal/ventral axis specification [GO:0009950]; embryonic forelimb morphogenesis [GO:0035115]; embryonic hindlimb morphogenesis [GO:0035116]; gamete generation [GO:0007276]; gene expression [GO:0010467]; head morphogenesis [GO:0060323]; limb bud formation [GO:0060174]; limb development [GO:0060173]; mammary gland epithelium development [GO:0061180]; mesoderm formation [GO:0001707]; midbrain dopaminergic neuron differentiation [GO:1904948]; negative regulation of axon extension involved in axon guidance [GO:0048843]; positive regulation of collateral sprouting in absence of injury [GO:0048697]; positive regulation of gene expression [GO:0010628]; positive regulation of osteoblast differentiation [GO:0045669]; positive regulation of Wnt signaling pathway [GO:0030177]; regulation of mesenchymal stem cell differentiation [GO:2000739]; signal transduction [GO:0007165]; Spemann organizer formation at the anterior end of the primitive streak [GO:0060064]; stem cell proliferation [GO:0072089]	endoplasmic reticulum lumen [GO:0005788]; extracellular matrix [GO:0031012]; extracellular region [GO:0005576]	frizzled binding [GO:0005109]; protein domain specific binding [GO:0019904]; receptor ligand activity [GO:0048018]; signaling receptor binding [GO:0005102]
TRINITY_DN3619_c0_g1	TRINITY_DN3619_c0_g1_i3.p1	sp|Q61282|PGCA_MOUSE^sp|Q61282|PGCA_MOUSE^Q:70-1845 H:24-581^46.787%ID^E:5.76e-156^.^.`sp|Q61282|PGCA_MOUSE^sp|Q61282|PGCA_MOUSE^Q:1246-1893 H:484-703^60%ID^E:1.94e-77^.^.`sp|Q61282|PGCA_MOUSE^sp|Q61282|PGCA_MOUSE^Q:454-1047 H:486-683^61.616%ID^E:3.71e-74^.^.`sp|Q61282|PGCA_MOUSE^sp|Q61282|PGCA_MOUSE^Q:3109-3672 H:1919-2105^59.043%ID^E:1.14e-73^.^.	PGCA_MOUSE	92.16	62.49	114.78	88.18	17.93	17.83	9.57	3.29	2.48	0	0	0.36	0.36	0.54	0.72	5.25	3.29	6.66	18.37	12.87	12.46	9.31	17.16	6.33	4.52	5.61	5.66	Q61282	PGCA_MOUSE	Aggrecan core protein (Cartilage-specific proteoglycan core protein) (CSPCP)	acan	Acan Agc Agc1	Mus musculus (Mouse)	DEVELOPMENTAL STAGE: Expressed in chondrocytes throughout the developing skeleton in a pattern very similar but not identical to those of type II and IX collagen (PubMed:7524681). Expressed in the matrix of the proximal tibial growth plates at 15 dpc (PubMed:10633862). In the newborn mouse skeleton it is expressed essentially in a mutually exclusive manner with tenascin, which is expressed in osteoblasts, periosteal and perichondrial cells, and in cells at articular surfaces (PubMed:7524681). Expressed in femoral head and rib cartilage at one week of age (PubMed:27270603). {ECO:0000269|PubMed:10633862, ECO:0000269|PubMed:27270603, ECO:0000269|PubMed:7524681}.	INDUCTION: Induced by mechanical load in chondocytes. {ECO:0000269|PubMed:27270603}.	TISSUE SPECIFICITY: Specifically expressed in cartilage tissues. {ECO:0000269|PubMed:7524681}.	cartilage condensation [GO:0001502]	cartilage condensation [GO:0001502]; cell adhesion [GO:0007155]; chondrocyte development [GO:0002063]; collagen fibril organization [GO:0030199]; heart development [GO:0007507]; proteoglycan biosynthetic process [GO:0030166]	basement membrane [GO:0005604]; extracellular matrix [GO:0031012]; extracellular space [GO:0005615]; GABA-ergic synapse [GO:0098982]; glutamatergic synapse [GO:0098978]; perisynaptic extracellular matrix [GO:0098966]	carbohydrate binding [GO:0030246]; hyaluronic acid binding [GO:0005540]; metal ion binding [GO:0046872]
TRINITY_DN36225_c0_g1	TRINITY_DN36225_c0_g1_i2.p1	sp|Q6NN55|MBOA6_DROME^sp|Q6NN55|MBOA6_DROME^Q:4-336 H:248-358^99.099%ID^E:6.08e-81^.^.	MBOA6_DROME	45.87	32.38	123.82	0	0	1.87	0	0.89	24.36	7.62	20.57	7.13	0	0	0	2.34	0	0	6.55	0	1.68	3.44	1.68	0	0	0	0.69	Q6NN55	MBOA6_DROME	Lysophospholipid acyltransferase 6 (LPLAT 6) (EC 2.3.1.-) (EC 2.3.1.23) (EC 2.3.1.n6) (EC 2.3.1.n7) (Membrane-bound acyltransferase 6) (MBOA 6) (Oysgedart) (Oys)	oys	oys CG18445	Drosophila melanogaster (Fruit fly)				germ cell migration [GO:0008354]	germ cell migration [GO:0008354]; lipid modification [GO:0030258]; phospholipid metabolic process [GO:0006644]; plasma membrane organization [GO:0007009]; sperm individualization [GO:0007291]	endoplasmic reticulum [GO:0005783]; membrane [GO:0016020]	acyltransferase activity [GO:0016746]; lysophospholipid acyltransferase activity [GO:0071617]
TRINITY_DN36227_c0_g1	TRINITY_DN36227_c0_g1_i1.p1	sp|A6H793|LRRC3_BOVIN^sp|A6H793|LRRC3_BOVIN^Q:142-858 H:33-256^51.452%ID^E:4e-63^.^.	LRRC3_BOVIN	0	0	0	0	0	0	3.16	2.11	0	2.85	1.76	2.79	14.91	5.54	8.43	19.41	14.61	16.23	15.41	7.77	10.36	10.69	6.12	14.91	10.01	10.06	11.5	A6H793	LRRC3_BOVIN	Leucine-rich repeat-containing protein 3	lrrc3	LRRC3	Bos taurus (Bovine)				#VALUE!		plasma membrane [GO:0005886]
TRINITY_DN3622_c0_g1	TRINITY_DN3622_c0_g1_i2.p1	sp|P47953|LEG3_CRILO^sp|P47953|LEG3_CRILO^Q:712-1116 H:108-245^51.449%ID^E:4.81e-44^.^.	LEG3_CRILO	159.36	36.73	131.79	171.1	79.76	141.88	333.46	185.08	203.14	290.73	197.36	237.69	261.36	271.21	244.59	261.75	293.43	290.74	204.26	157.76	138.81	103.42	130.72	91.43	91.03	111.14	106.69	P47953	LEG3_CRILO	Galectin-3 (Gal-3) (35 kDa lectin) (CBP30) (Carbohydrate-binding protein 35) (CBP 35) (Galactose-specific lectin 3) (IgE-binding protein) (Laminin-binding protein) (Lectin L-29) (Mac-2 antigen)	lgals3	LGALS3	Cricetulus longicaudatus (Long-tailed dwarf hamster)				cell differentiation [GO:0030154]	cell differentiation [GO:0030154]; eosinophil chemotaxis [GO:0048245]; innate immune response [GO:0045087]; macrophage chemotaxis [GO:0048246]; monocyte chemotaxis [GO:0002548]; mRNA processing [GO:0006397]; negative regulation of endocytosis [GO:0045806]; negative regulation of extrinsic apoptotic signaling pathway [GO:2001237]; neutrophil chemotaxis [GO:0030593]; positive chemotaxis [GO:0050918]; positive regulation of calcium ion import [GO:0090280]; RNA splicing [GO:0008380]	cytoplasm [GO:0005737]; extracellular space [GO:0005615]; immunological synapse [GO:0001772]; spliceosomal complex [GO:0005681]	disaccharide binding [GO:0048030]; IgE binding [GO:0019863]; laminin binding [GO:0043236]
TRINITY_DN36238_c0_g3	TRINITY_DN36238_c0_g3_i2.p1	sp|Q9D6Y9|GLGB_MOUSE^sp|Q9D6Y9|GLGB_MOUSE^Q:55-552 H:19-180^43.976%ID^E:3.73e-42^.^.	GLGB_MOUSE	0	0	4.89	0	0	189.32	0	0	1.73	0	0	0	0	0	0	0	0	0	0	0	0	3.17	10.85	0	0	0	0	Q9D6Y9	GLGB_MOUSE	1,4-alpha-glucan-branching enzyme (EC 2.4.1.18) (Brancher enzyme) (Glycogen-branching enzyme)	gbe1	Gbe1	Mus musculus (Mouse)				glycogen biosynthetic process [GO:0005978]	glycogen biosynthetic process [GO:0005978]; negative regulation of neuron apoptotic process [GO:0043524]	cytosol [GO:0005829]	1,4-alpha-glucan branching enzyme activity [GO:0003844]; carbohydrate binding [GO:0030246]; cation binding [GO:0043169]; hydrolase activity, hydrolyzing O-glycosyl compounds [GO:0004553]
TRINITY_DN3623_c0_g2	TRINITY_DN3623_c0_g2_i3.p1	sp|Q5F3X8|SC31A_CHICK^sp|Q5F3X8|SC31A_CHICK^Q:1-2400 H:1-805^58.354%ID^E:0^.^.`sp|Q5F3X8|SC31A_CHICK^sp|Q5F3X8|SC31A_CHICK^Q:3103-3657 H:1001-1227^48.458%ID^E:1.6e-52^.^.	SC31A_CHICK	107.23	39.59	98.86	219.65	105.27	192.43	215.68	133.35	137.5	199.68	128.53	136.76	123.99	136.7	102.48	141.32	114.23	116.07	71.16	55.17	45.25	33.38	34.35	29.81	38.67	33.87	32	Q5F3X8	SC31A_CHICK	Protein transport protein Sec31A (SEC31-like protein 1) (SEC31-related protein A)	sec31a	SEC31A SEC31L1 RCJMB04_4i13	Gallus gallus (Chicken)				COPII-coated vesicle cargo loading [GO:0090110]	COPII-coated vesicle cargo loading [GO:0090110]; endoplasmic reticulum organization [GO:0007029]; protein transport [GO:0015031]	COPII vesicle coat [GO:0030127]; COPII-coated ER to Golgi transport vesicle [GO:0030134]; endoplasmic reticulum exit site [GO:0070971]; endoplasmic reticulum membrane [GO:0005789]	structural molecule activity [GO:0005198]
TRINITY_DN3623_c1_g1	TRINITY_DN3623_c1_g1_i2.p1	sp|Q9QXJ1|APBB1_MOUSE^sp|Q9QXJ1|APBB1_MOUSE^Q:523-2049 H:204-710^59.538%ID^E:0^.^.	APBB1_MOUSE	125.04	71.54	125.2	530.03	317.36	468.88	548.56	405.07	363.65	239	189.37	192.29	243.35	252.39	300.52	385.83	339.42	418.53	352.42	225.29	227.32	180.52	183.93	167.61	133.07	142.97	138.61	Q9QXJ1	APBB1_MOUSE	Amyloid beta precursor protein binding family B member 1 (Amyloid-beta A4 precursor protein-binding family B member 1) (Protein Fe65)	apbb1	Apbb1 Fe65 Rir	Mus musculus (Mouse)			TISSUE SPECIFICITY: Expressed in the brain, retinal lens and muscle cells (at protein level). {ECO:0000269|PubMed:25757569}.	apoptotic process [GO:0006915]	apoptotic process [GO:0006915]; axon guidance [GO:0007411]; central nervous system neuron differentiation [GO:0021953]; chromatin organization [GO:0006325]; DNA damage response [GO:0006974]; double-strand break repair [GO:0006302]; extracellular matrix organization [GO:0030198]; negative regulation of cell cycle G1/S phase transition [GO:1902807]; negative regulation of neuron differentiation [GO:0045665]; neuron migration [GO:0001764]; positive regulation of apoptotic process [GO:0043065]; positive regulation of DNA repair [GO:0045739]; positive regulation of transcription by RNA polymerase II [GO:0045944]; protein stabilization [GO:0050821]; smooth muscle contraction [GO:0006939]; synapse organization [GO:0050808]; visual learning [GO:0008542]	cytoplasm [GO:0005737]; glutamatergic synapse [GO:0098978]; growth cone [GO:0030426]; lamellipodium [GO:0030027]; neuromuscular junction [GO:0031594]; nuclear speck [GO:0016607]; nucleus [GO:0005634]; plasma membrane [GO:0005886]; Schaffer collateral - CA1 synapse [GO:0098685]; synapse [GO:0045202]	amyloid-beta binding [GO:0001540]; ubiquitin protein ligase binding [GO:0031625]
TRINITY_DN36240_c0_g2	TRINITY_DN36240_c0_g2_i5.p1	sp|P70187|MF14A_MOUSE^sp|P70187|MF14A_MOUSE^Q:604-1854 H:30-450^64.133%ID^E:0^.^.	MF14A_MOUSE	9.18	187.1	5.49	0	0	0	0.42	0	5.86	0	3.52	6.71	0	0	0	0	0	0	0	0	0	0.71	0.7	0	0	0	3.24	P70187	MF14A_MOUSE	Hippocampus abundant transcript 1 protein (Major facilitator superfamily domain-containing 14A)	mfsd14a	Mfsd14a Hiat1	Mus musculus (Mouse)	DEVELOPMENTAL STAGE: Evenly distributed throughout the neonatal brain. {ECO:0000269|PubMed:9299464}.		TISSUE SPECIFICITY: Expressed in various tissues. {ECO:0000269|PubMed:9299464}.	acrosome assembly [GO:0001675]	acrosome assembly [GO:0001675]; sperm mitochondrion organization [GO:0030382]; spermatid development [GO:0007286]; spermatid nucleus differentiation [GO:0007289]; spermatogenesis [GO:0007283]	membrane [GO:0016020]	transmembrane transporter activity [GO:0022857]
TRINITY_DN36247_c0_g1	TRINITY_DN36247_c0_g1_i1.p2	sp|P35416|MYSP2_DROME^sp|P35416|MYSP2_DROME^Q:1-483 H:294-454^97.516%ID^E:1.45e-101^.^.	MYSP2_DROME	104	106.85	120.49	0	0	0	2.32	0	98.76	13.39	99.32	16.78	4.45	0	0	0	0	0	0	0	0	8.49	0	0	0	0	29.72	P35416	MYSP2_DROME	Paramyosin, short form (Miniparamyosin)	prm	Prm CG5939	Drosophila melanogaster (Fruit fly)			TISSUE SPECIFICITY: Found in all adult muscle tissues except in indirect flight muscles and a set of temporary abdominal muscles. Not detected in larval muscle.	actomyosin structure organization [GO:0031032]	actomyosin structure organization [GO:0031032]; cortical actin cytoskeleton organization [GO:0030866]; embryonic morphogenesis [GO:0048598]; mesoderm development [GO:0007498]; mitotic cytokinesis [GO:0000281]; myofibril assembly [GO:0030239]; regulation of actin cytoskeleton organization [GO:0032956]; regulation of cell junction assembly [GO:1901888]; Rho protein signal transduction [GO:0007266]	cytoplasm [GO:0005737]; cytoskeleton [GO:0005856]; myosin complex [GO:0016459]; striated muscle myosin thick filament [GO:0005863]	Rho-dependent protein serine/threonine kinase activity [GO:0072518]
TRINITY_DN3624_c0_g1	TRINITY_DN3624_c0_g1_i12.p2	sp|Q9UJM8|HAOX1_HUMAN^sp|Q9UJM8|HAOX1_HUMAN^Q:16-1059 H:6-349^67.622%ID^E:1.89e-147^.^.	HAOX1_HUMAN	28.36	1.34	26.95	136.94	91.81	112.91	935.5	561.09	650.8	733.39	578.61	659.42	649.54	690.7	784.04	766.81	819.72	680.55	716.92	575.57	571.92	403.47	466.91	321.61	228.07	320.2	309.69	Q9UJM8	HAOX1_HUMAN	2-Hydroxyacid oxidase 1 (HAOX1) (EC 1.1.3.15) (Glycolate oxidase) (GO) (GOX) (Glyoxylate oxidase) (EC 1.2.3.5)	hao1	HAO1 GOX1	Homo sapiens (Human)			TISSUE SPECIFICITY: Highly expressed in liver. {ECO:0000269|PubMed:10777549, ECO:0000269|PubMed:10978532}.	fatty acid alpha-oxidation [GO:0001561]	fatty acid alpha-oxidation [GO:0001561]; glycine biosynthetic process [GO:0006545]; glycolate catabolic process [GO:0046296]; response to oxidative stress [GO:0006979]	cytosol [GO:0005829]; intracellular membrane-bounded organelle [GO:0043231]; peroxisomal matrix [GO:0005782]	(S)-2-hydroxy-acid oxidase activity [GO:0003973]; FMN binding [GO:0010181]; glyoxylate oxidase activity [GO:0047969]
TRINITY_DN36250_c1_g1	TRINITY_DN36250_c1_g1_i1.p1	sp|Q9V3P0|PRDX2_DROME^sp|Q9V3P0|PRDX2_DROME^Q:118-663 H:1-182^97.253%ID^E:6.42e-132^.^.	PRDX2_DROME	42.63	51.19	97.75	0	0	0	1.48	1.48	31.51	4	28.43	2.59	5.24	0	0	0	0	0	0	0	0	1.25	15.92	0	0	0	12.76	Q9V3P0	PRDX2_DROME	Peroxiredoxin 2 (EC 1.11.1.24) (Cytosolic thioredoxin peroxidase 1) (Thioredoxin peroxidase 1) (Thioredoxin-dependent peroxide reductase 1) (Thioredoxin-dependent peroxiredoxin 2)	prx2	Prx2 DPx-4783 Jafrac1 TPX-1 CG1633	Drosophila melanogaster (Fruit fly)	DEVELOPMENTAL STAGE: Highly expressed during embryogenesis, weakly expressed during larval stages. {ECO:0000269|PubMed:11677042, ECO:0000269|PubMed:11877442}.		TISSUE SPECIFICITY: Detected in the head and body (at protein level). {ECO:0000269|PubMed:33920774}.	cell adhesion [GO:0007155]	cell adhesion [GO:0007155]; cell redox homeostasis [GO:0045454]; determination of adult lifespan [GO:0008340]; germ cell development [GO:0007281]; germ cell migration [GO:0008354]; hydrogen peroxide catabolic process [GO:0042744]; removal of superoxide radicals [GO:0019430]; response to oxidative stress [GO:0006979]; response to starvation [GO:0042594]	cytosol [GO:0005829]	peroxiredoxin activity [GO:0051920]; thioredoxin peroxidase activity [GO:0008379]; thioredoxin-dependent peroxiredoxin activity [GO:0140824]
TRINITY_DN36263_c4_g1	TRINITY_DN36263_c4_g1_i1.p1	sp|Q9VJ90|CDC7B_DROME^sp|Q9VJ90|CDC7B_DROME^Q:1-795 H:273-519^61.509%ID^E:9.06e-100^.^.	CDC7B_DROME	13.71	0	2.03	0	0	0	0	0	41.22	0	30.33	0	0	0	0	0	0	0	0	0.96	0	0.99	0	0	0	0.93	0.91	Q9VJ90	CDC7B_DROME	non-specific serine/threonine protein kinase (EC 2.7.11.1)	cg5790	CG5790	Drosophila melanogaster (Fruit fly)				mitotic DNA damage checkpoint signaling [GO:0044773]	mitotic DNA damage checkpoint signaling [GO:0044773]	Dbf4-dependent protein kinase complex [GO:0031431]; nucleus [GO:0005634]	ATP binding [GO:0005524]; protein serine/threonine kinase activity [GO:0004674]
TRINITY_DN36265_c0_g1	TRINITY_DN36265_c0_g1_i2.p1	sp|Q8BMF3|MAON_MOUSE^sp|Q8BMF3|MAON_MOUSE^Q:1-414 H:442-580^48.921%ID^E:7.53e-39^.^.	MAON_MOUSE	7.08	3.41	49.35	0	0	0	0	0	7.5	3.65	13.53	0	1.8	0	0	0	0	0	0	0	0	3.44	11.74	0	0	0	0	Q8BMF3	MAON_MOUSE	NADP-dependent malic enzyme, mitochondrial (NADP-ME) (EC 1.1.1.40) (Malic enzyme 3)	me3	Me3	Mus musculus (Mouse)				malate metabolic process [GO:0006108]	malate metabolic process [GO:0006108]; pyruvate metabolic process [GO:0006090]	mitochondrial matrix [GO:0005759]; mitochondrion [GO:0005739]	malate dehydrogenase (decarboxylating) (NADP+) activity [GO:0004473]; malic enzyme activity [GO:0004470]; metal ion binding [GO:0046872]; NAD binding [GO:0051287]; NADP+ binding [GO:0070401]; oxaloacetate decarboxylase activity [GO:0008948]
TRINITY_DN36265_c0_g2	TRINITY_DN36265_c0_g2_i5.p1	sp|P40927|MAOX_COLLI^sp|P40927|MAOX_COLLI^Q:10-1530 H:43-550^48.425%ID^E:1.74e-170^.^.	MAOX_COLLI	13.3	7.7	39.72	0	0	0	0	0	4.97	1.86	9.99	0.36	1.09	0	0	0	0	0	0	0	0	0.35	1.02	0	0	0	0.32	P40927	MAOX_COLLI	NADP-dependent malic enzyme (NADP-ME) (EC 1.1.1.40)	me1	ME1	Columba livia (Rock dove)				malate metabolic process [GO:0006108]	malate metabolic process [GO:0006108]	mitochondrion [GO:0005739]	malate dehydrogenase (decarboxylating) (NADP+) activity [GO:0004473]; metal ion binding [GO:0046872]; NAD binding [GO:0051287]; oxaloacetate decarboxylase activity [GO:0008948]
TRINITY_DN3626_c1_g1	TRINITY_DN3626_c1_g1_i7.p1	sp|O94776|MTA2_HUMAN^sp|O94776|MTA2_HUMAN^Q:1-1953 H:1-659^79.848%ID^E:0^.^.	MTA2_HUMAN	134.23	60.52	156.91	689.19	359.58	567.34	628.17	481.29	456.32	458.7	386.12	423.48	401.82	424.5	463.29	522.32	536.45	560.94	283.79	200.28	185.3	118.7	113.1	124.61	93.12	98.5	91.45	O94776	MTA2_HUMAN	Metastasis-associated protein MTA2 (Metastasis-associated 1-like 1) (MTA1-L1 protein) (p53 target protein in deacetylase complex)	mta2	MTA2 MTA1L1 PID	Homo sapiens (Human)			TISSUE SPECIFICITY: Widely expressed.	chromatin organization [GO:0006325]	chromatin organization [GO:0006325]; chromatin remodeling [GO:0006338]; genomic imprinting [GO:0071514]; negative regulation of DNA-templated transcription [GO:0045892]; negative regulation of transcription by RNA polymerase II [GO:0000122]; positive regulation of DNA-templated transcription [GO:0045893]; positive regulation of transcription by RNA polymerase II [GO:0045944]; regulation of cell fate specification [GO:0042659]; regulation of fibroblast migration [GO:0010762]; regulation of stem cell differentiation [GO:2000736]	chromatin [GO:0000785]; chromosome, telomeric region [GO:0000781]; histone deacetylase complex [GO:0000118]; membrane [GO:0016020]; nucleoplasm [GO:0005654]; nucleus [GO:0005634]; NuRD complex [GO:0016581]; protein-containing complex [GO:0032991]; transcription regulator complex [GO:0005667]	chromatin binding [GO:0003682]; histone deacetylase activity [GO:0004407]; histone deacetylase binding [GO:0042826]; RNA polymerase II-specific DNA-binding transcription factor binding [GO:0061629]; sequence-specific DNA binding [GO:0043565]; transcription coactivator activity [GO:0003713]; transcription corepressor activity [GO:0003714]; zinc ion binding [GO:0008270]
TRINITY_DN3626_c1_g2	TRINITY_DN3626_c1_g2_i2.p1	sp|Q62599|MTA1_RAT^sp|Q62599|MTA1_RAT^Q:148-1920 H:1-600^79.475%ID^E:0^.^.	MTA1_RAT	289.09	115.89	272.89	859.86	488.04	655.36	268.28	231.47	201.14	272.5	214.14	267.34	255.48	299.94	308.37	320.67	311.24	332.69	206.24	159.05	157.53	76.62	66.79	63.52	58.51	58.25	55.57	Q62599	MTA1_RAT	Metastasis-associated protein MTA1	mta1	Mta1 Zg29	Rattus norvegicus (Rat)	DEVELOPMENTAL STAGE: [Isoform 1]: Highly expressed in metastatic cells.	INDUCTION: [Isoform 1]: Induced by dexamethasone and, in pancreas, by treatment with the proteinase inhibitor FOY-305 which binds to activated trypsin and induces release of cholecystokinin. {ECO:0000269|PubMed:10393810}.	TISSUE SPECIFICITY: Isoform 1 abundant in testis and expressed at low levels in brain, heart, lung, liver, and kidney. Isoform 2 abundant in adrenal gland, brain, colon, heart, liver, lung, muscle, prostate, stomach, testis, and thymus and expressed at low levels in duodenum, kidney, pancreas, parotid, and spleen. {ECO:0000269|PubMed:10393810}.	chromatin remodeling [GO:0006338]	chromatin remodeling [GO:0006338]; circadian regulation of gene expression [GO:0032922]; double-strand break repair [GO:0006302]; entrainment of circadian clock by photoperiod [GO:0043153]; female pregnancy [GO:0007565]; locomotor rhythm [GO:0045475]; negative regulation of gene expression, epigenetic [GO:0045814]; negative regulation of transcription by RNA polymerase II [GO:0000122]; positive regulation of protein autoubiquitination [GO:1902499]; proteasome-mediated ubiquitin-dependent protein catabolic process [GO:0043161]; response to ionizing radiation [GO:0010212]; secretory granule organization [GO:0033363]	cytoplasm [GO:0005737]; endoplasmic reticulum [GO:0005783]; Golgi apparatus [GO:0005794]; microtubule [GO:0005874]; nuclear envelope [GO:0005635]; nucleoplasm [GO:0005654]; nucleus [GO:0005634]; NuRD complex [GO:0016581]; rough endoplasmic reticulum [GO:0005791]; zymogen granule [GO:0042588]	chromatin binding [GO:0003682]; enzyme binding [GO:0019899]; histone deacetylase binding [GO:0042826]; RNA polymerase II cis-regulatory region sequence-specific DNA binding [GO:0000978]; RNA polymerase II-specific DNA-binding transcription factor binding [GO:0061629]; transcription coactivator activity [GO:0003713]; transcription corepressor activity [GO:0003714]; zinc ion binding [GO:0008270]
TRINITY_DN36275_c0_g4	TRINITY_DN36275_c0_g4_i1.p1	sp|Q8I7C3|LASP1_DROME^sp|Q8I7C3|LASP1_DROME^Q:268-648 H:437-542^56.693%ID^E:9.68e-31^.^.	LASP1_DROME	5.99	2.32	0	0	0	0	1.37	4.11	36.87	1.24	43.58	0	0	0	6.12	1.2	0	0	3.34	0	0	2.32	3.41	0	0	0	1.07	Q8I7C3	LASP1_DROME	LIM and SH3 domain protein Lasp	lasp	Lasp CG3849	Drosophila melanogaster (Fruit fly)				muscle thin filament assembly [GO:0071689]	muscle thin filament assembly [GO:0071689]; pole cell formation [GO:0007279]; positive regulation of pole plasm oskar mRNA localization [GO:0045856]; regulation of myofibril size [GO:0014881]; sarcomere organization [GO:0045214]; sperm individualization [GO:0007291]; spermatogenesis [GO:0007283]	A band [GO:0031672]; cytosol [GO:0005829]; focal adhesion [GO:0005925]; sperm individualization complex [GO:0070864]; Z disc [GO:0030018]	actin binding [GO:0003779]; actin filament binding [GO:0051015]; metal ion binding [GO:0046872]
TRINITY_DN36279_c0_g2	TRINITY_DN36279_c0_g2_i2.p1	sp|Q9V496|APLP_DROME^sp|Q9V496|APLP_DROME^Q:1-3171 H:2293-3350^68.461%ID^E:0^.^.	APLP_DROME	56.74	14.82	115.34	0	0	0.26	1.46	1.23	15.96	3.1	13.35	2.61	0	0	0.43	0	0	0	0	0	0	0.62	0	0	0	0.2	3.01	Q9V496	APLP_DROME	Apolipophorins (Retinoid- and fatty acid-binding glycoprotein) [Cleaved into: Apolipophorin-2 (ApoL2) (Apolipophorin II) (ApoLII); Apolipophorin-1 (ApoL1) (Apolipophorin I) (ApoLI)]	apolpp	apolpp Rfabg RfaBp CG11064	Drosophila melanogaster (Fruit fly)			TISSUE SPECIFICITY: During stage 12, it is highly present throughout the yolk sac. By late stage 14, it localizes in the lateral fat body cells. Starting at stage 14, it localizes to the apodemes. Component of hemolymph clots (at protein level). Expressed in the amniosera. Expressed in rhabdomere of photoreceptor cells in retina (at protein level) (PubMed:23352167). {ECO:0000269|PubMed:23352167, ECO:0000269|PubMed:8702812}.; TISSUE SPECIFICITY: [Apolipophorin-1]: Expressed in rhabdomere of photoreceptor cells in retina (at protein level). {ECO:0000269|PubMed:23352167}.; TISSUE SPECIFICITY: [Apolipophorin-2]: Expressed in simper cells as well as interphotoreceptor matrix (at protein level). {ECO:0000269|PubMed:23352167}.	lipid transport [GO:0006869]	lipid transport [GO:0006869]; lipid transport involved in lipid storage [GO:0010877]; lipoprotein transport [GO:0042953]; positive regulation of canonical Wnt signaling pathway [GO:0090263]; positive regulation of smoothened signaling pathway [GO:0045880]; Wnt signaling pathway [GO:0016055]	basal part of cell [GO:0045178]; endocytic vesicle [GO:0030139]; extracellular region [GO:0005576]; extracellular space [GO:0005615]; rhabdomere [GO:0016028]	fatty acid binding [GO:0005504]; heme binding [GO:0020037]; lipid transporter activity [GO:0005319]; metal ion binding [GO:0046872]; microtubule binding [GO:0008017]; retinol binding [GO:0019841]; signaling receptor binding [GO:0005102]
TRINITY_DN3627_c0_g1	TRINITY_DN3627_c0_g1_i1.p1	sp|P35906|PRPH2_FELCA^sp|P35906|PRPH2_FELCA^Q:1-978 H:1-326^67.178%ID^E:4.01e-177^.^.	PRPH2_FELCA	0	0	1.47	1.94	0	0	5.92	1.7	1.57	0	9.93	2.99	0	0	0	0	0	0	0	0.69	0	34.33	63.93	55.75	42.88	73.71	49.35	P35906	PRPH2_FELCA	Peripherin-2 (Retinal degeneration slow protein)	prph2	PRPH2 RDS	Felis catus (Cat) (Felis silvestris catus)			TISSUE SPECIFICITY: Retina (photoreceptor). In rim region of ROS (rod outer segment) disks.	cell adhesion [GO:0007155]	cell adhesion [GO:0007155]; detection of light stimulus involved in visual perception [GO:0050908]; photoreceptor cell outer segment organization [GO:0035845]; protein heterooligomerization [GO:0051291]; protein homooligomerization [GO:0051260]; protein localization to plasma membrane [GO:0072659]; protein maturation [GO:0051604]; retina development in camera-type eye [GO:0060041]	photoreceptor inner segment [GO:0001917]; photoreceptor outer segment [GO:0001750]; plasma membrane [GO:0005886]	protein homodimerization activity [GO:0042803]
TRINITY_DN36288_c1_g2	TRINITY_DN36288_c1_g2_i1.p1	sp|Q2HJ97|PHB2_BOVIN^sp|Q2HJ97|PHB2_BOVIN^Q:112-891 H:36-296^72.797%ID^E:4.12e-143^.^.	PHB2_BOVIN	1.53	1.48	0	0	0	0	1.75	0.88	34.65	0	22.14	0	0	0	5.43	0.77	0	0	1.42	0	0	0.74	0	0	0	0	4.12	Q2HJ97	PHB2_BOVIN	Prohibitin-2	phb2	PHB2	Bos taurus (Bovine)				B cell activation [GO:0042113]	B cell activation [GO:0042113]; cell migration [GO:0016477]; mitochondrion organization [GO:0007005]; mitophagy [GO:0000423]; positive regulation of immunoglobulin production [GO:0002639]; positive regulation of non-canonical NF-kappaB signal transduction [GO:1901224]; regulation of cardiolipin metabolic process [GO:1900208]; regulation of cytochrome-c oxidase activity [GO:1904959]	cell surface [GO:0009986]; cytoplasm [GO:0005737]; inner mitochondrial membrane protein complex [GO:0098800]; mitochondrial inner membrane [GO:0005743]; mitochondrial prohibitin complex [GO:0035632]; mitochondrion [GO:0005739]; nuclear matrix [GO:0016363]; nucleus [GO:0005634]; plasma membrane [GO:0005886]; protein-containing complex [GO:0032991]	protein homodimerization activity [GO:0042803]; sphingolipid binding [GO:0046625]
TRINITY_DN3628_c4_g1	TRINITY_DN3628_c4_g1_i1.p1	sp|Q7ZWE3|LARP7_DANRE^sp|Q7ZWE3|LARP7_DANRE^Q:52-501 H:48-198^32.903%ID^E:3.61e-13^.^.	LARP7_DANRE	3.37	0	2.51	0	0	0	2.89	0	7.15	3.48	9.68	4.25	23.83	31.21	0.86	0	0	0	0	0	0	0	0	0	0	0	0	Q7ZWE3	LARP7_DANRE	La-related protein 7 (La ribonucleoprotein domain family member 7)	larp7	larp7 zgc:56476	Danio rerio (Zebrafish) (Brachydanio rerio)	DEVELOPMENTAL STAGE: Expression reaches a peak at 48 hours post-fertilization (hpf) and then decreases at 72, 96 and 120 hpf (PubMed:26542022). In embryonic hearts, expression slightly increases between 48 and 96 hpf, and then decreases at 120 hpf (PubMed:26542022). Expressed in the adult heart (PubMed:26542022). {ECO:0000269|PubMed:26542022}.			box C/D sno(s)RNA 3'-end processing [GO:0000494]	box C/D sno(s)RNA 3'-end processing [GO:0000494]; cardiac muscle tissue regeneration [GO:0061026]; cell differentiation [GO:0030154]; mRNA processing [GO:0006397]; positive regulation of protein localization to Cajal body [GO:1904871]; positive regulation of snRNA transcription by RNA polymerase II [GO:1905382]; regulation of cardiac muscle cell proliferation [GO:0060043]; regulation of mRNA splicing, via spliceosome [GO:0048024]; RNA splicing [GO:0008380]; spermatogenesis [GO:0007283]; U6 2'-O-snRNA methylation [GO:1990438]	nucleoplasm [GO:0005654]; nucleus [GO:0005634]; ribonucleoprotein complex [GO:1990904]	7SK snRNA binding [GO:0097322]; RNA binding [GO:0003723]; U6 snRNA binding [GO:0017070]
TRINITY_DN36292_c0_g1	TRINITY_DN36292_c0_g1_i1.p1	sp|Q7KRW1|TRC8_DROME^sp|Q7KRW1|TRC8_DROME^Q:1-2115 H:1-699^78.822%ID^E:0^.^.	TRC8_DROME	2.85	304.34	13.36	0	0	0	0.65	0.33	28.54	2.8	6.55	9.29	0	0	0.29	3.26	0	0	0	2.29	0	3.03	1.08	0	0	0.26	4.53	Q7KRW1	TRC8_DROME	Protein TRC8 homolog	trc8	Trc8 CG2304	Drosophila melanogaster (Fruit fly)	DEVELOPMENTAL STAGE: Expressed in oocytes throughout development. {ECO:0000269|PubMed:12032852}.			ERAD pathway [GO:0036503]	ERAD pathway [GO:0036503]; negative regulation of growth [GO:0045926]; proteasome-mediated ubiquitin-dependent protein catabolic process [GO:0043161]; protein ubiquitination [GO:0016567]; ventral midline development [GO:0007418]	Derlin-1 retrotranslocation complex [GO:0036513]; endomembrane system [GO:0012505]; endoplasmic reticulum [GO:0005783]	ubiquitin protein ligase activity [GO:0061630]; zinc ion binding [GO:0008270]
TRINITY_DN36294_c2_g1	TRINITY_DN36294_c2_g1_i2.p1	sp|Q00961|NMDE3_RAT^sp|Q00961|NMDE3_RAT^Q:40-2730 H:29-921^69.145%ID^E:0^.^.	NMDE3_RAT	0	0	0	2.79	4.48	0.99	0.37	0.93	0	0.17	0	0	3.97	5.93	1.81	2.15	1.46	1.01	10.94	10.75	8.3	14.09	15.13	15.07	12.74	11.52	15.14	Q00961	NMDE3_RAT	Glutamate receptor ionotropic, NMDA 2C (GluN2C) (Glutamate [NMDA] receptor subunit epsilon-3) (N-methyl D-aspartate receptor subtype 2C) (NMDAR2C) (NR2C)	grin2c	Grin2c	Rattus norvegicus (Rat)			TISSUE SPECIFICITY: Detected in cerebellum. {ECO:0000269|PubMed:1350383, ECO:0000269|PubMed:8428958}.	calcium ion transmembrane import into cytosol [GO:0097553]	calcium ion transmembrane import into cytosol [GO:0097553]; directional locomotion [GO:0033058]; excitatory postsynaptic potential [GO:0060079]; ionotropic glutamate receptor signaling pathway [GO:0035235]; long-term synaptic potentiation [GO:0060291]; monoatomic cation transmembrane transport [GO:0098655]; negative regulation of protein catabolic process [GO:0042177]; neuromuscular process controlling balance [GO:0050885]; positive regulation of excitatory postsynaptic potential [GO:2000463]; positive regulation of synaptic transmission, glutamatergic [GO:0051968]; protein localization to postsynaptic membrane [GO:1903539]; regulation of membrane potential [GO:0042391]; regulation of monoatomic cation transmembrane transport [GO:1904062]; regulation of neuronal synaptic plasticity [GO:0048168]; regulation of synaptic plasticity [GO:0048167]; response to wounding [GO:0009611]; synaptic transmission, glutamatergic [GO:0035249]	endoplasmic reticulum membrane [GO:0005789]; glutamatergic synapse [GO:0098978]; NMDA selective glutamate receptor complex [GO:0017146]; plasma membrane [GO:0005886]; postsynaptic density membrane [GO:0098839]; postsynaptic membrane [GO:0045211]	glutamate binding [GO:0016595]; glutamate-gated receptor activity [GO:0004970]; monoatomic cation channel activity [GO:0005261]; NMDA glutamate receptor activity [GO:0004972]; PDZ domain binding [GO:0030165]; transmitter-gated monoatomic ion channel activity involved in regulation of postsynaptic membrane potential [GO:1904315]
TRINITY_DN36296_c0_g4	TRINITY_DN36296_c0_g4_i1.p1	sp|Q71U00|SKP1_XENLA^sp|Q71U00|SKP1_XENLA^Q:106-423 H:1-107^71.963%ID^E:1.39e-38^.^.	SKP1_XENLA	29.8	11.89	7.42	0	0	0	0	0	7.87	2.56	37.92	4.91	0	0	0	0	0	0	0	0	0	0	0	0	0	0	4.56	Q71U00	SKP1_XENLA	S-phase kinase-associated protein 1 (Cyclin-A/CDK2-associated protein p19) (S-phase kinase-associated protein 1A) (p19A) (p19skp1)	skp1	skp1 skp1a	Xenopus laevis (African clawed frog)				protein ubiquitination [GO:0016567]	protein ubiquitination [GO:0016567]; SCF-dependent proteasomal ubiquitin-dependent protein catabolic process [GO:0031146]	Cul7-RING ubiquitin ligase complex [GO:0031467]; cytoplasm [GO:0005737]; nucleus [GO:0005634]; SCF ubiquitin ligase complex [GO:0019005]	cullin family protein binding [GO:0097602]
TRINITY_DN36298_c0_g1	TRINITY_DN36298_c0_g1_i1.p1	sp|Q5ZJH7|CNPD1_CHICK^sp|Q5ZJH7|CNPD1_CHICK^Q:4-315 H:114-219^32.075%ID^E:4.34e-18^.^.	CNPD1_CHICK	7.19	41.08	36.73	0	0	0	0	0	3.05	2.97	20.64	0	0	0	0	0	0	0	0	0	0	0	15.47	0	0	0	6.48	Q5ZJH7	CNPD1_CHICK	Protein CNPPD1	cnppd1	CNPPD1 RCJMB04_3a20	Gallus gallus (Chicken)				#VALUE!		cyclin-dependent protein kinase holoenzyme complex [GO:0000307]; membrane [GO:0016020]; nucleus [GO:0005634]	cyclin-dependent protein serine/threonine kinase regulator activity [GO:0016538]; protein kinase binding [GO:0019901]
TRINITY_DN3629_c1_g1	TRINITY_DN3629_c1_g1_i1.p1	sp|Q8BGE4|SUSD6_MOUSE^sp|Q8BGE4|SUSD6_MOUSE^Q:253-786 H:37-218^35.135%ID^E:1.47e-15^.^.	SUSD6_MOUSE	18.66	5.76	13.52	16.73	16.67	6.15	24.25	6.81	6.31	65.69	40.63	25.69	78.06	106.27	68.11	67.69	81.67	76.46	50.49	42.15	26.22	13.94	41.05	42.83	12.29	16.24	9.82	Q8BGE4	SUSD6_MOUSE	Sushi domain-containing protein 6 (Drago)	susd6	Susd6 Kiaa0247	Mus musculus (Mouse)				DNA damage response [GO:0006974]	DNA damage response [GO:0006974]	membrane [GO:0016020]
TRINITY_DN362_c1_g1	TRINITY_DN362_c1_g1_i1.p5	sp|Q8JFW4|ADAT3_DANRE^sp|Q8JFW4|ADAT3_DANRE^Q:122-331 H:1-67^60%ID^E:3.94e-18^.^.	ADAT3_DANRE	496.47	179.08	294.47	250.52	58.34	84.2	208.92	214.12	125	190.72	156.22	175.17	156.42	173.18	149.12	149.5	150.75	163.29	99.94	85.8	74.05	45.95	57.65	44.37	65.67	90.56	59.67	Q8JFW4	ADAT3_DANRE	Probable inactive tRNA-specific adenosine deaminase-like protein 3 (tRNA-specific adenosine-34 deaminase subunit adat3)	adat3	adat3 si:busm1-72b14.5 si:dkey-204g5.2 zgc:103555	Danio rerio (Zebrafish) (Brachydanio rerio)				tRNA processing [GO:0008033]	tRNA processing [GO:0008033]	cytoplasm [GO:0005737]; nucleus [GO:0005634]	catalytic activity [GO:0003824]; metal ion binding [GO:0046872]
TRINITY_DN3630_c0_g1	TRINITY_DN3630_c0_g1_i1.p1	sp|O57391|ENOG_CHICK^sp|O57391|ENOG_CHICK^Q:1-1302 H:1-434^84.562%ID^E:0^.^.	ENOG_CHICK	0	0	0	0	0	0	0	0	0	0.58	0	0.57	0	0.57	6.87	41.01	57.24	44.41	185.29	164.43	164.56	158.78	162.55	172.03	161.72	165.71	169.23	O57391	ENOG_CHICK	Gamma-enolase (EC 4.2.1.11) (2-phospho-D-glycerate hydro-lyase) (Neural enolase) (NSE)	eno2	ENO2	Gallus gallus (Chicken)			TISSUE SPECIFICITY: Expressed in the brain and, to much less but significant extents, in the pituitary and adrenal glands.	glycolytic process [GO:0006096]	glycolytic process [GO:0006096]	cytosol [GO:0005829]; phosphopyruvate hydratase complex [GO:0000015]	magnesium ion binding [GO:0000287]; phosphopyruvate hydratase activity [GO:0004634]
TRINITY_DN36315_c0_g1	TRINITY_DN36315_c0_g1_i1.p1	sp|B5X9L9|PXL2B_SALSA^sp|B5X9L9|PXL2B_SALSA^Q:1-603 H:1-200^77.612%ID^E:1.31e-115^.^.	PXL2B_SALSA	188.08	91.48	153.63	204.11	65.79	130.14	135.46	85.03	63.68	422.66	223.16	237.96	457.37	399.13	279.19	189.07	186.02	215.37	112.17	75.4	74.28	35.34	45.6	34.61	31.75	24.99	31.54	B5X9L9	PXL2B_SALSA	Prostamide/prostaglandin F synthase (Prostamide/PG F synthase) (Prostamide/PGF synthase) (EC 1.11.1.20) (Peroxiredoxin-like 2B)	prxl2b	prxl2b fam213b	Salmo salar (Atlantic salmon)				prostaglandin biosynthetic process [GO:0001516]	prostaglandin biosynthetic process [GO:0001516]	cytosol [GO:0005829]	oxidoreductase activity, acting on the CH-OH group of donors, NAD or NADP as acceptor [GO:0016616]; prostaglandin F synthase activity [GO:0047017]
TRINITY_DN3631_c0_g1	TRINITY_DN3631_c0_g1_i2.p1	sp|P18181|CD48_MOUSE^sp|P18181|CD48_MOUSE^Q:205-585 H:80-212^27.82%ID^E:2e-09^.^.	CD48_MOUSE	0	0	0	0	0	0	1.94	2.92	0	14.01	4.06	0.86	18.01	10.2	18.11	7.67	11.78	12.3	13.41	3.98	7.15	9.82	14.49	16.97	10.75	8.51	9.82	P18181	CD48_MOUSE	CD48 antigen (BCM1 surface antigen) (BLAST-1) (HM48-1) (MRC OX-45 surface antigen) (SLAM family member 2) (SLAMF2) (Signaling lymphocytic activation molecule 2) (sgp-60) (CD antigen CD48)	cd48	Cd48 Bcm-1	Mus musculus (Mouse)				signal transduction [GO:0007165]	signal transduction [GO:0007165]; T cell activation [GO:0042110]	external side of plasma membrane [GO:0009897]; extracellular region [GO:0005576]; membrane raft [GO:0045121]
TRINITY_DN36329_c0_g1	TRINITY_DN36329_c0_g1_i1.p1	sp|Q29FC9|OTU1_DROPS^sp|Q29FC9|OTU1_DROPS^Q:49-1119 H:1-358^76.63%ID^E:0^.^.	OTU1_DROPS	29.29	838.64	23.01	0	0	0	2.31	0	13.9	1.39	1.29	21.21	0	0	0.76	0	0	0	0	0	0	10.86	2.76	0	0	0	7.3	Q29FC9	OTU1_DROPS	Ubiquitin thioesterase OTU1 (EC 3.4.19.12)	ga18292	GA18292	Drosophila pseudoobscura pseudoobscura (Fruit fly)				endoplasmic reticulum unfolded protein response [GO:0030968]	endoplasmic reticulum unfolded protein response [GO:0030968]; ERAD pathway [GO:0036503]; protein deubiquitination [GO:0016579]	cytosol [GO:0005829]; nucleus [GO:0005634]	cysteine-type deubiquitinase activity [GO:0004843]; zinc ion binding [GO:0008270]
TRINITY_DN36336_c0_g2	TRINITY_DN36336_c0_g2_i1.p1	sp|C0HKF8|SER2_DROME^sp|C0HKF8|SER2_DROME^Q:46-633 H:70-263^48.99%ID^E:5.45e-57^.^.	SER2_DROME	25.94	11.87	44.87	0	0	0	10.96	7.81	21.72	2.82	48.34	2.74	0	0	4.19	2.73	0	0	0	0	0	14.56	11.65	0	0	0	1.23	C0HKF8	SER2_DROME	Serine protease 2 (EC 3.4.21.-) (Protein Jonah 99Ciii)	jon99ciii	Jon99Ciii SER2 Ser99Db CG15519	Drosophila melanogaster (Fruit fly)	DEVELOPMENTAL STAGE: Expression appears at the late embryo stage and continues to increase in abundance throughout the larval stage. No expression in pupae but is expressed in the adult. {ECO:0000269|PubMed:2469005}.		TISSUE SPECIFICITY: Abundantly expressed in the larval gut. {ECO:0000269|PubMed:2469005}.	proteolysis [GO:0006508]	proteolysis [GO:0006508]	extracellular space [GO:0005615]	serine hydrolase activity [GO:0017171]; serine-type endopeptidase activity [GO:0004252]
TRINITY_DN3633_c0_g1	TRINITY_DN3633_c0_g1_i1.p1	sp|Q13948|CASP_HUMAN^sp|Q13948|CASP_HUMAN^Q:1-1998 H:1-668^77.347%ID^E:0^.^.	CASP_HUMAN	92.16	27.43	133.06	253.53	134.27	175.89	340.06	247.98	228.66	223.2	169.46	148.96	164.48	132.12	222.93	293.53	281.82	314.18	191.27	153.7	149.35	97.93	96.06	108.41	91.51	86.04	92.19	Q13948	CASP_HUMAN	Protein CASP	cux1	CUX1 CUTL1	Homo sapiens (Human)				intra-Golgi vesicle-mediated transport [GO:0006891]	intra-Golgi vesicle-mediated transport [GO:0006891]	Golgi apparatus [GO:0005794]; Golgi membrane [GO:0000139]; nucleoplasm [GO:0005654]
TRINITY_DN3633_c0_g2	TRINITY_DN3633_c0_g2_i3.p1	sp|O14529|CUX2_HUMAN^sp|O14529|CUX2_HUMAN^Q:1-4611 H:1-1486^53.502%ID^E:0^.^.	CUX2_HUMAN	4.49	0.57	3.75	19.72	8.08	10.51	3.3	3	2.16	6.44	3.2	3.69	17.51	17.59	25.99	41.4	39.53	47.26	32.88	24.11	25.17	11.87	11.43	7.9	7.72	7.24	6.88	O14529	CUX2_HUMAN	Homeobox protein cut-like 2 (Homeobox protein cux-2)	cux2	CUX2 CUTL2 KIAA0293	Homo sapiens (Human)				cognition [GO:0050890]	cognition [GO:0050890]; negative regulation of transcription by RNA polymerase II [GO:0000122]; positive regulation of dendrite morphogenesis [GO:0050775]; positive regulation of dendritic spine morphogenesis [GO:0061003]; positive regulation of excitatory postsynaptic potential [GO:2000463]; positive regulation of gene expression [GO:0010628]; positive regulation of synapse assembly [GO:0051965]; regulation of transcription by RNA polymerase II [GO:0006357]; short-term memory [GO:0007614]	chromatin [GO:0000785]; extracellular exosome [GO:0070062]; nucleus [GO:0005634]	DNA-binding transcription factor activity, RNA polymerase II-specific [GO:0000981]; DNA-binding transcription repressor activity, RNA polymerase II-specific [GO:0001227]; RNA polymerase II cis-regulatory region sequence-specific DNA binding [GO:0000978]; RNA polymerase II transcription regulatory region sequence-specific DNA binding [GO:0000977]; sequence-specific DNA binding [GO:0043565]; sequence-specific double-stranded DNA binding [GO:1990837]
TRINITY_DN3633_c1_g1	TRINITY_DN3633_c1_g1_i1.p1	sp|P26261|SDC3_CHICK^sp|P26261|SDC3_CHICK^Q:901-1287 H:279-405^52.414%ID^E:3.94e-21^.^.	SDC3_CHICK	3.44	2.23	2.28	239.8	140.04	210.41	473.83	252.9	359.03	217.64	144.55	157.45	309.28	313.44	395.05	455.58	383.69	452.44	235.14	207.49	151.4	112.11	108.14	110.41	85.47	92.36	86.59	P26261	SDC3_CHICK	Syndecan-3	sdc3	SDC3	Gallus gallus (Chicken)	DEVELOPMENTAL STAGE: Expressed in high amounts at the onset of limb cartilage differentiation.		TISSUE SPECIFICITY: Proximal chondrogenic central core of embryonic limb buds where cartilage differentiation is being initiated.	cell differentiation [GO:0030154]	cell differentiation [GO:0030154]; cell migration [GO:0016477]; chondrocyte proliferation [GO:0035988]; growth plate cartilage chondrocyte proliferation [GO:0003419]; positive regulation of substrate adhesion-dependent cell spreading [GO:1900026]	cell surface [GO:0009986]; plasma membrane [GO:0005886]	growth factor binding [GO:0019838]
TRINITY_DN36343_c0_g1	TRINITY_DN36343_c0_g1_i1.p2	sp|P34455|ACON_CAEEL^sp|P34455|ACON_CAEEL^Q:37-429 H:17-146^70.229%ID^E:6.26e-59^.^.	ACON_CAEEL	29.13	72.46	65.67	0	0	0	0	0	29.13	1.74	22.46	5.77	0	0	0	0	0	0	0	0	0	7.27	14.68	0	0	0	5.98	P34455	ACON_CAEEL	Probable aconitate hydratase, mitochondrial (Aconitase) (EC 4.2.1.3) (Citrate hydro-lyase)	aco-2	aco-2 F54H12.1	Caenorhabditis elegans				tricarboxylic acid cycle [GO:0006099]	tricarboxylic acid cycle [GO:0006099]	cytosol [GO:0005829]; mitochondrion [GO:0005739]	4 iron, 4 sulfur cluster binding [GO:0051539]; aconitate hydratase activity [GO:0003994]; metal ion binding [GO:0046872]
TRINITY_DN36362_c0_g1	TRINITY_DN36362_c0_g1_i2.p1	sp|O43548|TGM5_HUMAN^sp|O43548|TGM5_HUMAN^Q:52-2178 H:11-716^39.861%ID^E:1.11e-168^.^.	TGM5_HUMAN	30.93	8.08	14.61	19.62	23.64	14.64	4	5.49	2.72	0	2.14	2.59	0	0.32	0	0.32	0	0	0	0.3	0	1.23	0	0.3	12.97	22.3	11	O43548	TGM5_HUMAN	Protein-glutamine gamma-glutamyltransferase 5 (EC 2.3.2.13) (Transglutaminase X) (TG(X)) (TGX) (TGase X) (Transglutaminase-5) (TGase-5)	tgm5	TGM5 TGMX	Homo sapiens (Human)		INDUCTION: By 12-O-tetradecanoylphorbol-13-acetate (TPA) and calcium in NHEK cells. {ECO:0000269|PubMed:15290349}.	TISSUE SPECIFICITY: Expressed in foreskin keratinocytes.	epidermis development [GO:0008544]	epidermis development [GO:0008544]; protein modification process [GO:0036211]	cytoplasm [GO:0005737]; plasma membrane [GO:0005886]	metal ion binding [GO:0046872]; protein-glutamine gamma-glutamyltransferase activity [GO:0003810]
TRINITY_DN3636_c0_g1	TRINITY_DN3636_c0_g1_i1.p1	sp|E7EZG2|MY9AA_DANRE^sp|E7EZG2|MY9AA_DANRE^Q:55-2292 H:9-766^87.435%ID^E:0^.^.	MY9AA_DANRE	10.87	4.51	13.91	164.49	99.8	139.24	21.5	13.71	9.9	31.59	23.69	22.08	40.04	39.26	50.91	54.73	48.18	59.51	32.64	25.02	23.56	31.9	32.08	29.38	26.43	28	32.07	E7EZG2	MY9AA_DANRE	Unconventional myosin-IXAa (Myosin IXAa)	myo9aa	myo9aa myo9al1	Danio rerio (Zebrafish) (Brachydanio rerio)				axon development [GO:0061564]	axon development [GO:0061564]; axon extension [GO:0048675]; establishment of epithelial cell apical/basal polarity [GO:0045198]; intracellular signal transduction [GO:0035556]; locomotory behavior [GO:0007626]; neuromuscular junction development, skeletal muscle fiber [GO:0098529]; swimming behavior [GO:0036269]	actin filament [GO:0005884]; axonal growth cone [GO:0044295]; cytoplasm [GO:0005737]; membrane [GO:0016020]; myosin complex [GO:0016459]; synapse [GO:0045202]	actin filament binding [GO:0051015]; ATP binding [GO:0005524]; GTPase activator activity [GO:0005096]; microfilament motor activity [GO:0000146]; zinc ion binding [GO:0008270]
TRINITY_DN3636_c1_g1	TRINITY_DN3636_c1_g1_i11.p1	sp|Q8WXH0|SYNE2_HUMAN^sp|Q8WXH0|SYNE2_HUMAN^Q:6454-8640 H:3223-3967^26.42%ID^E:2.29e-46^.^.	SYNE2_HUMAN	0.79	0.21	1.58	9.57	1.87	11.67	1.07	2.98	2.3	5.88	2.14	3.82	2.57	1.44	4.52	11.62	7.81	12.62	50.98	57.22	53.29	94.78	87	74.3	91.33	90.73	88.25	Q8WXH0	SYNE2_HUMAN	Nesprin-2 (KASH domain-containing protein 2) (KASH2) (Nuclear envelope spectrin repeat protein 2) (Nucleus and actin connecting element protein) (Protein NUANCE) (Synaptic nuclear envelope protein 2) (Syne-2)	syne2	SYNE2 KIAA1011 NUA	Homo sapiens (Human)			TISSUE SPECIFICITY: Widely expressed, with higher level in kidney, adult and fetal liver, stomach and placenta. Weakly expressed in skeletal muscle and brain. Isoform 5 is highly expressed in pancreas, skeletal muscle and heart. {ECO:0000269|PubMed:15671068}.	centrosome localization [GO:0051642]	centrosome localization [GO:0051642]; nuclear migration [GO:0007097]; nuclear migration along microfilament [GO:0031022]; nucleokinesis involved in cell motility in cerebral cortex radial glia guided migration [GO:0021817]; positive regulation of cell migration [GO:0030335]; regulation of cilium assembly [GO:1902017]	cilium [GO:0005929]; cytoplasm [GO:0005737]; extracellular exosome [GO:0070062]; fibrillar center [GO:0001650]; filopodium membrane [GO:0031527]; focal adhesion [GO:0005925]; intermediate filament cytoskeleton [GO:0045111]; lamellipodium membrane [GO:0031258]; meiotic nuclear membrane microtubule tethering complex [GO:0034993]; mitochondrion [GO:0005739]; nuclear envelope [GO:0005635]; nuclear lumen [GO:0031981]; nuclear membrane [GO:0031965]; nuclear outer membrane [GO:0005640]; nucleoplasm [GO:0005654]; nucleus [GO:0005634]; sarcoplasmic reticulum [GO:0016529]; sarcoplasmic reticulum membrane [GO:0033017]; Z disc [GO:0030018]	actin binding [GO:0003779]; cytoskeleton-nuclear membrane anchor activity [GO:0140444]
TRINITY_DN3636_c2_g1	TRINITY_DN3636_c2_g1_i1.p1	sp|Q08BW0|OTU5A_DANRE^sp|Q08BW0|OTU5A_DANRE^Q:1-1731 H:1-560^69.687%ID^E:0^.^.	OTU5A_DANRE	55.77	15.57	47.78	275.9	168.03	158.75	408.58	253.51	277.72	256.23	170.77	202.5	213.47	217.18	246.2	335.74	323.19	296.23	232.07	179.86	155.23	100	121.89	88.84	104.67	101.65	95.49	Q08BW0	OTU5A_DANRE	OTU domain-containing protein 5-A (EC 3.4.19.12) (Deubiquitinating enzyme A) (DUBA)	otud5a	otud5a otud5 si:dkey-83k24.3 si:rp71-30i22.1 zgc:154072	Danio rerio (Zebrafish) (Brachydanio rerio)				negative regulation of canonical Wnt signaling pathway [GO:0090090]	negative regulation of canonical Wnt signaling pathway [GO:0090090]; positive regulation of TORC1 signaling [GO:1904263]; positive regulation of TORC2 signaling [GO:1904515]; protein K48-linked deubiquitination [GO:0071108]; protein K63-linked deubiquitination [GO:0070536]; proteolysis [GO:0006508]; regulation of immune response [GO:0050776]; response to lipopolysaccharide [GO:0032496]		cysteine-type deubiquitinase activity [GO:0004843]; K63-linked deubiquitinase activity [GO:0061578]
TRINITY_DN3636_c3_g1	TRINITY_DN3636_c3_g1_i1.p1	sp|P78424|PO6F2_HUMAN^sp|P78424|PO6F2_HUMAN^Q:373-1467 H:321-689^87.568%ID^E:0^.^.	PO6F2_HUMAN	0	0	0	0	0	0	8.95	2.45	10.15	10.75	11.65	15.05	1.62	1.07	1.08	29.99	30.2	31.51	28.47	25.81	16.46	10.41	10.24	11.79	6.21	12.15	14.32	P78424	PO6F2_HUMAN	POU domain, class 6, transcription factor 2 (Retina-derived POU domain factor 1) (RPF-1)	pou6f2	POU6F2 RPF1	Homo sapiens (Human)			TISSUE SPECIFICITY: Expressed only within the CNS, where its expression is restricted to the medical habenulla, to a dispersed population of neurons in the dorsal hypothalamus, and to subsets of ganglion and amacrine cells in the retina. {ECO:0000269|PubMed:8601806}.	central nervous system development [GO:0007417]	central nervous system development [GO:0007417]; ganglion mother cell fate determination [GO:0007402]; regulation of DNA-templated transcription [GO:0006355]; regulation of transcription by RNA polymerase II [GO:0006357]; visual perception [GO:0007601]	chromatin [GO:0000785]; nucleus [GO:0005634]	DNA-binding transcription factor activity [GO:0003700]; DNA-binding transcription factor activity, RNA polymerase II-specific [GO:0000981]; RNA polymerase II cis-regulatory region sequence-specific DNA binding [GO:0000978]
TRINITY_DN36373_c1_g1	TRINITY_DN36373_c1_g1_i3.p1	sp|Q99JG7|TNIP2_MOUSE^sp|Q99JG7|TNIP2_MOUSE^Q:55-1383 H:16-428^35.202%ID^E:3.76e-61^.^.	TNIP2_MOUSE	0	0	0	0.69	0	1.27	1.79	1.2	2.79	3.79	0	2.12	8.46	9.45	12.74	21.66	13.53	21.12	13.18	5.39	9.77	5.06	9.45	6.5	9	7.69	8.35	Q99JG7	TNIP2_MOUSE	TNFAIP3-interacting protein 2 (A20-binding inhibitor of NF-kappa-B activation 2) (ABIN-2)	tnip2	Tnip2 Abin2	Mus musculus (Mouse)			TISSUE SPECIFICITY: Ubiquitously expressed in all tissues examined. {ECO:0000269|PubMed:11390377}.	apoptotic process [GO:0006915]	apoptotic process [GO:0006915]; CD40 signaling pathway [GO:0023035]; cellular response to lipopolysaccharide [GO:0071222]; inflammatory response [GO:0006954]; interleukin-1-mediated signaling pathway [GO:0070498]; negative regulation of canonical NF-kappaB signal transduction [GO:0043124]; negative regulation of endothelial cell apoptotic process [GO:2000352]; positive regulation of B cell activation [GO:0050871]; positive regulation of canonical NF-kappaB signal transduction [GO:0043123]; positive regulation of macrophage activation [GO:0043032]; positive regulation of transcription by RNA polymerase II [GO:0045944]; protein stabilization [GO:0050821]; toll-like receptor 2 signaling pathway [GO:0034134]; toll-like receptor 3 signaling pathway [GO:0034138]; toll-like receptor 9 signaling pathway [GO:0034162]	cytoplasm [GO:0005737]; cytosol [GO:0005829]; nucleoplasm [GO:0005654]	K63-linked polyubiquitin modification-dependent protein binding [GO:0070530]; protein kinase binding [GO:0019901]; zinc ion binding [GO:0008270]
TRINITY_DN36376_c0_g1	TRINITY_DN36376_c0_g1_i4.p2	sp|P19108|ARRB_DROMI^sp|P19108|ARRB_DROMI^Q:1-354 H:135-252^99.153%ID^E:1.41e-68^.^.	ARRB_DROMI	63.71	89.67	183.55	0	0	0	0	0	41.77	0	60.05	19.08	0	0	0	6.57	0	0	24.37	0	3.23	0	12.69	0	0	0	12.49	P19108	ARRB_DROMI	Phosrestin-1 (49 kDa arrestin-like protein) (Arrestin-2) (Arrestin-B) (Phosrestin I)	arr2	Arr2 ArrB	Drosophila miranda (Fruit fly)			TISSUE SPECIFICITY: Inner and outer segments, and the inner plexiform regions of the retina.	G protein-coupled receptor internalization [GO:0002031]	G protein-coupled receptor internalization [GO:0002031]; signal transduction [GO:0007165]; visual perception [GO:0007601]	cytoplasm [GO:0005737]	G protein-coupled receptor binding [GO:0001664]
TRINITY_DN3637_c0_g1	TRINITY_DN3637_c0_g1_i1.p1	sp|Q8QFN3|TM121_CHICK^sp|Q8QFN3|TM121_CHICK^Q:16-837 H:10-271^45.848%ID^E:3.01e-37^.^.	TM121_CHICK	40.62	2.82	55.62	62.88	11.6	101.6	7.46	8.32	3.08	11.23	3.48	8.07	29.31	18.17	19.88	62.75	53.98	48.05	64.8	40.77	42.73	18.92	25.47	29.73	24.29	29.16	21.91	Q8QFN3	TM121_CHICK	Transmembrane protein 121 (Protein hole)	tmem121	TMEM121 HOLE	Gallus gallus (Chicken)	DEVELOPMENTAL STAGE: Expressed in the cardiac crescent and later in the myocardium in stages 4 to 25. {ECO:0000269|PubMed:12204283}.			#VALUE!		membrane [GO:0016020]
TRINITY_DN3638_c3_g3	TRINITY_DN3638_c3_g3_i1.p1	sp|Q1LVZ2|MARH2_DANRE^sp|Q1LVZ2|MARH2_DANRE^Q:1-672 H:1-222^84.141%ID^E:4.48e-135^.^.	MARH2_DANRE	37.21	8.48	49.04	67.75	16.08	81.89	27.56	8.77	18.59	21.47	10.48	16.52	15.52	17.55	12.29	28.5	14.09	36.34	66.07	40.06	43.17	27.54	19.72	27.07	8.93	24.85	14.69	Q1LVZ2	MARH2_DANRE	E3 ubiquitin-protein ligase MARCHF2 (EC 2.3.2.27) (Membrane-associated RING finger protein 2) (Membrane-associated RING-CH protein II) (MARCH-II) (RING finger protein 172) (RING-type E3 ubiquitin transferase MARCHF2)	marchf2	marchf2 march2 rnf172 si:ch211-197g15.3 zgc:158704	Danio rerio (Zebrafish) (Brachydanio rerio)				endocytosis [GO:0006897]	endocytosis [GO:0006897]; hemopoiesis [GO:0030097]; protein ubiquitination [GO:0016567]	cytoplasmic vesicle [GO:0031410]; endoplasmic reticulum [GO:0005783]; endoplasmic reticulum membrane [GO:0005789]; endosome membrane [GO:0010008]; Golgi membrane [GO:0000139]; lysosomal membrane [GO:0005765]; plasma membrane [GO:0005886]	ubiquitin protein ligase activity [GO:0061630]; ubiquitin-protein transferase activity [GO:0004842]; zinc ion binding [GO:0008270]
TRINITY_DN3638_c5_g1	TRINITY_DN3638_c5_g1_i1.p1	sp|Q66JF1|SOX11_XENTR^sp|Q66JF1|SOX11_XENTR^Q:1-960 H:50-383^56.358%ID^E:3.33e-83^.^.	SOX11_XENTR	2.42	4.7	0	256.66	122.95	137.38	902.33	691.14	695.39	1090.68	871.31	1070	1186.42	1267.25	2166.36	3146.06	2905.79	3051.39	1334.64	1000.1	872.09	170.03	245.34	222.17	130.17	156.83	142.48	Q66JF1	SOX11_XENTR	Transcription factor Sox-11	sox11	sox11	Xenopus tropicalis (Western clawed frog) (Silurana tropicalis)				cell differentiation [GO:0030154]	cell differentiation [GO:0030154]; head development [GO:0060322]; nervous system development [GO:0007399]	nucleus [GO:0005634]	DNA binding [GO:0003677]; DNA-binding transcription factor activity, RNA polymerase II-specific [GO:0000981]; sequence-specific DNA binding [GO:0043565]
TRINITY_DN3639_c0_g1	TRINITY_DN3639_c0_g1_i10.p1	sp|Q8IWQ3|BRSK2_HUMAN^sp|Q8IWQ3|BRSK2_HUMAN^Q:4-1224 H:3-409^84.029%ID^E:0^.^.	BRSK2_HUMAN	0.57	0	2.88	17.95	5.44	26.53	40.82	28.34	37.31	4.18	3.88	6.46	4.37	3.19	14.26	35.02	33.23	30.43	19.54	15.1	19.65	12.25	11.53	10.19	7.95	6.9	8.63	Q8IWQ3	BRSK2_HUMAN	Serine/threonine-protein kinase BRSK2 (EC 2.7.11.1) (Brain-selective kinase 2) (EC 2.7.11.26) (Brain-specific serine/threonine-protein kinase 2) (BR serine/threonine-protein kinase 2) (Serine/threonine-protein kinase 29) (Serine/threonine-protein kinase SAD-A)	brsk2	BRSK2 C11orf7 PEN11B SADA STK29 HUSSY-12	Homo sapiens (Human)			TISSUE SPECIFICITY: Detected in pancreas islets (at protein level). {ECO:0000269|PubMed:22798068}.	actin cytoskeleton organization [GO:0030036]	actin cytoskeleton organization [GO:0030036]; axonogenesis [GO:0007409]; cell division [GO:0051301]; central nervous system neuron differentiation [GO:0021953]; ERAD pathway [GO:0036503]; establishment of cell polarity [GO:0030010]; exocytosis [GO:0006887]; G2/M transition of mitotic cell cycle [GO:0000086]; intrinsic apoptotic signaling pathway in response to endoplasmic reticulum stress [GO:0070059]; microtubule cytoskeleton organization involved in establishment of planar polarity [GO:0090176]; neuron differentiation [GO:0030182]; protein phosphorylation [GO:0006468]; regulation of ATP-dependent activity [GO:0043462]; regulation of axonogenesis [GO:0050770]; regulation of insulin secretion involved in cellular response to glucose stimulus [GO:0061178]; regulation of neuron projection development [GO:0010975]; regulation of retrograde protein transport, ER to cytosol [GO:1904152]; regulation of synaptic vesicle clustering [GO:2000807]	centrosome [GO:0005813]; cytoplasm [GO:0005737]; distal axon [GO:0150034]; endoplasmic reticulum [GO:0005783]; perinuclear region of cytoplasm [GO:0048471]	ATP binding [GO:0005524]; ATPase binding [GO:0051117]; ATPase regulator activity [GO:0060590]; magnesium ion binding [GO:0000287]; protein kinase binding [GO:0019901]; protein serine kinase activity [GO:0106310]; protein serine/threonine kinase activity [GO:0004674]; tau protein binding [GO:0048156]; tau-protein kinase activity [GO:0050321]
TRINITY_DN3639_c0_g2	TRINITY_DN3639_c0_g2_i1.p2	sp|Q9Y2K1|ZBTB1_HUMAN^sp|Q9Y2K1|ZBTB1_HUMAN^Q:1150-1959 H:415-712^61.204%ID^E:9.24e-124^.^.`sp|Q9Y2K1|ZBTB1_HUMAN^sp|Q9Y2K1|ZBTB1_HUMAN^Q:1-810 H:1-249^47.703%ID^E:5.22e-66^.^.	ZBTB1_HUMAN	0.72	0	1.07	38.47	15.04	21.63	82.47	51.81	45.47	46.97	41.97	40.79	44.7	54.94	71.58	62.96	47.2	50.46	74.91	37.78	42.24	37.96	47.49	40.43	38.79	39.89	39.56	Q9Y2K1	ZBTB1_HUMAN	Zinc finger and BTB domain-containing protein 1	zbtb1	ZBTB1 KIAA0997	Homo sapiens (Human)				B cell differentiation [GO:0030183]	B cell differentiation [GO:0030183]; cellular response to UV [GO:0034644]; chromatin remodeling [GO:0006338]; DNA damage response [GO:0006974]; DNA repair [GO:0006281]; innate immune response [GO:0045087]; mRNA transcription by RNA polymerase II [GO:0042789]; negative regulation of transcription by RNA polymerase II [GO:0000122]; positive regulation of natural killer cell differentiation [GO:0032825]; positive regulation of pro-T cell differentiation [GO:2000176]; positive regulation of T cell differentiation [GO:0045582]; positive regulation of T cell mediated immunity [GO:0002711]; protein homooligomerization [GO:0051260]; regulation of cytokine production [GO:0001817]; regulation of immune system process [GO:0002682]; T cell differentiation in thymus [GO:0033077]; thymus development [GO:0048538]; translesion synthesis [GO:0019985]	nuclear body [GO:0016604]; nuclear membrane [GO:0031965]; nucleoplasm [GO:0005654]; nucleus [GO:0005634]	DNA-binding transcription repressor activity, RNA polymerase II-specific [GO:0001227]; K63-linked polyubiquitin modification-dependent protein binding [GO:0070530]; protein heterodimerization activity [GO:0046982]; protein homodimerization activity [GO:0042803]; RNA polymerase II cis-regulatory region sequence-specific DNA binding [GO:0000978]; zinc ion binding [GO:0008270]
TRINITY_DN3639_c1_g1	TRINITY_DN3639_c1_g1_i1.p1	sp|Q28145|NXPH2_BOVIN^sp|Q28145|NXPH2_BOVIN^Q:1-789 H:3-264^72.556%ID^E:1.06e-128^.^.	NXPH2_BOVIN	0	0	0	0	0	0	0	0	4.36	1.06	0	0	1.04	7.2	2.09	30.87	33.57	31.83	62.94	47.2	49.13	30.79	29.21	27.36	38.13	37.32	46.79	Q28145	NXPH2_BOVIN	Neurexophilin-2 (Neurophilin-2)	nxph2	NXPH2 NPH2	Bos taurus (Bovine)			TISSUE SPECIFICITY: Brain, only in a scattered subpopulation of neurons that probably represent inhibitory interneurons.	#VALUE!		extracellular region [GO:0005576]	signaling receptor binding [GO:0005102]
TRINITY_DN363_c0_g6	TRINITY_DN363_c0_g6_i1.p1	sp|Q9ER00|STX12_MOUSE^sp|Q9ER00|STX12_MOUSE^Q:1-732 H:1-251^70.916%ID^E:2.31e-115^.^.	STX12_MOUSE	229.68	95.64	238.74	116.68	59.27	91.19	102.58	27.69	64.17	134.15	88.74	109.57	164.17	176.37	251.58	312.88	318.44	329.05	329.44	217.09	191.85	138.38	130.89	134.23	136.87	129.14	172.79	Q9ER00	STX12_MOUSE	Syntaxin-12	stx12	Stx12	Mus musculus (Mouse)				autophagosome assembly [GO:0000045]	autophagosome assembly [GO:0000045]; cholesterol efflux [GO:0033344]; endocytic recycling [GO:0032456]; intracellular protein transport [GO:0006886]; protein stabilization [GO:0050821]	BLOC-1 complex [GO:0031083]; early endosome membrane [GO:0031901]; Golgi membrane [GO:0000139]; membrane raft [GO:0045121]; nucleoplasm [GO:0005654]; phagocytic vesicle [GO:0045335]; phagophore assembly site [GO:0000407]; recycling endosome [GO:0055037]; recycling endosome membrane [GO:0055038]; SNARE complex [GO:0031201]	SNAP receptor activity [GO:0005484]
TRINITY_DN363_c3_g1	TRINITY_DN363_c3_g1_i2.p1	sp|Q9Y5I4|PCDC2_HUMAN^sp|Q9Y5I4|PCDC2_HUMAN^Q:70-2154 H:38-731^44.986%ID^E:0^.^.	PCDC2_HUMAN	0	1.93	0	0.74	2.8	0	1.62	1.95	2.11	0	0.27	0.29	0.86	1.71	7.16	18.06	14.66	18.43	17.72	22	14.77	9.29	6.19	7.59	4.61	7.31	3.25	Q9Y5I4	PCDC2_HUMAN	Protocadherin alpha-C2 (PCDH-alpha-C2)	pcdhac2	PCDHAC2	Homo sapiens (Human)				cell adhesion [GO:0007155]	cell adhesion [GO:0007155]; homophilic cell adhesion via plasma membrane adhesion molecules [GO:0007156]; nervous system development [GO:0007399]; serotonergic neuron axon guidance [GO:0036515]	plasma membrane [GO:0005886]	calcium ion binding [GO:0005509]
TRINITY_DN363_c5_g1	TRINITY_DN363_c5_g1_i4.p1	sp|Q4R6P7|SESN1_MACFA^sp|Q4R6P7|SESN1_MACFA^Q:1-1464 H:1-492^76.056%ID^E:0^.^.	SESN1_MACFA	15.84	18.78	10.35	616.04	369.86	556.6	3414.8	2967.3	2261.71	1083.05	889.95	930.68	723.25	1038.25	706.14	564.81	550.47	577.5	437.5	320.92	267.67	197.18	195.93	178.45	99.35	107.15	150.4	Q4R6P7	SESN1_MACFA	Sestrin-1 (EC 1.11.1.-)	sesn1	SESN1 QtsA-17454	Macaca fascicularis (Crab-eating macaque) (Cynomolgus monkey)				cellular oxidant detoxification [GO:0098869]	cellular oxidant detoxification [GO:0098869]; cellular response to amino acid starvation [GO:0034198]; cellular response to L-leucine [GO:0071233]; cellular response to leucine starvation [GO:1990253]; negative regulation of TORC1 signaling [GO:1904262]; positive regulation of macroautophagy [GO:0016239]; reactive oxygen species metabolic process [GO:0072593]; regulation of response to reactive oxygen species [GO:1901031]	cytoplasm [GO:0005737]; nucleus [GO:0005634]	L-leucine binding [GO:0070728]; oxidoreductase activity, acting on peroxide as acceptor [GO:0016684]
TRINITY_DN363_c6_g1	TRINITY_DN363_c6_g1_i10.p1	sp|Q6INP9|BCAR3_XENLA^sp|Q6INP9|BCAR3_XENLA^Q:64-1863 H:143-804^38.358%ID^E:4.1e-117^.^.	BCAR3_XENLA	4.41	3.31	6.76	43.57	30.85	36.09	26.7	7.8	13.73	8.9	5.69	4.48	9.24	10.34	5.49	8.04	5.74	7.75	3.47	1.04	1.68	2.86	2.82	1.3	5.83	3.75	5.09	Q6INP9	BCAR3_XENLA	Breast cancer anti-estrogen resistance protein 3 homolog	bcar3	bcar3	Xenopus laevis (African clawed frog)				endothelin receptor signaling pathway [GO:0086100]	endothelin receptor signaling pathway [GO:0086100]; epidermal growth factor receptor signaling pathway [GO:0007173]; insulin receptor signaling pathway [GO:0008286]; positive regulation of MAPK cascade [GO:0043410]; small GTPase-mediated signal transduction [GO:0007264]		guanyl-nucleotide exchange factor activity [GO:0005085]; phosphotyrosine residue binding [GO:0001784]
TRINITY_DN36404_c0_g1	TRINITY_DN36404_c0_g1_i2.p1	sp|P0DM44|LGR6_DANRE^sp|P0DM44|LGR6_DANRE^Q:133-2802 H:29-910^65.095%ID^E:0^.^.	LGR6_DANRE	0.97	0.47	0.48	0.32	0	0	0.83	0	0	8.54	8.4	10.64	43.17	44.57	34.74	37.43	40.87	41.34	19.28	10.45	4.75	2.81	6.7	4.88	4.17	4.93	4.71	P0DM44	LGR6_DANRE	Leucine-rich repeat-containing G-protein coupled receptor 6	lgr6	lgr6	Danio rerio (Zebrafish) (Brachydanio rerio)	DEVELOPMENTAL STAGE: Expressed in the notochord, Kupffer's vesicle, the most anterior region of diencephalon, otic vesicles, and the anterior and posterior lateral line primordia by 24 hours post-fertilization (hpf). From 48 to 72 hpf, expression is confined to the anterior and posterior neuromasts, otic vesicles, pharyngeal arches, pectoral fin buds, and cranial cartilages such as Meckel's cartilages, ceratohyals and trabeculae. {ECO:0000269|PubMed:21570488}.			adenylate cyclase-activating G protein-coupled receptor signaling pathway [GO:0007189]	adenylate cyclase-activating G protein-coupled receptor signaling pathway [GO:0007189]; hormone-mediated signaling pathway [GO:0009755]	plasma membrane [GO:0005886]	G protein-coupled peptide receptor activity [GO:0008528]; protein-hormone receptor activity [GO:0016500]
TRINITY_DN3640_c0_g1	TRINITY_DN3640_c0_g1_i8.p1	sp|P54296|MYOM2_HUMAN^sp|P54296|MYOM2_HUMAN^Q:967-3912 H:477-1444^54.12%ID^E:0^.^.`sp|P54296|MYOM2_HUMAN^sp|P54296|MYOM2_HUMAN^Q:268-3840 H:108-1305^31.826%ID^E:1.14e-165^.^.	MYOM2_HUMAN	1.12	0	0.16	1.68	3.38	5.82	0.18	0.55	0	1.66	0.31	1.47	10.19	9.66	72.35	221.17	194.74	236.79	1061.22	1070.07	1110.42	3747.75	3413.43	2328.44	2680.76	2431.68	2549.66	P54296	MYOM2_HUMAN	Myomesin-2 (165 kDa connectin-associated protein) (165 kDa titin-associated protein) (M-protein) (Myomesin family member 2)	myom2	MYOM2	Homo sapiens (Human)				extraocular skeletal muscle development [GO:0002074]	extraocular skeletal muscle development [GO:0002074]; muscle contraction [GO:0006936]; sarcomere organization [GO:0045214]	M band [GO:0031430]; mitochondrion [GO:0005739]; myosin filament [GO:0032982]	kinase binding [GO:0019900]; structural constituent of muscle [GO:0008307]
TRINITY_DN3640_c2_g6	TRINITY_DN3640_c2_g6_i1.p1	sp|Q5R670|ZKSC1_PONAB^sp|Q5R670|ZKSC1_PONAB^Q:1-339 H:402-514^50.442%ID^E:1.26e-36^.^.`sp|Q5R670|ZKSC1_PONAB^sp|Q5R670|ZKSC1_PONAB^Q:1-351 H:430-546^45.299%ID^E:4.73e-28^.^.`sp|Q5R670|ZKSC1_PONAB^sp|Q5R670|ZKSC1_PONAB^Q:16-339 H:379-486^44.444%ID^E:3.34e-25^.^.`sp|Q5R670|ZKSC1_PONAB^sp|Q5R670|ZKSC1_PONAB^Q:31-339 H:356-458^38.835%ID^E:3.75e-18^.^.	ZKSC1_PONAB	0	0	9.74	22.55	3.89	27.46	18.86	3.71	0	10.09	9.33	28.74	33.4	13.06	25.21	15.96	9.62	42.89	17.97	12.35	6.27	6.37	3.08	12.28	2.98	11.45	22.27	Q5R670	ZKSC1_PONAB	Zinc finger protein with KRAB and SCAN domains 1	zkscan1	ZKSCAN1	Pongo abelii (Sumatran orangutan) (Pongo pygmaeus abelii)				#VALUE!		nucleus [GO:0005634]	DNA-binding transcription factor activity, RNA polymerase II-specific [GO:0000981]; RNA polymerase II cis-regulatory region sequence-specific DNA binding [GO:0000978]; zinc ion binding [GO:0008270]
TRINITY_DN3640_c6_g1	TRINITY_DN3640_c6_g1_i1.p1	sp|Q8TF62|AT8B4_HUMAN^sp|Q8TF62|AT8B4_HUMAN^Q:1-858 H:870-1179^62.258%ID^E:2.89e-111^.^.	AT8B4_HUMAN	11.38	0.8	7.55	23.92	2.8	17.41	6.07	8.7	7.89	15.84	13.81	9.96	3.83	9.88	6.16	8.86	8.28	11.36	16.94	7.18	9.59	2.2	6.48	3.62	10.09	3.46	1.35	Q8TF62	AT8B4_HUMAN	Probable phospholipid-transporting ATPase IM (EC 7.6.2.1) (ATPase class I type 8B member 4) (P4-ATPase flippase complex alpha subunit ATP8B4)	atp8b4	ATP8B4 KIAA1939	Homo sapiens (Human)			TISSUE SPECIFICITY: Ubiquitously expressed at moderate levels.	Golgi organization [GO:0007030]	Golgi organization [GO:0007030]; phospholipid translocation [GO:0045332]	Golgi apparatus [GO:0005794]; phospholipid-translocating ATPase complex [GO:1990531]; plasma membrane [GO:0005886]; specific granule membrane [GO:0035579]; tertiary granule membrane [GO:0070821]; trans-Golgi network [GO:0005802]	ATP binding [GO:0005524]; ATP hydrolysis activity [GO:0016887]; ATPase-coupled intramembrane lipid transporter activity [GO:0140326]; magnesium ion binding [GO:0000287]
TRINITY_DN36413_c0_g1	TRINITY_DN36413_c0_g1_i2.p1	sp|Q6NWK2|AP2MA_DANRE^sp|Q6NWK2|AP2MA_DANRE^Q:1-1179 H:1-393^99.491%ID^E:0^.^.	AP2MA_DANRE	122.5	42.96	91.9	893.67	612.69	764.03	1083.28	704	726.29	876.05	655.19	730.61	1389.87	1382.04	1484.34	1760.19	1712.59	1690.48	1371.92	1030.99	913.88	740.59	806.47	713.03	687.62	718.28	721.59	Q6NWK2	AP2MA_DANRE	AP-2 complex subunit mu-A (AP-2 mu-A chain) (Clathrin assembly protein complex 2 mu-A medium chain) (Clathrin coat assembly protein AP50-A) (Clathrin coat-associated protein AP50-A) (Mu2-adaptin-A) (Plasma membrane adaptor AP-2 50 kDa protein A)	ap2m1a	ap2m1a si:ch211-252f13.2 zgc:85653	Danio rerio (Zebrafish) (Brachydanio rerio)				clathrin-dependent endocytosis [GO:0072583]	clathrin-dependent endocytosis [GO:0072583]; intracellular protein transport [GO:0006886]; Wnt signaling pathway [GO:0016055]	AP-2 adaptor complex [GO:0030122]; cytoplasmic vesicle [GO:0031410]	clathrin adaptor activity [GO:0035615]; lipid binding [GO:0008289]
TRINITY_DN36416_c0_g1	TRINITY_DN36416_c0_g1_i3.p2	sp|Q9VZS5|RL28_DROME^sp|Q9VZS5|RL28_DROME^Q:25-417 H:1-131^93.13%ID^E:4.55e-65^.^.	RL28_DROME	103.1	72.89	262.33	0	0	691.57	5.66	13.98	65.07	2.53	96.07	0	0	2.46	2.54	0	0	2.57	15.84	4.64	0	14.62	53.04	0	0	0	11.26	Q9VZS5	RL28_DROME	Large ribosomal subunit protein eL28 (60S ribosomal protein L28)	rpl28	RpL28 CG12740	Drosophila melanogaster (Fruit fly)				cytoplasmic translation [GO:0002181]	cytoplasmic translation [GO:0002181]	cytosolic large ribosomal subunit [GO:0022625]; cytosolic ribosome [GO:0022626]	structural constituent of ribosome [GO:0003735]
TRINITY_DN3641_c0_g1	TRINITY_DN3641_c0_g1_i1.p1	sp|P46527|CDN1B_HUMAN^sp|P46527|CDN1B_HUMAN^Q:142-321 H:30-88^46.667%ID^E:3.03e-08^.^.	CDN1B_HUMAN	0	0	17.38	18.88	17.39	24.88	41.9	25.4	28.59	159.21	118.38	92.02	24.19	31.62	43.95	34.78	23.53	42.96	73.5	43.3	26.99	33.87	55.64	39.33	53.3	45.86	59.45	P46527	CDN1B_HUMAN	Cyclin-dependent kinase inhibitor 1B (Cyclin-dependent kinase inhibitor p27) (p27Kip1)	cdkn1b	CDKN1B KIP1 p27	Homo sapiens (Human)		INDUCTION: Maximal levels in quiescence cells and early G(1). Levels decrease after mitogen stimulation as cells progress toward S-phase. {ECO:0000269|PubMed:17254966}.	TISSUE SPECIFICITY: Expressed in kidney (at protein level) (PubMed:15509543). Expressed in all tissues tested (PubMed:8033212). Highest levels in skeletal muscle, lowest in liver and kidney (PubMed:8033212). {ECO:0000269|PubMed:15509543, ECO:0000269|PubMed:8033212}.	autophagic cell death [GO:0048102]	autophagic cell death [GO:0048102]; cellular response to antibiotic [GO:0071236]; cellular response to lithium ion [GO:0071285]; cellular senescence [GO:0090398]; DNA damage response, signal transduction by p53 class mediator [GO:0030330]; epithelial cell apoptotic process [GO:1904019]; epithelial cell proliferation involved in prostate gland development [GO:0060767]; G1/S transition of mitotic cell cycle [GO:0000082]; heart development [GO:0007507]; inner ear development [GO:0048839]; negative regulation of cardiac muscle tissue regeneration [GO:1905179]; negative regulation of cell growth [GO:0030308]; negative regulation of cell population proliferation [GO:0008285]; negative regulation of cyclin-dependent protein kinase activity [GO:1904030]; negative regulation of cyclin-dependent protein serine/threonine kinase activity [GO:0045736]; negative regulation of DNA-templated transcription [GO:0045892]; negative regulation of epithelial cell apoptotic process [GO:1904036]; negative regulation of epithelial cell proliferation [GO:0050680]; negative regulation of epithelial cell proliferation involved in prostate gland development [GO:0060770]; negative regulation of kinase activity [GO:0033673]; negative regulation of mitotic cell cycle [GO:0045930]; negative regulation of vascular associated smooth muscle cell proliferation [GO:1904706]; Notch signaling pathway [GO:0007219]; nuclear export [GO:0051168]; placenta development [GO:0001890]; positive regulation of cell population proliferation [GO:0008284]; positive regulation of DNA replication [GO:0045740]; positive regulation of microtubule polymerization [GO:0031116]; positive regulation of protein catabolic process [GO:0045732]; potassium ion transport [GO:0006813]; regulation of cell cycle [GO:0051726]; regulation of cell cycle G1/S phase transition [GO:1902806]; regulation of cell migration [GO:0030334]; regulation of cyclin-dependent protein serine/threonine kinase activity [GO:0000079]; regulation of exit from mitosis [GO:0007096]; regulation of G1/S transition of mitotic cell cycle [GO:2000045]; regulation of lens fiber cell differentiation [GO:1902746]; sensory perception of sound [GO:0007605]	centrosome [GO:0005813]; ciliary basal body [GO:0036064]; cilium [GO:0005929]; Cul4A-RING E3 ubiquitin ligase complex [GO:0031464]; cytoplasm [GO:0005737]; cytosol [GO:0005829]; endosome [GO:0005768]; nucleoplasm [GO:0005654]; nucleus [GO:0005634]	cyclin binding [GO:0030332]; cyclin-dependent protein kinase activating kinase regulator activity [GO:0019914]; cyclin-dependent protein serine/threonine kinase inhibitor activity [GO:0004861]; molecular adaptor activity [GO:0060090]; molecular function inhibitor activity [GO:0140678]; protein kinase binding [GO:0019901]; protein kinase inhibitor activity [GO:0004860]; protein phosphatase binding [GO:0019903]; protein-containing complex binding [GO:0044877]; protein-folding chaperone binding [GO:0051087]; ubiquitin ligase activator activity [GO:1990757]; ubiquitin protein ligase binding [GO:0031625]
TRINITY_DN36420_c0_g1	TRINITY_DN36420_c0_g1_i1.p1	sp|P17506|EF1A1_XENLA^sp|P17506|EF1A1_XENLA^Q:10-1338 H:7-449^74.718%ID^E:0^.^.	EF1A1_XENLA	3770.7	1697.93	3661.35	4354.65	2910.21	3120.9	441.27	333.32	238.65	33.57	16.35	34.03	2.15	4.27	3.24	0	0	15.81	0	1	0.5	1.03	1.01	1.53	0.48	0.98	1.89	P17506	EF1A1_XENLA	Elongation factor 1-alpha (EF-1-alpha) (42Sp50) (Thesaurin A)			Xenopus laevis (African clawed frog)	DEVELOPMENTAL STAGE: 3 EF-1-alpha are expressed under different developmental control in Xenopus laevis. This protein is expressed exclusively in immature oocytes.			translation [GO:0006412]	translation [GO:0006412]; translational elongation [GO:0006414]	cytosol [GO:0005829]	GTP binding [GO:0005525]; GTPase activity [GO:0003924]; translation elongation factor activity [GO:0003746]
TRINITY_DN36430_c0_g1	TRINITY_DN36430_c0_g1_i3.p1	sp|Q7YTY6|SP42D_DROME^sp|Q7YTY6|SP42D_DROME^Q:16-978 H:56-372^36.858%ID^E:3.67e-52^.^.	SP42D_DROME	2.31	31.37	0	0	0	0	0	0	26.17	0	8.11	0	0	0	0	0	0	0	6.44	0	0.72	0.74	4.38	0	0	0	0.68	Q7YTY6	SP42D_DROME	Serine protease inhibitor 42Dd (Serpin 42Dd)	spn42dd	Spn42Dd Spn1 CG9456	Drosophila melanogaster (Fruit fly)		INDUCTION: Up-regulated by the Gram-positive bacterium M.luteus, the fungus B.bassiana and the yeast C.albicans. {ECO:0000269|PubMed:21576362}.	TISSUE SPECIFICITY: Expressed in the ovary. {ECO:0000269|PubMed:10692585}.	immune system process [GO:0002376]	immune system process [GO:0002376]; negative regulation of antifungal innate immune response [GO:1905035]; negative regulation of antimicrobial peptide production [GO:0002785]; negative regulation of proteolysis [GO:0045861]; negative regulation of Toll receptor ligand protein activation cascade [GO:0160035]; sexual reproduction [GO:0019953]	extracellular space [GO:0005615]	serine-type endopeptidase inhibitor activity [GO:0004867]
TRINITY_DN3643_c0_g1	TRINITY_DN3643_c0_g1_i12.p1	sp|Q9Z222|B3GN2_MOUSE^sp|Q9Z222|B3GN2_MOUSE^Q:16-1197 H:9-397^38.537%ID^E:3.36e-80^.^.	B3GN2_MOUSE	74.7	26.62	65.71	319.42	160.18	218	39.8	38.56	19.19	7.71	2.98	1.89	0.63	1.25	2.52	1.25	0.62	3.22	1.16	1.75	2.91	0	1.18	1.19	3.94	1.71	1.66	Q9Z222	B3GN2_MOUSE	N-acetyllactosaminide beta-1,3-N-acetylglucosaminyltransferase 2 (EC 2.4.1.149) (Beta-1,3-N-acetylglucosaminyltransferase 1) (BGnT-1) (Beta-1,3-Gn-T1) (Beta3Gn-T1) (Beta-1,3-galactosyltransferase 7) (Beta-1,3-GalTase 7) (Beta3Gal-T7) (Beta3GalT7) (b3Gal-T7) (Beta-3-Gx-T7) (UDP-Gal:beta-GlcNAc beta-1,3-galactosyltransferase 7) (UDP-GlcNAc:betaGal beta-1,3-N-acetylglucosaminyltransferase 2) (BGnT-2) (Beta-1,3-Gn-T2) (Beta-1,3-N-acetylglucosaminyltransferase 2) (Beta3Gn-T2) (UDP-galactose:beta-N-acetylglucosamine beta-1,3-galactosyltransferase 7)	b3gnt2	B3GNT2 B3gnt1 Beta3gnt	Mus musculus (Mouse)			TISSUE SPECIFICITY: Expressed in heart, brain, lung, kidney and testis and, to a lesser extent, in liver and skeletal muscle. No expression in spleen. {ECO:0000269|PubMed:9892646}.	axon guidance [GO:0007411]	axon guidance [GO:0007411]; cellular response to leukemia inhibitory factor [GO:1990830]; poly-N-acetyllactosamine biosynthetic process [GO:0030311]; protein glycosylation [GO:0006486]; sensory perception of smell [GO:0007608]	Golgi membrane [GO:0000139]	N-acetyllactosaminide beta-1,3-N-acetylglucosaminyltransferase activity [GO:0008532]
TRINITY_DN36447_c0_g1	TRINITY_DN36447_c0_g1_i1.p1	sp|Q9P0L1|ZKSC7_HUMAN^sp|Q9P0L1|ZKSC7_HUMAN^Q:1621-2661 H:410-739^37.394%ID^E:1.52e-64^.^.`sp|Q9P0L1|ZKSC7_HUMAN^sp|Q9P0L1|ZKSC7_HUMAN^Q:1747-2664 H:411-712^40.064%ID^E:5.59e-61^.^.`sp|Q9P0L1|ZKSC7_HUMAN^sp|Q9P0L1|ZKSC7_HUMAN^Q:1747-2511 H:467-745^33.803%ID^E:8.17e-40^.^.`sp|Q9P0L1|ZKSC7_HUMAN^sp|Q9P0L1|ZKSC7_HUMAN^Q:1063-2331 H:343-741^27.294%ID^E:6.62e-27^.^.`sp|Q9P0L1|ZKSC7_HUMAN^sp|Q9P0L1|ZKSC7_HUMAN^Q:2263-2664 H:383-516^41.791%ID^E:3.12e-26^.^.	ZKSC7_HUMAN	51.1	30.53	39.13	158.96	123.51	149.55	256.72	166.65	163.21	126.9	100.99	116.49	139.45	125.35	152.54	164.64	153.43	163.92	94.08	62.64	56.1	33.46	36.09	29.2	29.93	29.8	32.79	Q9P0L1	ZKSC7_HUMAN	Zinc finger protein with KRAB and SCAN domains 7 (Zinc finger protein 167) (Zinc finger protein 448) (Zinc finger protein 64)	zkscan7	ZKSCAN7 ZNF167 ZNF448 ZNF64	Homo sapiens (Human)				regulation of transcription by RNA polymerase II [GO:0006357]	regulation of transcription by RNA polymerase II [GO:0006357]	nucleus [GO:0005634]	DNA-binding transcription factor activity, RNA polymerase II-specific [GO:0000981]; RNA polymerase II cis-regulatory region sequence-specific DNA binding [GO:0000978]; zinc ion binding [GO:0008270]
TRINITY_DN3644_c0_g1	TRINITY_DN3644_c0_g1_i5.p1	sp|Q92832|NELL1_HUMAN^sp|Q92832|NELL1_HUMAN^Q:7-1581 H:286-810^70.095%ID^E:0^.^.	NELL1_HUMAN	0.45	0	0	2.98	2.8	1.1	2.59	4.17	7.25	2.81	2.18	3.69	1.83	0.91	3.22	3.21	3.61	1.41	23.7	11.05	8.04	4.38	6.04	2.6	1.64	2.92	1.61	Q92832	NELL1_HUMAN	Protein kinase C-binding protein NELL1 (NEL-like protein 1) (Nel-related protein 1)	nell1	NELL1 NRP1	Homo sapiens (Human)				cell differentiation [GO:0030154]	cell differentiation [GO:0030154]; negative regulation of osteoblast proliferation [GO:0033689]; negative regulation of protein catabolic process [GO:0042177]; nervous system development [GO:0007399]; positive regulation of bone mineralization [GO:0030501]; positive regulation of ossification [GO:0045778]; positive regulation of osteoblast differentiation [GO:0045669]; regulation of gene expression [GO:0010468]; regulation of osteoblast differentiation [GO:0045667]	cytoplasm [GO:0005737]; extracellular space [GO:0005615]; nuclear envelope [GO:0005635]; perinuclear region of cytoplasm [GO:0048471]	calcium ion binding [GO:0005509]; heparin binding [GO:0008201]; protein kinase C binding [GO:0005080]
TRINITY_DN3644_c0_g2	TRINITY_DN3644_c0_g2_i1.p1	sp|P58873|RHBL3_MOUSE^sp|P58873|RHBL3_MOUSE^Q:58-1245 H:8-404^73.367%ID^E:0^.^.	RHBL3_MOUSE	0	0	1.18	2.34	4.43	0	1.03	1.03	0	19.88	13.04	13.5	42.32	42.99	78.18	81.43	81.71	87.14	16.62	14.39	19.27	8.04	6.78	6.24	5.92	4.36	5.63	P58873	RHBL3_MOUSE	Rhomboid-related protein 3 (EC 3.4.21.105) (Ventrhoid transmembrane protein)	rhbdl3	Rhbdl3 Rhbdl4 Vrho	Mus musculus (Mouse)	DEVELOPMENTAL STAGE: At 8 dpc, expression is limited to the developing central nervous system (CNS). From 9 dpc on detected in the ventral forebrain, pretectum, dorsal diencephalon, metencephalon, the ventral spinal neural tube, in the ectoderm of the developing mandibular arches and the developing hindgut.			proteolysis [GO:0006508]	proteolysis [GO:0006508]	membrane [GO:0016020]	calcium ion binding [GO:0005509]; serine-type endopeptidase activity [GO:0004252]
TRINITY_DN36452_c0_g4	TRINITY_DN36452_c0_g4_i2.p1	sp|P02516|HSP23_DROME^sp|P02516|HSP23_DROME^Q:160-462 H:66-171^47.17%ID^E:6.92e-27^.^.	HSP23_DROME	4.24	14.24	4.22	0	0	255.2	0	0	0	0	0	0	0	0	0	0	0	0	0	0	0	2.06	0	0	0	0	0	P02516	HSP23_DROME	Heat shock protein 23	hsp23	Hsp23 CG4463	Drosophila melanogaster (Fruit fly)				chaperone-mediated protein folding [GO:0061077]	chaperone-mediated protein folding [GO:0061077]; cold acclimation [GO:0009631]; protein refolding [GO:0042026]; response to heat [GO:0009408]; response to hypoxia [GO:0001666]	cytoplasm [GO:0005737]; cytosol [GO:0005829]; nucleus [GO:0005634]	unfolded protein binding [GO:0051082]
TRINITY_DN3645_c0_g1	TRINITY_DN3645_c0_g1_i2.p1	sp|O00469|PLOD2_HUMAN^sp|O00469|PLOD2_HUMAN^Q:79-2268 H:29-737^71.644%ID^E:0^.^.	PLOD2_HUMAN	3.06	1.07	5.18	1.6	7.02	0.89	1.8	1.45	1.56	44.59	30.83	37.74	67.25	46.29	61.3	91.24	81.81	111.42	34.71	29.01	27.39	9.35	18.11	10.79	8.84	14.2	10.57	O00469	PLOD2_HUMAN	Procollagen-lysine,2-oxoglutarate 5-dioxygenase 2 (EC 1.14.11.4) (Lysyl hydroxylase 2) (LH2)	plod2	PLOD2	Homo sapiens (Human)			TISSUE SPECIFICITY: Highly expressed in pancreas and muscle. Isoform 1 and isoform 2 are expressed in the majority of the examined cell types. Isoform 2 is specifically expressed in skin, lung, dura and aorta. {ECO:0000269|PubMed:10372558}.	collagen fibril organization [GO:0030199]	collagen fibril organization [GO:0030199]; hydroxylysine biosynthetic process [GO:0046947]; peptidyl-lysine hydroxylation [GO:0017185]; protein modification process [GO:0036211]; response to hypoxia [GO:0001666]	collagen-containing extracellular matrix [GO:0062023]; endoplasmic reticulum [GO:0005783]; endoplasmic reticulum membrane [GO:0005789]; extracellular exosome [GO:0070062]; extracellular space [GO:0005615]; Golgi apparatus [GO:0005794]; rough endoplasmic reticulum membrane [GO:0030867]	iron ion binding [GO:0005506]; L-ascorbic acid binding [GO:0031418]; procollagen-lysine 5-dioxygenase activity [GO:0008475]
TRINITY_DN36469_c0_g1	TRINITY_DN36469_c0_g1_i1.p1	sp|Q9I7U4|TITIN_DROME^sp|Q9I7U4|TITIN_DROME^Q:28-807 H:16329-16588^94.231%ID^E:7.78e-162^.^.`sp|Q9I7U4|TITIN_DROME^sp|Q9I7U4|TITIN_DROME^Q:520-786 H:4386-4473^41.573%ID^E:7.9e-13^.^.`sp|Q9I7U4|TITIN_DROME^sp|Q9I7U4|TITIN_DROME^Q:541-804 H:6941-7029^38.202%ID^E:2.39e-12^.^.`sp|Q9I7U4|TITIN_DROME^sp|Q9I7U4|TITIN_DROME^Q:511-807 H:4593-4690^34.343%ID^E:2.12e-11^.^.`sp|Q9I7U4|TITIN_DROME^sp|Q9I7U4|TITIN_DROME^Q:544-804 H:6536-6621^43.182%ID^E:3.26e-10^.^.`sp|Q9I7U4|TITIN_DROME^sp|Q9I7U4|TITIN_DROME^Q:544-786 H:4497-4576^37.037%ID^E:1.28e-09^.^.`sp|Q9I7U4|TITIN_DROME^sp|Q9I7U4|TITIN_DROME^Q:214-795 H:16707-16906^26.087%ID^E:2.61e-09^.^.`sp|Q9I7U4|TITIN_DROME^sp|Q9I7U4|TITIN_DROME^Q:226-801 H:6926-7152^26.407%ID^E:1.72e-08^.^.`sp|Q9I7U4|TITIN_DROME^sp|Q9I7U4|TITIN_DROME^Q:532-786 H:368-452^28.235%ID^E:1.74e-07^.^.`sp|Q9I7U4|TITIN_DROME^sp|Q9I7U4|TITIN_DROME^Q:586-786 H:101-168^33.824%ID^E:1.32e-06^.^.`sp|Q9I7U4|TITIN_DROME^sp|Q9I7U4|TITIN_DROME^Q:541-801 H:4701-4787^32.955%ID^E:1.55e-06^.^.`sp|Q9I7U4|TITIN_DROME^sp|Q9I7U4|TITIN_DROME^Q:541-786 H:1290-1372^34.524%ID^E:4.18e-06^.^.	TITIN_DROME	1	7.77	16.97	0	0	0	0	0	2.13	1.04	26.88	0	2.03	0	0	0	0	0	0	0	0	0	4.75	0	0	0	0.9	Q9I7U4	TITIN_DROME	Titin (D-Titin) (Kettin)	sls	sls titin CG1915	Drosophila melanogaster (Fruit fly)	DEVELOPMENTAL STAGE: Expressed both maternally and zygotically (PubMed:11062264). Expressed throughout larval, pupal and adult stages (PubMed:22467859). {ECO:0000269|PubMed:11062264, ECO:0000269|PubMed:22467859}.		TISSUE SPECIFICITY: Expressed in the mesoderm at stage 11, several hours before myoblast fusion, and persists in most muscle cells, somatic, visceral and pharyngeal muscles and their precursors, until the third instar (PubMed:10629221, PubMed:10669599, PubMed:10934048, PubMed:11062264, PubMed:8335002, PubMed:9548712). Isoform A: Expressed in the indirect flight muscle (at protein level) (PubMed:22467859, PubMed:26251439, PubMed:8335002). {ECO:0000269|PubMed:10629221, ECO:0000269|PubMed:10669599, ECO:0000269|PubMed:10934048, ECO:0000269|PubMed:11062264, ECO:0000269|PubMed:22467859, ECO:0000269|PubMed:26251439, ECO:0000269|PubMed:8335002, ECO:0000269|PubMed:9548712}.	cell division [GO:0051301]	cell division [GO:0051301]; locomotion [GO:0040011]; mesoderm development [GO:0007498]; mitotic chromosome condensation [GO:0007076]; muscle attachment [GO:0016203]; myoblast fusion [GO:0007520]; regulation of hemocyte proliferation [GO:0035206]; sarcomere organization [GO:0045214]; sister chromatid cohesion [GO:0007062]; somatic muscle development [GO:0007525]; visceral muscle development [GO:0007522]	condensed nuclear chromosome [GO:0000794]; I band [GO:0031674]; sarcomere [GO:0030017]; striated muscle myosin thick filament [GO:0005863]; Z disc [GO:0030018]	actin binding [GO:0003779]; structural constituent of muscle [GO:0008307]
TRINITY_DN3646_c0_g1	TRINITY_DN3646_c0_g1_i2.p1	sp|P29843|HSP7A_DROME^sp|P29843|HSP7A_DROME^Q:1-894 H:342-641^86%ID^E:2.66e-163^.^.	HSP7A_DROME	8.8	510.52	8.76	0	0	0	0	0	13.58	0	3.37	7.1	0	0	0	0	0	0	0	0	0	1.7	5.84	0	0	0	11.76	P29843	HSP7A_DROME	Heat shock 70 kDa protein cognate 1 (Heat shock 70 kDa protein 70C)	hsc70-1	Hsc70-1 Hsc1 CG8937	Drosophila melanogaster (Fruit fly)	DEVELOPMENTAL STAGE: Heat shock cognate proteins are expressed constitutively during normal development.			chaperone cofactor-dependent protein refolding [GO:0051085]	chaperone cofactor-dependent protein refolding [GO:0051085]; protein folding [GO:0006457]; protein refolding [GO:0042026]	cytoplasm [GO:0005737]; cytosol [GO:0005829]; nucleus [GO:0005634]; plasma membrane [GO:0005886]	ATP binding [GO:0005524]; ATP hydrolysis activity [GO:0016887]; ATP-dependent protein folding chaperone [GO:0140662]; heat shock protein binding [GO:0031072]; protein folding chaperone [GO:0044183]
TRINITY_DN3646_c0_g2	TRINITY_DN3646_c0_g2_i11.p2	sp|P11147|HSP7D_DROME^sp|P11147|HSP7D_DROME^Q:1-408 H:478-613^96.324%ID^E:3.14e-89^.^.	HSP7D_DROME	578.66	2340.56	968.07	2.53	0	755.33	24.57	20.38	317.57	72.11	459.22	111.65	14.55	0	1.82	13.14	0	0	10.44	0	14.17	58.09	93.71	0	0	1.59	143.65	P11147	HSP7D_DROME	Heat shock 70 kDa protein cognate 4 (Heat shock 70 kDa protein 88E)	hsc70-4	Hsc70-4 Hsc4 CG4264	Drosophila melanogaster (Fruit fly)	DEVELOPMENTAL STAGE: Heat shock cognate proteins are expressed constitutively during normal development.			axon guidance [GO:0007411]	axon guidance [GO:0007411]; axonal fasciculation [GO:0007413]; cellular response to topologically incorrect protein [GO:0035967]; chaperone cofactor-dependent protein refolding [GO:0051085]; chaperone-mediated protein folding [GO:0061077]; follicle cell of egg chamber development [GO:0030707]; late endosomal microautophagy [GO:0061738]; membrane bending [GO:0097753]; mRNA splicing, via spliceosome [GO:0000398]; nervous system development [GO:0007399]; neurotransmitter secretion [GO:0007269]; protein refolding [GO:0042026]; regulatory ncRNA-mediated post-transcriptional gene silencing [GO:0035194]; RISC complex assembly [GO:0070922]; vesicle-mediated transport [GO:0016192]	catalytic step 2 spliceosome [GO:0071013]; cytoplasm [GO:0005737]; cytosol [GO:0005829]; nucleus [GO:0005634]; perinuclear region of cytoplasm [GO:0048471]; plasma membrane [GO:0005886]; precatalytic spliceosome [GO:0071011]; presynapse [GO:0098793]	ATP binding [GO:0005524]; ATP hydrolysis activity [GO:0016887]; ATP-dependent protein folding chaperone [GO:0140662]; heat shock protein binding [GO:0031072]; protein folding chaperone [GO:0044183]; protein-folding chaperone binding [GO:0051087]
TRINITY_DN36470_c0_g1	TRINITY_DN36470_c0_g1_i1.p1	sp|Q5U3Y5|SFT2A_RAT^sp|Q5U3Y5|SFT2A_RAT^Q:1-480 H:1-159^76.875%ID^E:5.66e-87^.^.	SFT2A_RAT	133.24	62.08	199.01	69.61	53.8	70.56	183.47	94.45	106.78	103.72	115.72	78.26	193.29	194.08	145.65	110.05	113.53	122.27	54.1	53.29	42.18	35.32	32.49	26.75	31.19	27.06	44.13	Q5U3Y5	SFT2A_RAT	Vesicle transport protein SFT2A (SFT2 domain-containing protein 1)	sft2d1	Sft2d1	Rattus norvegicus (Rat)				protein transport [GO:0015031]	protein transport [GO:0015031]; vesicle-mediated transport [GO:0016192]	cytoplasm [GO:0005737]; endomembrane system [GO:0012505]; intracellular membrane-bounded organelle [GO:0043231]; membrane [GO:0016020]
TRINITY_DN36474_c1_g1	TRINITY_DN36474_c1_g1_i1.p1	sp|B0WC46|TRET1_CULQU^sp|B0WC46|TRET1_CULQU^Q:4-1179 H:52-451^34%ID^E:1.4e-71^.^.	TRET1_CULQU	138.88	0	3.09	0	0	0	0	0	11.86	15.72	126.35	0	0	0	0	1.55	0	0	0	0	0	4.21	6.99	0	0	0	0	B0WC46	TRET1_CULQU	Facilitated trehalose transporter Tret1	tret1	Tret1 CPIJ004516	Culex quinquefasciatus (Southern house mosquito) (Culex pungens)				trehalose transport [GO:0015771]	trehalose transport [GO:0015771]	plasma membrane [GO:0005886]	sugar transmembrane transporter activity [GO:0051119]; trehalose transmembrane transporter activity [GO:0015574]
TRINITY_DN36478_c0_g2	TRINITY_DN36478_c0_g2_i3.p1	sp|P18737|ZG8_XENLA^sp|P18737|ZG8_XENLA^Q:7-306 H:39-138^56%ID^E:3.57e-32^.^.`sp|P18737|ZG8_XENLA^sp|P18737|ZG8_XENLA^Q:1-306 H:9-110^50%ID^E:6.47e-29^.^.`sp|P18737|ZG8_XENLA^sp|P18737|ZG8_XENLA^Q:7-306 H:67-166^50%ID^E:3.5e-28^.^.`sp|P18737|ZG8_XENLA^sp|P18737|ZG8_XENLA^Q:7-306 H:95-194^50%ID^E:2.15e-27^.^.`sp|P18737|ZG8_XENLA^sp|P18737|ZG8_XENLA^Q:61-306 H:1-82^56.098%ID^E:1.23e-24^.^.`sp|P18737|ZG8_XENLA^sp|P18737|ZG8_XENLA^Q:7-228 H:123-196^41.892%ID^E:4.32e-14^.^.	ZG8_XENLA	11.16	0	3.35	122.37	25.14	21.2	82.25	24	63.73	17.34	28.8	51.9	14.4	14.08	18.06	28.49	20.66	20.2	4.89	20.34	21.39	1.8	3.19	4.28	4.05	0	14.67	P18737	ZG8_XENLA	Gastrula zinc finger protein XlCGF8.2DB			Xenopus laevis (African clawed frog)				#VALUE!		nucleus [GO:0005634]	DNA-binding transcription factor activity, RNA polymerase II-specific [GO:0000981]; RNA polymerase II cis-regulatory region sequence-specific DNA binding [GO:0000978]; zinc ion binding [GO:0008270]
TRINITY_DN3647_c0_g1	TRINITY_DN3647_c0_g1_i10.p2	sp|Q8N6G5|CGAT2_HUMAN^sp|Q8N6G5|CGAT2_HUMAN^Q:1-1611 H:1-540^69.316%ID^E:0^.^.	CGAT2_HUMAN	388.64	185.03	332.5	611.06	377.1	451.66	1274.16	818.5	803.48	474.65	344.54	432.82	327.55	356.84	313.68	317.77	304.2	328.9	217.11	154.2	147.87	87.94	102.46	86.05	81.29	94.51	115.5	Q8N6G5	CGAT2_HUMAN	Chondroitin sulfate N-acetylgalactosaminyltransferase 2 (EC 2.4.1.174) (Chondroitin beta-1,4-N-acetylgalactosaminyltransferase 2) (Beta4GalNAcT-2) (GalNAcT-2)	csgalnact2	CSGALNACT2 CHGN2 GALNACT2 PRO0082	Homo sapiens (Human)			TISSUE SPECIFICITY: Ubiquitous. {ECO:0000269|PubMed:12433924, ECO:0000269|PubMed:12446672}.	chondroitin sulfate proteoglycan biosynthetic process [GO:0050650]	chondroitin sulfate proteoglycan biosynthetic process [GO:0050650]; dermatan sulfate proteoglycan biosynthetic process [GO:0050651]; proteoglycan biosynthetic process [GO:0030166]	Golgi cisterna membrane [GO:0032580]; Golgi membrane [GO:0000139]; membrane [GO:0016020]	acetylgalactosaminyltransferase activity [GO:0008376]; glucuronosyl-N-acetylgalactosaminyl-proteoglycan 4-beta-N-acetylgalactosaminyltransferase activity [GO:0047238]; glucuronylgalactosylproteoglycan 4-beta-N-acetylgalactosaminyltransferase activity [GO:0047237]; metal ion binding [GO:0046872]
TRINITY_DN3647_c0_g2	TRINITY_DN3647_c0_g2_i3.p1	sp|Q8TDX6|CGAT1_HUMAN^sp|Q8TDX6|CGAT1_HUMAN^Q:1-1572 H:3-520^59.733%ID^E:0^.^.	CGAT1_HUMAN	92.4	68.09	123.27	182.24	144.98	137.61	29.7	14.41	6.68	0.93	0.86	0.91	1.81	0	0	6.34	2.23	2.32	20.06	14.69	9.19	9.09	19.16	11.56	4.46	2.88	7.14	Q8TDX6	CGAT1_HUMAN	Chondroitin sulfate N-acetylgalactosaminyltransferase 1 (CsGalNAcT-1) (EC 2.4.1.174) (Chondroitin beta-1,4-N-acetylgalactosaminyltransferase 1) (Beta4GalNAcT-1)	csgalnact1	CSGALNACT1 CHGN GALNACT1 UNQ656/PRO1287	Homo sapiens (Human)			TISSUE SPECIFICITY: Ubiquitous, with the highest levels in placenta, thyroid, bladder, prostate and adrenal gland. Detected at low levels in the other tissues examined. {ECO:0000269|PubMed:11788602, ECO:0000269|PubMed:12163485, ECO:0000269|PubMed:12446672}.	cartilage development [GO:0051216]	cartilage development [GO:0051216]; chondroitin sulfate proteoglycan biosynthetic process [GO:0050650]; dermatan sulfate proteoglycan biosynthetic process [GO:0050651]; endochondral ossification [GO:0001958]; extracellular matrix organization [GO:0030198]; heparan sulfate proteoglycan biosynthetic process [GO:0015012]; heparin proteoglycan biosynthetic process [GO:0030210]; proteoglycan biosynthetic process [GO:0030166]; UDP-glucuronate metabolic process [GO:0046398]; UDP-N-acetylgalactosamine metabolic process [GO:0019276]	Golgi cisterna membrane [GO:0032580]; Golgi membrane [GO:0000139]	acetylgalactosaminyltransferase activity [GO:0008376]; glucuronosyl-N-acetylgalactosaminyl-proteoglycan 4-beta-N-acetylgalactosaminyltransferase activity [GO:0047238]; glucuronosyltransferase activity [GO:0015020]; glucuronylgalactosylproteoglycan 4-beta-N-acetylgalactosaminyltransferase activity [GO:0047237]; metal ion binding [GO:0046872]; peptidoglycan glycosyltransferase activity [GO:0008955]
TRINITY_DN3647_c1_g1	TRINITY_DN3647_c1_g1_i12.p1	sp|Q86VQ1|GLCI1_HUMAN^sp|Q86VQ1|GLCI1_HUMAN^Q:211-1404 H:61-491^50.805%ID^E:3.03e-103^.^.	GLCI1_HUMAN	37.17	24.38	43.33	295.85	160.48	243.08	266.54	135.78	165.39	50.55	33.03	35.4	52.57	49.52	62.55	134.94	120.28	128.17	58.71	49.07	44.77	27.11	26.68	16.88	11.47	14.56	9.61	Q86VQ1	GLCI1_HUMAN	Glucocorticoid-induced transcript 1 protein	glcci1	GLCCI1	Homo sapiens (Human)			TISSUE SPECIFICITY: Predominantly expressed in lung, spleen, thymus and testis and, at lower levels, in brain, bone marrow, peripheral leukocytes, skin and trachea. {ECO:0000269|PubMed:12557054, ECO:0000269|PubMed:21991891}.	#VALUE!		cytoplasm [GO:0005737]
TRINITY_DN3647_c2_g1	TRINITY_DN3647_c2_g1_i1.p1	sp|Q24251|ATP5H_DROME^sp|Q24251|ATP5H_DROME^Q:76-540 H:16-161^38.065%ID^E:1.7e-19^.^.	ATP5H_DROME	6.67	452.98	9.66	0	0	0	0.69	0	1.94	0.31	0	13.57	0	0	0	0.61	0	0	0	0	0	3.21	3.17	0	0	0	6.41	Q24251	ATP5H_DROME	ATP synthase subunit d, mitochondrial (ATPase subunit d)	atpsynd	ATPsynD ATPsyn-d CG6030	Drosophila melanogaster (Fruit fly)				ATP metabolic process [GO:0046034]	ATP metabolic process [GO:0046034]; determination of adult lifespan [GO:0008340]; negative regulation of ERK1 and ERK2 cascade [GO:0070373]; negative regulation of TOR signaling [GO:0032007]; proton motive force-driven ATP synthesis [GO:0015986]; proton transmembrane transport [GO:1902600]; regulation of mitochondrial membrane potential [GO:0051881]; response to oxidative stress [GO:0006979]	mitochondrial inner membrane [GO:0005743]; mitochondrion [GO:0005739]; proton-transporting ATP synthase complex [GO:0045259]	proton transmembrane transporter activity [GO:0015078]
TRINITY_DN36481_c0_g1	TRINITY_DN36481_c0_g1_i1.p1	sp|Q5ZHN9|PGPS1_CHICK^sp|Q5ZHN9|PGPS1_CHICK^Q:37-402 H:433-557^46.4%ID^E:3.53e-24^.^.	PGPS1_CHICK	42.91	179.3	7.26	0	0	0	0	0	5.92	0	7.63	6.9	0	0	0	0.98	0	0	0	0	0	1.41	1.38	0	0	0	1.72	Q5ZHN9	PGPS1_CHICK	CDP-diacylglycerol--glycerol-3-phosphate 3-phosphatidyltransferase, mitochondrial (EC 2.7.8.5) (Phosphatidylglycerophosphate synthase 1) (PGP synthase 1)	pgs1	PGS1 RCJMB04_35a14	Gallus gallus (Chicken)				cardiolipin biosynthetic process [GO:0032049]	cardiolipin biosynthetic process [GO:0032049]	mitochondrion [GO:0005739]	ATP binding [GO:0005524]; CDP-diacylglycerol-glycerol-3-phosphate 3-phosphatidyltransferase activity [GO:0008444]
TRINITY_DN36483_c0_g1	TRINITY_DN36483_c0_g1_i3.p1	sp|B0BMY1|LAAT1_RAT^sp|B0BMY1|LAAT1_RAT^Q:70-948 H:8-293^58.333%ID^E:1.13e-94^.^.	LAAT1_RAT	27.86	4.77	11.42	158.29	120.78	115.73	125.64	84.52	125.35	203.01	140.49	102.57	88.63	83.76	55.79	78.37	81.28	76.3	75.44	47.61	47.55	46.06	55.97	28.1	139.43	135.27	144.37	B0BMY1	LAAT1_RAT	Lysosomal amino acid transporter 1 homolog (PQ-loop repeat-containing protein 2) (Solute carrier family 66 member 1)	slc66a1	Slc66a1 Pqlc2	Rattus norvegicus (Rat)				intracellular amino acid homeostasis [GO:0080144]	intracellular amino acid homeostasis [GO:0080144]; L-arginine transmembrane transport [GO:1903826]; L-histidine transmembrane transport [GO:0089709]; L-lysine transmembrane transport [GO:1903401]; lysine transport [GO:0015819]	lysosomal membrane [GO:0005765]; organelle membrane [GO:0031090]	basic amino acid transmembrane transporter activity [GO:0015174]; L-arginine transmembrane transporter activity [GO:0061459]; L-histidine transmembrane transporter activity [GO:0005290]; L-lysine transmembrane transporter activity [GO:0015189]
TRINITY_DN3648_c0_g1	TRINITY_DN3648_c0_g1_i7.p1	sp|Q32S24|COBA2_BOVIN^sp|Q32S24|COBA2_BOVIN^Q:109-2742 H:27-918^68.057%ID^E:3.31e-135^.^.`sp|Q32S24|COBA2_BOVIN^sp|Q32S24|COBA2_BOVIN^Q:3991-5316 H:1335-1736^62.077%ID^E:2.55e-79^.^.`sp|Q32S24|COBA2_BOVIN^sp|Q32S24|COBA2_BOVIN^Q:3124-3498 H:1046-1170^88%ID^E:3.68e-08^.^.	COBA2_BOVIN	18.9	10.01	20.94	188.34	153.27	133.39	27.85	17.55	13.46	0.78	1.56	2.17	12.34	16.82	102.65	278.82	273.39	311.59	168.64	190.82	133.59	40.17	69.9	31.24	30.45	35.4	36.34	Q32S24	COBA2_BOVIN	Collagen alpha-2(XI) chain	col11a2	COL11A2	Bos taurus (Bovine)				cartilage development [GO:0051216]	cartilage development [GO:0051216]; collagen fibril organization [GO:0030199]; sensory perception of sound [GO:0007605]	collagen trimer [GO:0005581]; collagen type XI trimer [GO:0005592]; collagen-containing extracellular matrix [GO:0062023]; extracellular region [GO:0005576]; extracellular space [GO:0005615]	extracellular matrix structural constituent conferring tensile strength [GO:0030020]; metal ion binding [GO:0046872]
TRINITY_DN3649_c0_g1	TRINITY_DN3649_c0_g1_i1.p1	sp|Q2VB19|PUM1_CHICK^sp|Q2VB19|PUM1_CHICK^Q:2053-3489 H:714-1189^88.935%ID^E:0^.^.`sp|Q2VB19|PUM1_CHICK^sp|Q2VB19|PUM1_CHICK^Q:1-1659 H:1-583^66.105%ID^E:9.5e-160^.^.	PUM1_CHICK	49.24	18.34	46.13	242.67	115.33	211.74	446.92	336.06	310.4	219.81	157.2	204.3	231.56	236.71	265.77	333.04	270.56	310.75	179.08	131.85	120.83	77.37	84.97	68.35	67.58	77.57	65.98	Q2VB19	PUM1_CHICK	Pumilio homolog 1	pum1	PUM1 RCJMB04_1f11	Gallus gallus (Chicken)			TISSUE SPECIFICITY: Detected in embryonic male and female gonads, heart, liver and muscle. Detected in adult brain, testis, ovary, heart, lung, spleen, kidney and muscle. {ECO:0000269|PubMed:17474090}.	adult locomotory behavior [GO:0008344]	adult locomotory behavior [GO:0008344]; miRNA processing [GO:0035196]; mRNA destabilization [GO:0061157]; positive regulation of miRNA-mediated gene silencing [GO:2000637]; post-transcriptional gene silencing [GO:0016441]; regulation of cell cycle [GO:0051726]; regulation of mRNA stability [GO:0043488]; regulation of translation [GO:0006417]; spermatogenesis [GO:0007283]; stem cell differentiation [GO:0048863]	cytoplasm [GO:0005737]; cytosol [GO:0005829]; P-body [GO:0000932]	mRNA 3'-UTR binding [GO:0003730]
TRINITY_DN3649_c0_g2	TRINITY_DN3649_c0_g2_i6.p1	sp|Q8TB72|PUM2_HUMAN^sp|Q8TB72|PUM2_HUMAN^Q:2155-3633 H:595-1066^84.274%ID^E:0^.^.`sp|Q8TB72|PUM2_HUMAN^sp|Q8TB72|PUM2_HUMAN^Q:370-1773 H:1-471^67.635%ID^E:3.97e-142^.^.	PUM2_HUMAN	71.53	32.43	97.51	690.84	417.55	497.76	286.64	214.42	148	93.25	69.88	85.12	106.99	102.26	108.3	119.3	107.79	122.71	70.4	51.98	35.68	27.39	33.7	23.09	19.64	27.59	21.24	Q8TB72	PUM2_HUMAN	Pumilio homolog 2 (Pumilio-2)	pum2	PUM2 KIAA0235 PUMH2	Homo sapiens (Human)		INDUCTION: Down-regulated in keratinocytes upon UVB irradiation. {ECO:0000269|PubMed:12771951}.	TISSUE SPECIFICITY: Expressed in male germ cells of adult testis (at protein level). Highly expressed in testis and ovary. Predominantly expressed in stem cells and germ cells. Expressed at lower level in brain, heart, kidney, liver, muscle, placenta, intestine and stomach Expressed in cerebellum, corpus callosum, caudate nucleus, hippocampus, medulla oblongata and putamen. Expressed in all fetal tissues tested. {ECO:0000269|PubMed:12459267, ECO:0000269|PubMed:12511597, ECO:0000269|PubMed:19168546}.	3'-UTR-mediated mRNA destabilization [GO:0061158]	3'-UTR-mediated mRNA destabilization [GO:0061158]; adipose tissue development [GO:0060612]; chromosome organization [GO:0051276]; hair follicle development [GO:0001942]; miRNA processing [GO:0035196]; mitochondrion organization [GO:0007005]; positive regulation of miRNA-mediated gene silencing [GO:2000637]; positive regulation of RIG-I signaling pathway [GO:1900246]; positive regulation of sprouting of injured axon [GO:0048687]; post-transcriptional regulation of gene expression [GO:0010608]; regulation of chromosome segregation [GO:0051983]; regulation of intracellular mRNA localization [GO:1904580]; regulation of miRNA-mediated gene silencing [GO:0060964]; regulation of mRNA stability [GO:0043488]; regulation of postsynapse assembly [GO:0150052]; regulation of translation [GO:0006417]; respiratory electron transport chain [GO:0022904]; skeletal system development [GO:0001501]; stress granule assembly [GO:0034063]	cytoplasm [GO:0005737]; cytoplasmic stress granule [GO:0010494]; cytosol [GO:0005829]; glutamatergic synapse [GO:0098978]; neuronal cell body [GO:0043025]; nuclear membrane [GO:0031965]; perinuclear region of cytoplasm [GO:0048471]; postsynapse [GO:0098794]	lncRNA binding [GO:0106222]; miRNA binding [GO:0035198]; mRNA 3'-UTR binding [GO:0003730]; pumilio-response element binding [GO:0062104]; RNA binding [GO:0003723]
TRINITY_DN364_c0_g1	TRINITY_DN364_c0_g1_i13.p1	sp|Q9P227|RHG23_HUMAN^sp|Q9P227|RHG23_HUMAN^Q:2119-3846 H:613-1201^60.365%ID^E:0^.^.`sp|Q9P227|RHG23_HUMAN^sp|Q9P227|RHG23_HUMAN^Q:1-618 H:1-197^66.667%ID^E:3.01e-62^.^.`sp|Q9P227|RHG23_HUMAN^sp|Q9P227|RHG23_HUMAN^Q:955-2124 H:248-549^32.847%ID^E:1.46e-20^.^.	RHG23_HUMAN	0	0	0	2.67	0	0.92	9.41	5.2	6.44	32.56	26.21	26.2	28.05	30.43	34.58	44.99	37.49	40.26	20.15	11.21	15.55	12.03	13.11	7.44	9.75	13.49	10.76	Q9P227	RHG23_HUMAN	Rho GTPase-activating protein 23 (Rho-type GTPase-activating protein 23)	arhgap23	ARHGAP23 KIAA1501	Homo sapiens (Human)			TISSUE SPECIFICITY: Expressed in placenta, prostate, hippocampus and brain medulla. Also expressed in brain tumor, salivary gland tumor, head and neck tumor. {ECO:0000269|PubMed:15254754}.	regulation of small GTPase mediated signal transduction [GO:0051056]	regulation of small GTPase mediated signal transduction [GO:0051056]; signal transduction [GO:0007165]	cytosol [GO:0005829]; extracellular exosome [GO:0070062]	GTPase activator activity [GO:0005096]
TRINITY_DN364_c1_g3	TRINITY_DN364_c1_g3_i11.p1	sp|P52655|TF2AA_HUMAN^sp|P52655|TF2AA_HUMAN^Q:322-1170 H:122-376^62.587%ID^E:5.64e-58^.^.`sp|P52655|TF2AA_HUMAN^sp|P52655|TF2AA_HUMAN^Q:1-189 H:1-63^79.365%ID^E:1.1e-26^.^.	TF2AA_HUMAN	779.75	286.28	701.34	277.21	159.55	176.11	359.04	201.48	242.78	341.15	239.4	268.42	295.65	298.11	329.09	372.36	373.54	378.23	212.04	155.61	129.5	70.66	69.75	68.27	58.97	76.61	78.81	P52655	TF2AA_HUMAN	Transcription initiation factor IIA subunit 1 (General transcription factor IIA subunit 1) (TFIIAL) (Transcription initiation factor TFIIA 42 kDa subunit) (TFIIA-42) [Cleaved into: Transcription initiation factor IIA alpha chain (TFIIA p35 subunit); Transcription initiation factor IIA beta chain (TFIIA p19 subunit)]	gtf2a1	GTF2A1 TF2A1	Homo sapiens (Human)				positive regulation of transcription by RNA polymerase II [GO:0045944]	positive regulation of transcription by RNA polymerase II [GO:0045944]; positive regulation of transcription initiation by RNA polymerase II [GO:0060261]; RNA polymerase II preinitiation complex assembly [GO:0051123]; transcription by RNA polymerase II [GO:0006366]	cytosol [GO:0005829]; nucleoplasm [GO:0005654]; nucleus [GO:0005634]; transcription factor TFIIA complex [GO:0005672]; transcription factor TFIID complex [GO:0005669]; transcription preinitiation complex [GO:0097550]	DNA binding [GO:0003677]; protein heterodimerization activity [GO:0046982]; RNA polymerase II core promoter sequence-specific DNA binding [GO:0000979]; RNA polymerase II general transcription initiation factor activity [GO:0016251]; RNA polymerase II general transcription initiation factor binding [GO:0001091]; RNA polymerase II-specific DNA-binding transcription factor binding [GO:0061629]; TBP-class protein binding [GO:0017025]
TRINITY_DN364_c2_g1	TRINITY_DN364_c2_g1_i1.p1	sp|Q8TAT6|NPL4_HUMAN^sp|Q8TAT6|NPL4_HUMAN^Q:1-1896 H:1-608^77.918%ID^E:0^.^.	NPL4_HUMAN	37.19	17.38	34.06	348.18	213.92	295.07	194.54	115.67	131.74	183.16	131.55	134.4	240.19	237.53	255.39	275.42	253.3	253.46	145.86	106.39	94.63	76.73	76.26	62.85	71.02	59.81	65.63	Q8TAT6	NPL4_HUMAN	Nuclear protein localization protein 4 homolog (Protein NPL4)	nploc4	NPLOC4 KIAA1499 NPL4	Homo sapiens (Human)			TISSUE SPECIFICITY: Expressed at highest levels in brain, heart, skeletal muscle, kidney and fetal liver. {ECO:0000269|PubMed:11574150}.	ERAD pathway [GO:0036503]	ERAD pathway [GO:0036503]; Golgi organization [GO:0007030]; negative regulation of RIG-I signaling pathway [GO:0039536]; negative regulation of type I interferon production [GO:0032480]; proteasome-mediated ubiquitin-dependent protein catabolic process [GO:0043161]; retrograde protein transport, ER to cytosol [GO:0030970]; ubiquitin-dependent protein catabolic process [GO:0006511]	cytosol [GO:0005829]; endoplasmic reticulum [GO:0005783]; nuclear outer membrane-endoplasmic reticulum membrane network [GO:0042175]; nucleoplasm [GO:0005654]; nucleus [GO:0005634]; UFD1-NPL4 complex [GO:0036501]; VCP-NPL4-UFD1 AAA ATPase complex [GO:0034098]	ATPase binding [GO:0051117]; K48-linked polyubiquitin modification-dependent protein binding [GO:0036435]; K63-linked polyubiquitin modification-dependent protein binding [GO:0070530]; protein-containing complex binding [GO:0044877]; ubiquitin binding [GO:0043130]; ubiquitin protein ligase binding [GO:0031625]; zinc ion binding [GO:0008270]
TRINITY_DN36501_c0_g1	TRINITY_DN36501_c0_g1_i3.p1	sp|Q9V7D2|VATD1_DROME^sp|Q9V7D2|VATD1_DROME^Q:1-366 H:1-122^98.361%ID^E:3.29e-83^.^.	VATD1_DROME	37.19	49.91	63.53	0	0	0	0	0	68.08	17.91	66.03	0	0	0	0	0	0	0	7.6	0	0	0	1.83	0	0	0	5.26	Q9V7D2	VATD1_DROME	V-type proton ATPase subunit D 1 (V-ATPase subunit D 1) (Vacuolar H+ ATPase subunit 36-1) (Vacuolar proton pump subunit D 1) (dV-ATPase D)	vha36-1	Vha36-1 Vha36 CG8186	Drosophila melanogaster (Fruit fly)				proton transmembrane transport [GO:1902600]	proton transmembrane transport [GO:1902600]	plasma membrane proton-transporting V-type ATPase complex [GO:0033181]; proton-transporting V-type ATPase complex [GO:0033176]; vacuolar proton-transporting V-type ATPase, V1 domain [GO:0000221]	proton-transporting ATPase activity, rotational mechanism [GO:0046961]
TRINITY_DN36506_c0_g1	TRINITY_DN36506_c0_g1_i1.p1	sp|Q9UI46|DNAI1_HUMAN^sp|Q9UI46|DNAI1_HUMAN^Q:79-2052 H:24-697^58.884%ID^E:0^.^.	DNAI1_HUMAN	98.45	29.1	92.3	75.67	24.74	69.72	28.7	33.14	14.81	14.43	14.99	7.24	15.74	11.91	16.13	6.86	14.88	15.42	6.33	2.22	4.11	0.33	3.87	0.65	2.15	1.56	1.5	Q9UI46	DNAI1_HUMAN	Dynein axonemal intermediate chain 1 (Axonemal dynein intermediate chain 1)	dnai1	DNAI1	Homo sapiens (Human)			TISSUE SPECIFICITY: Expressed in respiratory ciliated cells (at protein level). {ECO:0000269|PubMed:33263282}.	cilium movement [GO:0003341]	cilium movement [GO:0003341]; determination of left/right symmetry [GO:0007368]; epithelial cilium movement involved in extracellular fluid movement [GO:0003351]; flagellated sperm motility [GO:0030317]; heart development [GO:0007507]; insulin receptor signaling pathway [GO:0008286]; outer dynein arm assembly [GO:0036158]	9+2 motile cilium [GO:0097729]; centrosome [GO:0005813]; cilium [GO:0005929]; cytoskeleton [GO:0005856]; dynein axonemal particle [GO:0120293]; extracellular region [GO:0005576]; glial cell projection [GO:0097386]; microtubule [GO:0005874]; outer dynein arm [GO:0036157]	cytoskeletal motor activity [GO:0003774]; dynein heavy chain binding [GO:0045504]; dynein light chain binding [GO:0045503]
TRINITY_DN3650_c0_g1	TRINITY_DN3650_c0_g1_i1.p1	sp|Q9W5R8|RL5_DROME^sp|Q9W5R8|RL5_DROME^Q:348-127 H:226-299^81.081%ID^E:2.78e-12^.^.	RL5_DROME	669.51	4826.93	1569.78	13.65	30.92	497.18	31.91	29.54	656.73	71.94	403.56	123.67	18.6	0	8.74	10.94	0	0	32.93	0	2.43	84.85	176.06	0	0	0	186.28	Q9W5R8	RL5_DROME	Large ribosomal subunit protein uL18 (60S ribosomal protein L5)	rpl5	RpL5 yip6 CG17489	Drosophila melanogaster (Fruit fly)				cytoplasmic translation [GO:0002181]	cytoplasmic translation [GO:0002181]; ribosomal large subunit assembly [GO:0000027]	cytosolic large ribosomal subunit [GO:0022625]; cytosolic ribosome [GO:0022626]; nucleus [GO:0005634]	5S rRNA binding [GO:0008097]; RNA binding [GO:0003723]; structural constituent of ribosome [GO:0003735]
TRINITY_DN3650_c1_g1	TRINITY_DN3650_c1_g1_i24.p1	sp|P22451|RL5_CHICK^sp|P22451|RL5_CHICK^Q:1-711 H:1-237^85.232%ID^E:2.34e-157^.^.	RL5_CHICK	2.36	6.84	0	133.13	105.16	223.86	2573.66	1552.31	1690.43	2180.96	1741.21	1799.83	2240.12	2606.33	2054.61	1938.15	2065.94	1954.94	1428.99	1136.56	1281.81	815.94	825.47	613.6	458.41	463.62	406.54	P22451	RL5_CHICK	Large ribosomal subunit protein uL18 (60S ribosomal protein L5)	rpl5	RPL5	Gallus gallus (Chicken)				ribosomal large subunit assembly [GO:0000027]	ribosomal large subunit assembly [GO:0000027]; translation [GO:0006412]	cytosolic large ribosomal subunit [GO:0022625]; nucleolus [GO:0005730]; synapse [GO:0045202]	5S rRNA binding [GO:0008097]; structural constituent of ribosome [GO:0003735]
TRINITY_DN3650_c3_g1	TRINITY_DN3650_c3_g1_i2.p1	sp|P13623|NFIX_MESAU^sp|P13623|NFIX_MESAU^Q:1-342 H:327-441^85.217%ID^E:2.32e-51^.^.	NFIX_MESAU	10.57	0	17.53	27.39	0	4.23	16.3	0	0	10.62	0	0	7.22	3.26	0	6.39	19.23	17.16	50.61	25.69	32.67	33.18	22.44	21.49	14.89	18.48	6.55	P13623	NFIX_MESAU	Nuclear factor 1 X-type (NF1-X) (Nuclear factor 1/X) (CCAAT-box-binding transcription factor) (CTF) (Nuclear factor I/X) (NF-I/X) (NFI-X) (TGGCA-binding protein)	nfix	NFIX	Mesocricetus auratus (Golden hamster)				DNA replication [GO:0006260]	DNA replication [GO:0006260]; positive regulation of DNA-templated transcription [GO:0045893]	nucleus [GO:0005634]	DNA-binding transcription factor activity, RNA polymerase II-specific [GO:0000981]; RNA polymerase II cis-regulatory region sequence-specific DNA binding [GO:0000978]
TRINITY_DN3650_c4_g1	TRINITY_DN3650_c4_g1_i1.p1	sp|Q9W5R8|RL5_DROME^sp|Q9W5R8|RL5_DROME^Q:1-414 H:53-190^98.551%ID^E:2.32e-98^.^.	RL5_DROME	61.72	86.13	248.36	0	0	0	2.97	0	5.43	0	19.63	2.54	0	0	2.67	0	0	0	0	0	0	0	0	0	0	0	23.64	Q9W5R8	RL5_DROME	Large ribosomal subunit protein uL18 (60S ribosomal protein L5)	rpl5	RpL5 yip6 CG17489	Drosophila melanogaster (Fruit fly)				cytoplasmic translation [GO:0002181]	cytoplasmic translation [GO:0002181]; ribosomal large subunit assembly [GO:0000027]	cytosolic large ribosomal subunit [GO:0022625]; cytosolic ribosome [GO:0022626]; nucleus [GO:0005634]	5S rRNA binding [GO:0008097]; RNA binding [GO:0003723]; structural constituent of ribosome [GO:0003735]
TRINITY_DN3651_c0_g1	TRINITY_DN3651_c0_g1_i2.p1	sp|P18031|PTN1_HUMAN^sp|P18031|PTN1_HUMAN^Q:1-1284 H:3-432^61.883%ID^E:0^.^.	PTN1_HUMAN	451.19	198.89	411.43	719.07	516.42	786.34	239.67	138.19	131.85	175.71	126.48	106.04	212.47	230.08	261.95	340.54	327.72	299.36	193.25	159.21	141.51	70.22	110.92	96	82.29	85.64	79.02	P18031	PTN1_HUMAN	Tyrosine-protein phosphatase non-receptor type 1 (EC 3.1.3.48) (Protein-tyrosine phosphatase 1B) (PTP-1B)	ptpn1	PTPN1 PTP1B	Homo sapiens (Human)			TISSUE SPECIFICITY: Expressed in keratinocytes (at protein level). {ECO:0000269|PubMed:29043977}.	actin cytoskeleton organization [GO:0030036]	actin cytoskeleton organization [GO:0030036]; cellular response to angiotensin [GO:1904385]; cellular response to fibroblast growth factor stimulus [GO:0044344]; cellular response to hypoxia [GO:0071456]; cellular response to nerve growth factor stimulus [GO:1990090]; cellular response to nitric oxide [GO:0071732]; cellular response to platelet-derived growth factor stimulus [GO:0036120]; cellular response to unfolded protein [GO:0034620]; endoplasmic reticulum unfolded protein response [GO:0030968]; growth hormone receptor signaling pathway via JAK-STAT [GO:0060397]; insulin receptor recycling [GO:0038020]; insulin receptor signaling pathway [GO:0008286]; IRE1-mediated unfolded protein response [GO:0036498]; negative regulation of cell population proliferation [GO:0008285]; negative regulation of cell-substrate adhesion [GO:0010812]; negative regulation of endoplasmic reticulum stress-induced intrinsic apoptotic signaling pathway [GO:1902236]; negative regulation of ERK1 and ERK2 cascade [GO:0070373]; negative regulation of insulin receptor signaling pathway [GO:0046627]; negative regulation of MAP kinase activity [GO:0043407]; negative regulation of neuron projection development [GO:0010977]; negative regulation of PERK-mediated unfolded protein response [GO:1903898]; negative regulation of phosphatidylinositol 3-kinase/protein kinase B signal transduction [GO:0051898]; negative regulation of signal transduction [GO:0009968]; negative regulation of vascular associated smooth muscle cell migration [GO:1904753]; negative regulation of vascular endothelial growth factor receptor signaling pathway [GO:0030948]; peptidyl-tyrosine dephosphorylation [GO:0035335]; platelet-derived growth factor receptor-beta signaling pathway [GO:0035791]; positive regulation of cardiac muscle cell apoptotic process [GO:0010666]; positive regulation of endothelial cell apoptotic process [GO:2000353]; positive regulation of heart rate [GO:0010460]; positive regulation of IRE1-mediated unfolded protein response [GO:1903896]; positive regulation of JUN kinase activity [GO:0043507]; positive regulation of protein tyrosine kinase activity [GO:0061098]; positive regulation of receptor catabolic process [GO:2000646]; positive regulation of systemic arterial blood pressure [GO:0003084]; protein dephosphorylation [GO:0006470]; regulation of endocytosis [GO:0030100]; regulation of hepatocyte growth factor receptor signaling pathway [GO:1902202]; regulation of intracellular protein transport [GO:0033157]; regulation of postsynapse assembly [GO:0150052]; regulation of proteolysis [GO:0030162]; regulation of signal transduction [GO:0009966]; regulation of type I interferon-mediated signaling pathway [GO:0060338]; response to nutrient levels [GO:0031667]; vascular endothelial cell response to oscillatory fluid shear stress [GO:0097706]	cytoplasm [GO:0005737]; cytoplasmic side of endoplasmic reticulum membrane [GO:0098554]; cytosol [GO:0005829]; early endosome [GO:0005769]; endoplasmic reticulum [GO:0005783]; endosome lumen [GO:0031904]; glutamatergic synapse [GO:0098978]; mitochondrial crista [GO:0030061]; mitochondrial matrix [GO:0005759]; postsynapse [GO:0098794]; protein-containing complex [GO:0032991]; sorting endosome [GO:0097443]	cadherin binding [GO:0045296]; enzyme binding [GO:0019899]; ephrin receptor binding [GO:0046875]; insulin receptor binding [GO:0005158]; non-membrane spanning protein tyrosine phosphatase activity [GO:0004726]; protein kinase binding [GO:0019901]; protein phosphatase 2A binding [GO:0051721]; protein tyrosine phosphatase activity [GO:0004725]; receptor tyrosine kinase binding [GO:0030971]; RNA binding [GO:0003723]; zinc ion binding [GO:0008270]
TRINITY_DN36523_c1_g1	TRINITY_DN36523_c1_g1_i1.p1	sp|Q9XSC3|WDR44_BOVIN^sp|Q9XSC3|WDR44_BOVIN^Q:1-675 H:627-851^82.667%ID^E:1.25e-142^.^.	WDR44_BOVIN	21.5	334.88	39.11	0	0	0	0	0.44	31.47	0.59	19.09	7.74	2.54	0	0	0	0	0	9.68	1.19	0	2.6	16.89	0	0	0	11.39	Q9XSC3	WDR44_BOVIN	WD repeat-containing protein 44 (Rab11-binding protein) (Rab11BP) (Rabphilin-11)	wdr44	WDR44 RAB11BP RPH11	Bos taurus (Bovine)			TISSUE SPECIFICITY: Highly expressed in brain. {ECO:0000269|PubMed:10077598}.	cytosolic ciliogenesis [GO:0061824]	cytosolic ciliogenesis [GO:0061824]; negative regulation of cilium assembly [GO:1902018]; regulation of vesicle-mediated transport [GO:0060627]	cytosol [GO:0005829]; endosome membrane [GO:0010008]; Golgi apparatus [GO:0005794]; perinuclear region of cytoplasm [GO:0048471]	molecular sequestering activity [GO:0140313]; small GTPase binding [GO:0031267]
TRINITY_DN36525_c0_g1	TRINITY_DN36525_c0_g1_i1.p1	sp|Q9VSH3|BI1_DROME^sp|Q9VSH3|BI1_DROME^Q:1-507 H:31-199^87.574%ID^E:1.91e-82^.^.	BI1_DROME	19.18	0	18.7	0	0	0	2.16	6.43	59.63	3.88	21.54	0	0	0	0	0	0	0	3.47	0	0	3.65	5.34	0	0	0	17.06	Q9VSH3	BI1_DROME	Bax inhibitor 1	bi-1	BI-1 CG7188	Drosophila melanogaster (Fruit fly)				apoptotic process [GO:0006915]	apoptotic process [GO:0006915]; autophagy [GO:0006914]; calcium ion transport [GO:0006816]; cellular response to starvation [GO:0009267]; cellular response to unfolded protein [GO:0034620]; endoplasmic reticulum calcium ion homeostasis [GO:0032469]; negative regulation of apoptotic process [GO:0043066]; negative regulation of apoptotic signaling pathway [GO:2001234]; negative regulation of autophagy [GO:0010507]; negative regulation of endoplasmic reticulum unfolded protein response [GO:1900102]; negative regulation of RNA splicing [GO:0033119]	endoplasmic reticulum membrane [GO:0005789]; membrane [GO:0016020]; organelle membrane [GO:0031090]	calcium channel activity [GO:0005262]; endoribonuclease inhibitor activity [GO:0060698]
TRINITY_DN36528_c0_g1	TRINITY_DN36528_c0_g1_i1.p1	sp|Q6PGH4|F222A_MOUSE^sp|Q6PGH4|F222A_MOUSE^Q:1-1476 H:1-453^35.14%ID^E:2.95e-61^.^.	F222A_MOUSE	59.35	15.75	59.1	142.11	96.16	87.68	32.45	28.14	19.3	57.79	31.03	31.83	41.07	39.33	32.4	64.3	77.12	71.25	53.01	34.87	42.53	24.61	21.42	18.26	19.51	18.97	17.35	Q6PGH4	F222A_MOUSE	Protein FAM222A	fam222a	Fam222a	Mus musculus (Mouse)				#VALUE!
TRINITY_DN36529_c0_g1	TRINITY_DN36529_c0_g1_i24.p1	sp|Q96MU6|ZN778_HUMAN^sp|Q96MU6|ZN778_HUMAN^Q:127-420 H:280-389^33.333%ID^E:1.64e-07^.^.`sp|Q96MU6|ZN778_HUMAN^sp|Q96MU6|ZN778_HUMAN^Q:265-420 H:560-613^42.593%ID^E:7.33e-06^.^.`sp|Q96MU6|ZN778_HUMAN^sp|Q96MU6|ZN778_HUMAN^Q:217-420 H:481-557^37.662%ID^E:7.62e-06^.^.	ZN778_HUMAN	14.34	0	7.57	75.82	56.41	80.8	127.16	50.76	51.8	33.7	28.06	57.5	30.22	21.98	45.09	37.97	20.83	24.79	15.9	19.84	17.86	11.62	8.64	1.44	2.76	10.16	13.46	Q96MU6	ZN778_HUMAN	Zinc finger protein 778	znf778	ZNF778	Homo sapiens (Human)				regulation of transcription by RNA polymerase II [GO:0006357]	regulation of transcription by RNA polymerase II [GO:0006357]	nucleus [GO:0005634]	DNA-binding transcription factor activity, RNA polymerase II-specific [GO:0000981]; RNA polymerase II transcription regulatory region sequence-specific DNA binding [GO:0000977]; zinc ion binding [GO:0008270]
TRINITY_DN3652_c0_g1	TRINITY_DN3652_c0_g1_i1.p1	sp|Q3KNM2|MARH5_MOUSE^sp|Q3KNM2|MARH5_MOUSE^Q:28-843 H:7-278^97.426%ID^E:0^.^.	MARH5_MOUSE	171.11	68.72	105.43	390.52	230.76	325.22	331.95	184.12	190.02	188.36	133.09	163.89	132.95	136.41	150.1	185.86	206.26	159.73	124.76	86	100.15	59.43	100.43	92.71	75.34	76.58	76.76	Q3KNM2	MARH5_MOUSE	E3 ubiquitin-protein ligase MARCHF5 (EC 2.3.2.27) (Membrane-associated RING finger protein 5) (Membrane-associated RING-CH protein V) (MARCH-V) (RING-type E3 ubiquitin transferase MARCHF5)	marchf5	Marchf5 March5	Mus musculus (Mouse)				negative regulation of cytoplasmic pattern recognition receptor signaling pathway [GO:0039532]	negative regulation of cytoplasmic pattern recognition receptor signaling pathway [GO:0039532]; positive regulation of cGAS/STING signaling pathway [GO:0141111]; positive regulation of mitochondrial fission [GO:0090141]; positive regulation of NLRP3 inflammasome complex assembly [GO:1900227]; protein autoubiquitination [GO:0051865]; protein K27-linked ubiquitination [GO:0044314]; protein K48-linked ubiquitination [GO:0070936]; protein K63-linked ubiquitination [GO:0070534]; protein localization to mitochondrion [GO:0070585]; regulation of mitochondrial fission [GO:0090140]	endoplasmic reticulum [GO:0005783]; endoplasmic reticulum membrane [GO:0005789]; mitochondrial outer membrane [GO:0005741]	GTPase binding [GO:0051020]; ubiquitin protein ligase activity [GO:0061630]; zinc ion binding [GO:0008270]
TRINITY_DN36535_c0_g1	TRINITY_DN36535_c0_g1_i11.p1	sp|P56558|OGT1_RAT^sp|P56558|OGT1_RAT^Q:1-924 H:494-810^62.893%ID^E:5.37e-137^.^.	OGT1_RAT	8.88	94.64	5.51	0	0	0	0.97	0	34.93	0	9.05	2.57	0	0	3.8	0	0	0	0	0	0	1.79	0.8	0	0	0	1.68	P56558	OGT1_RAT	UDP-N-acetylglucosamine--peptide N-acetylglucosaminyltransferase 110 kDa subunit (EC 2.4.1.255) (O-GlcNAc transferase subunit p110) (O-linked N-acetylglucosamine transferase 110 kDa subunit) (OGT)	ogt	Ogt	Rattus norvegicus (Rat)			TISSUE SPECIFICITY: Expressed in brain, heart, liver, thymus, muscle, lung, spleen, uterus and ovary; in the kidney only an immunologically-related 78 kDa band is present, which is also present in liver and muscle (PubMed:9083067). In the pancreas, expressed in both exocrine acinar cells and in endocrine cells of the islets of Langerhans. {ECO:0000269|PubMed:10580430, ECO:0000269|PubMed:16714295, ECO:0000269|PubMed:9083067}.	apoptotic process [GO:0006915]	apoptotic process [GO:0006915]; cellular response to glucose stimulus [GO:0071333]; cellular response to insulin stimulus [GO:0032869]; cellular response to lipopolysaccharide [GO:0071222]; cellular response to toxic substance [GO:0097237]; chromatin organization [GO:0006325]; circadian regulation of gene expression [GO:0032922]; forebrain development [GO:0030900]; glucosamine metabolic process [GO:0006041]; hemopoiesis [GO:0030097]; intracellular distribution of mitochondria [GO:0048312]; mitophagy [GO:0000423]; negative regulation of cellular response to hypoxia [GO:1900038]; negative regulation of non-canonical inflammasome complex assembly [GO:0160076]; negative regulation of proteasomal ubiquitin-dependent protein catabolic process [GO:0032435]; negative regulation of protein targeting to membrane [GO:0090315]; negative regulation of protein ubiquitination [GO:0031397]; positive regulation of cell size [GO:0045793]; positive regulation of cold-induced thermogenesis [GO:0120162]; positive regulation of gene expression [GO:0010628]; positive regulation of lipid biosynthetic process [GO:0046889]; positive regulation of protein localization to nucleus [GO:1900182]; positive regulation of proteolysis [GO:0045862]; positive regulation of reactive oxygen species biosynthetic process [GO:1903428]; positive regulation of TORC1 signaling [GO:1904263]; positive regulation of transcription by RNA polymerase II [GO:0045944]; positive regulation of transcription from RNA polymerase II promoter by glucose [GO:0000432]; positive regulation of translation [GO:0045727]; protein O-linked glycosylation [GO:0006493]; protein processing [GO:0016485]; regulation of gluconeogenesis [GO:0006111]; regulation of glycolytic process [GO:0006110]; regulation of insulin receptor signaling pathway [GO:0046626]; regulation of neurotransmitter receptor localization to postsynaptic specialization membrane [GO:0098696]; regulation of Rac protein signal transduction [GO:0035020]; regulation of synapse assembly [GO:0051963]; regulation of transcription by RNA polymerase II [GO:0006357]; response to insulin [GO:0032868]	cell projection [GO:0042995]; cerebellar granule cell to Purkinje cell synapse [GO:0150048]; cytosol [GO:0005829]; euchromatin [GO:0000791]; GABA-ergic synapse [GO:0098982]; glutamatergic synapse [GO:0098978]; histone acetyltransferase complex [GO:0000123]; mitochondrial membrane [GO:0031966]; neuronal cell body [GO:0043025]; NSL complex [GO:0044545]; nucleus [GO:0005634]; plasma membrane [GO:0005886]; postsynaptic cytosol [GO:0099524]; presynaptic cytosol [GO:0099523]; protein N-acetylglucosaminyltransferase complex [GO:0017122]; protein-containing complex [GO:0032991]; synapse [GO:0045202]; zymogen granule [GO:0042588]	chromatin DNA binding [GO:0031490]; identical protein binding [GO:0042802]; peptide binding [GO:0042277]; phosphatidylinositol-3,4,5-trisphosphate binding [GO:0005547]; protein domain specific binding [GO:0019904]; protein O-acetylglucosaminyltransferase activity [GO:0097363]; protein-containing complex binding [GO:0044877]
TRINITY_DN36536_c0_g1	TRINITY_DN36536_c0_g1_i5.p1	sp|Q9CYL5|GAPR1_MOUSE^sp|Q9CYL5|GAPR1_MOUSE^Q:88-489 H:11-150^34.507%ID^E:3.6e-16^.^.	GAPR1_MOUSE	50.76	18.67	146.04	0	0	0	0	0	14.2	9.44	18.63	0	0	0	0	0	0	0	0	0	0	0	0	0	0	0	5.42	Q9CYL5	GAPR1_MOUSE	Golgi-associated plant pathogenesis-related protein 1 (GAPR-1) (Golgi-associated PR-1 protein) (Glioma pathogenesis-related protein 2) (GliPR 2)	glipr2	Glipr2 Gapr1	Mus musculus (Mouse)				positive regulation of epithelial cell migration [GO:0010634]	positive regulation of epithelial cell migration [GO:0010634]; positive regulation of epithelial to mesenchymal transition [GO:0010718]; positive regulation of ERK1 and ERK2 cascade [GO:0070374]	extracellular region [GO:0005576]; Golgi membrane [GO:0000139]	protein homodimerization activity [GO:0042803]
TRINITY_DN36542_c1_g1	TRINITY_DN36542_c1_g1_i1.p1	sp|A1Z877|NDG_DROME^sp|A1Z877|NDG_DROME^Q:363-1 H:918-1015^65.289%ID^E:5.65e-46^.^.	NDG_DROME	67.53	0	0	0	0	0	0	0	0	16.57	110.28	0	0	0	0	0	0	0	0	0	0	3.14	6.07	0	0	0	0	A1Z877	NDG_DROME	Nidogen (Entactin)	ndg	Ndg CG12908	Drosophila melanogaster (Fruit fly)	DEVELOPMENTAL STAGE: Expressed in different patterns throughout embryogenesis (at protein levels) (PubMed:30260959, PubMed:30567930). At stage 11/12, embeds dorsal median cells and somatic myoblasts forming a thin layer between the ectoderm and the mesoderm and around the prospective anal plate (PubMed:30567930). At stage 12, after germ band retraction, accumulates in the forming basal membranes around the developing brain and ventral nerve cord, in the differentiating tracheal system, in the future digestive tract as well as in the forming somatic muscles (PubMed:30567930). At stage 13, accumulates around caudal visceral mesodermal cells (PubMed:30260959). At stage 16, expressed in the basal membrane surrounding most tissues, including muscles, gut and larval ventral nerve cord, brain, and in chordotonal organs (at protein level) (PubMed:30260959, PubMed:30567930). Expressed in embryonic macrophages (at protein level) (PubMed:30260959). In the larva, expressed mainly by fat body adipocytes and blood cells in the basal membranes that surround the fat body, imaginal disks, tracheae, salivary glands, midgut, mature muscles and heart (at protein level) (PubMed:30260959). Expressed during embryogenesis: at stage 11/12 detected in single cells of the head, especially in the gnathal segments as well as in segmentally located patches of cells in the dorsal mesoderm, detected in the midline-associated, mesodermal dorsal median cells and somatic myoblasts (PubMed:30567930). Only low expression in the amnioserosa (PubMed:30567930). After germ band retraction (stage 12), expressed in the forming dorsal and ventral muscles, the amnioserosa and the segmentally located chordotonal organs (PubMed:30567930). Expressed in the esophageal visceral muscle primordium and in the joint region between hind- and midgut (PubMed:30567930). At stage 16, expressed in somatic and visceral muscles, and in the cap cells of the chordotonal organs (PubMed:30567930). {ECO:0000269|PubMed:30260959, ECO:0000269|PubMed:30567930}.		TISSUE SPECIFICITY: Expressed in the basement membrane around the follicular epithelium of the adult ovary (at protein level). {ECO:0000269|PubMed:30260959}.	basement membrane assembly involved in embryonic body morphogenesis [GO:2001197]	basement membrane assembly involved in embryonic body morphogenesis [GO:2001197]; basement membrane organization [GO:0071711]; cell-matrix adhesion [GO:0007160]; regulation of basement membrane organization [GO:0110011]	basement membrane [GO:0005604]; extracellular space [GO:0005615]	calcium ion binding [GO:0005509]; extracellular matrix structural constituent [GO:0005201]
TRINITY_DN36549_c0_g1	TRINITY_DN36549_c0_g1_i4.p1	sp|P10737|VA53_DOLMA^sp|P10737|VA53_DOLMA^Q:481-891 H:52-205^30.247%ID^E:2.08e-11^.^.	VA53_DOLMA	95.22	4137.89	115.32	1.14	0	0	0	7.97	99.16	6.16	17.48	133.96	0	0	10.6	4.31	0	0	0.81	0	0	49.27	29.15	0	0	0.79	71.79	P10737	VA53_DOLMA	Venom allergen 5.02 (Allergen Dol m V-B) (Antigen 5 form 3) (Ag5-3) (Cysteine-rich venom protein) (CRVP) (allergen Dol m 5.02)			Dolichovespula maculata (Bald-faced hornet) (Vespula maculata)			TISSUE SPECIFICITY: Expressed by the venom gland.	#VALUE!		extracellular region [GO:0005576]
TRINITY_DN3654_c0_g1	TRINITY_DN3654_c0_g1_i11.p1	sp|Q7T006|TELO2_DANRE^sp|Q7T006|TELO2_DANRE^Q:4-2439 H:7-819^57.908%ID^E:0^.^.	TELO2_DANRE	6.18	2.74	0.56	83.7	70.5	70.6	187.29	79.05	81.05	144.78	121.81	105.25	77.89	118.84	84.04	147.2	118.97	93.35	114.18	69.91	82.04	49.39	50.16	53.42	38.33	42.42	31.68	Q7T006	TELO2_DANRE	Telomere length regulation protein TEL2 homolog	telo2	telo2 si:ch211-153c20.2 zgc:153824	Danio rerio (Zebrafish) (Brachydanio rerio)				'de novo' cotranslational protein folding [GO:0051083]	'de novo' cotranslational protein folding [GO:0051083]; liver regeneration [GO:0097421]	cytosol [GO:0005829]; membrane [GO:0016020]; nucleus [GO:0005634]	Hsp90 protein binding [GO:0051879]; telomeric DNA binding [GO:0042162]
TRINITY_DN3655_c0_g1	TRINITY_DN3655_c0_g1_i1.p2	sp|P48603|CAPZB_DROME^sp|P48603|CAPZB_DROME^Q:1-297 H:1-99^94.949%ID^E:9.9e-65^.^.	CAPZB_DROME	1158.89	466.44	1096.98	529.65	331.16	575.03	1266.92	863.47	908.35	904.64	622.78	665.1	1178.1	1225.99	1198.25	1348.34	1259.4	1406.2	1359.12	1119.53	845.03	1946.86	1983.3	1630.71	1539.31	1671.13	1420.9	P48603	CAPZB_DROME	F-actin-capping protein subunit beta	cpb	cpb ANCP-BETA CG17158	Drosophila melanogaster (Fruit fly)				actin cytoskeleton organization [GO:0030036]	actin cytoskeleton organization [GO:0030036]; actin filament organization [GO:0007015]; barbed-end actin filament capping [GO:0051016]; border follicle cell migration [GO:0007298]; cell morphogenesis [GO:0000902]; microtubule-based movement [GO:0007018]; negative regulation of filopodium assembly [GO:0051490]; negative regulation of JNK cascade [GO:0046329]; nuclear envelope budding [GO:0140591]; ovarian nurse cell to oocyte transport [GO:0007300]; positive regulation of synaptic assembly at neuromuscular junction [GO:0045887]; regulation of actin filament length [GO:0030832]; regulation of lamellipodium assembly [GO:0010591]; wing disc development [GO:0035220]	dynactin complex [GO:0005869]; F-actin capping protein complex [GO:0008290]; WASH complex [GO:0071203]	actin filament binding [GO:0051015]; protein heterodimerization activity [GO:0046982]
TRINITY_DN36565_c0_g1	TRINITY_DN36565_c0_g1_i1.p1	sp|Q8BTH6|SCRT2_MOUSE^sp|Q8BTH6|SCRT2_MOUSE^Q:1-888 H:1-307^52.294%ID^E:1.08e-99^.^.	SCRT2_MOUSE	0	0	0	0	0	0	0	0	0	0	0	0	11.52	14.05	113.15	234.8	204	228.82	42.35	15.6	29.54	2.54	2.49	6.68	6.35	5.59	1.56	Q8BTH6	SCRT2_MOUSE	Transcriptional repressor scratch 2 (Scratch homolog 2 zinc finger protein)	scrt2	Scrt2	Mus musculus (Mouse)				negative regulation of transcription by RNA polymerase II [GO:0000122]	negative regulation of transcription by RNA polymerase II [GO:0000122]; regulation of neuron migration [GO:2001222]	nucleus [GO:0005634]	sequence-specific double-stranded DNA binding [GO:1990837]; zinc ion binding [GO:0008270]
TRINITY_DN36565_c0_g2	TRINITY_DN36565_c0_g2_i1.p1	sp|Q8BTH6|SCRT2_MOUSE^sp|Q8BTH6|SCRT2_MOUSE^Q:1-822 H:1-304^54.045%ID^E:1e-95^.^.	SCRT2_MOUSE	0	0	0	0	0	0	0	0	0	0	0	0	1.92	0	2.81	64.78	54.59	50.2	51.5	40.07	42.73	14.69	9.91	19.89	12.04	11.23	7.63	Q8BTH6	SCRT2_MOUSE	Transcriptional repressor scratch 2 (Scratch homolog 2 zinc finger protein)	scrt2	Scrt2	Mus musculus (Mouse)				negative regulation of transcription by RNA polymerase II [GO:0000122]	negative regulation of transcription by RNA polymerase II [GO:0000122]; regulation of neuron migration [GO:2001222]	nucleus [GO:0005634]	sequence-specific double-stranded DNA binding [GO:1990837]; zinc ion binding [GO:0008270]
TRINITY_DN36566_c0_g1	TRINITY_DN36566_c0_g1_i1.p1	sp|Q9HDC9|APMAP_HUMAN^sp|Q9HDC9|APMAP_HUMAN^Q:67-1125 H:63-408^42.535%ID^E:1.06e-76^.^.	APMAP_HUMAN	43.08	8.88	31.85	123.38	147.82	115.86	74.53	49.41	54.82	55.26	39.41	47.55	59.32	72.61	46.56	26.26	38.87	54.02	13.37	12.23	8.54	8.19	7.43	4.36	9.45	5.37	10.44	Q9HDC9	APMAP_HUMAN	Adipocyte plasma membrane-associated protein (Protein BSCv)	apmap	APMAP C20orf3 UNQ1869/PRO4305	Homo sapiens (Human)			TISSUE SPECIFICITY: Liver, glomerular and tubular structures of the kidney, endothelial cells, arterial wall and pancreatic islets of Langerhans (at protein level). Found ubiquitously in adult as well as in embryonic tissues. In adult tissue, the highest expression is found in the liver, placenta and heart. Found on the cell surface of monocytes. In embryonic tissue, the highest expression levels is found in the liver and the kidney. {ECO:0000269|PubMed:18513186}.	#VALUE!		cell surface [GO:0009986]; membrane [GO:0016020]	arylesterase activity [GO:0004064]
TRINITY_DN36568_c0_g2	TRINITY_DN36568_c0_g2_i1.p1	sp|Q9VUY9|PGM_DROME^sp|Q9VUY9|PGM_DROME^Q:67-390 H:1-108^90.741%ID^E:9.51e-62^.^.	PGM_DROME	11.36	18.99	8.48	0	0	0	0	0	3	0	8.13	0	0	0	0	0	0	0	0	0	2.72	0	26.84	0	0	0	0	Q9VUY9	PGM_DROME	Phosphoglucomutase 1 (PGM) (EC 5.4.2.2) (Glucose phosphomutase)	pgm1	Pgm1 CG5165	Drosophila melanogaster (Fruit fly)			TISSUE SPECIFICITY: Localized primarily to fat bodies in third instar larvae. {ECO:0000269|PubMed:44190}.	carbohydrate metabolic process [GO:0005975]	carbohydrate metabolic process [GO:0005975]; galactose catabolic process via UDP-galactose, Leloir pathway [GO:0033499]; glucose 1-phosphate metabolic process [GO:0019255]; glucose 6-phosphate metabolic process [GO:0051156]; glucose metabolic process [GO:0006006]; glycogen biosynthetic process [GO:0005978]; glycogen catabolic process [GO:0005980]; glycolytic process through glucose-1-phosphate [GO:0061622]	cytosol [GO:0005829]	magnesium ion binding [GO:0000287]; phosphoglucomutase activity [GO:0004614]
TRINITY_DN3656_c0_g1	TRINITY_DN3656_c0_g1_i1.p1	sp|Q6PCB5|RSBNL_HUMAN^sp|Q6PCB5|RSBNL_HUMAN^Q:454-2028 H:183-696^65.779%ID^E:0^.^.	RSBNL_HUMAN	8.54	1.98	9.52	181.51	84.29	157.28	87.33	71.96	66.27	59.77	50.14	56.51	69.49	67.07	77.14	92.06	82.66	93.19	60.16	49.36	46.67	32.14	34.75	35.58	23.33	22.69	19.68	Q6PCB5	RSBNL_HUMAN	Lysine-specific demethylase RSBN1L (EC 1.14.11.-) (Round spermatid basic protein 1-like protein)	rsbn1l	RSBN1L	Homo sapiens (Human)				#VALUE!		nucleus [GO:0005634]	dioxygenase activity [GO:0051213]; metal ion binding [GO:0046872]
