## Supplementary material for "A *de novo* transcriptomic atlas of early embryo development in the Arabian killifish": Table S4 (part 18 of 32)

### Sheet: salmon_gene.counts.matrix (continued)
Table S4: Salmon gene count matrix and GO terms of all the filtered trinity genes
TRINITY_DN36571_c0_g1	TRINITY_DN36571_c0_g1_i15.p1	sp|Q5DU56|NLRC3_MOUSE^sp|Q5DU56|NLRC3_MOUSE^Q:16-642 H:149-363^35.484%ID^E:8.83e-39^.^.	NLRC3_MOUSE	0	0	0	6.35	0	17.45	102.87	65.36	64.39	79.4	52	68.97	87.44	61.18	49.45	39.51	37.59	56.47	17.95	21.72	17.83	10.12	12.57	17.12	16.04	14.75	8.73	Q5DU56	NLRC3_MOUSE	Protein NLRC3	nlrc3	Nlrc3	Mus musculus (Mouse)			TISSUE SPECIFICITY: Expressed in bone marrow-derived macrophages. {ECO:0000269|PubMed:22863753}.	canonical NF-kappaB signal transduction [GO:0007249]	canonical NF-kappaB signal transduction [GO:0007249]; negative regulation of canonical NF-kappaB signal transduction [GO:0043124]; negative regulation of cytokine production involved in inflammatory response [GO:1900016]; negative regulation of epithelial cell proliferation [GO:0050680]; negative regulation of fibroblast proliferation [GO:0048147]; negative regulation of inflammatory response [GO:0050728]; negative regulation of innate immune response [GO:0045824]; negative regulation of interferon-alpha production [GO:0032687]; negative regulation of interferon-beta production [GO:0032688]; negative regulation of interleukin-1 beta production [GO:0032691]; negative regulation of interleukin-12 production [GO:0032695]; negative regulation of interleukin-6 production [GO:0032715]; negative regulation of NLRP3 inflammasome complex assembly [GO:1900226]; negative regulation of non-canonical NF-kappaB signal transduction [GO:1901223]; negative regulation of phosphatidylinositol 3-kinase/protein kinase B signal transduction [GO:0051898]; negative regulation of tumor necrosis factor production [GO:0032720]; regulation of protein ubiquitination [GO:0031396]; response to lipopolysaccharide [GO:0032496]; T cell activation [GO:0042110]	cytoplasm [GO:0005737]; perinuclear region of cytoplasm [GO:0048471]	ATP binding [GO:0005524]; molecular function inhibitor activity [GO:0140678]; phosphatidylinositol 3-kinase regulatory subunit binding [GO:0036312]
TRINITY_DN36575_c0_g1	TRINITY_DN36575_c0_g1_i1.p1	sp|Q08CA1|GDPP1_DANRE^sp|Q08CA1|GDPP1_DANRE^Q:316-921 H:145-343^60.891%ID^E:1.55e-85^.^.`sp|Q08CA1|GDPP1_DANRE^sp|Q08CA1|GDPP1_DANRE^Q:82-327 H:7-88^54.878%ID^E:1.57e-21^.^.	GDPP1_DANRE	53.45	15.41	48.49	142.72	111.1	124.08	92.79	52.5	53.76	45.85	31.91	56.47	35.42	38.25	48.41	24.72	21.22	30.14	16.57	10.52	9.18	4.07	5.99	3.34	4.44	10.26	5.23	Q08CA1	GDPP1_DANRE	GDP-D-glucose phosphorylase 1 (EC 2.7.7.78)	gdpgp1	gdpgp1 zgc:153343	Danio rerio (Zebrafish) (Brachydanio rerio)				glucose metabolic process [GO:0006006]	glucose metabolic process [GO:0006006]	cytoplasm [GO:0005737]	GDP-D-glucose phosphorylase activity [GO:0080048]; guanyl-nucleotide exchange factor activity [GO:0005085]; hydrolase activity [GO:0016787]; nucleotide binding [GO:0000166]
TRINITY_DN36579_c0_g1	TRINITY_DN36579_c0_g1_i5.p1	sp|Q04499|PROD_DROME^sp|Q04499|PROD_DROME^Q:1-447 H:533-681^96.644%ID^E:5.85e-102^.^.	PROD_DROME	39.92	13.52	31.46	0	2.97	0	0.92	8.12	16.96	2.5	43.14	0	1.63	0	0	0.81	0	0	0	0.76	4.29	6.57	5.36	0	0	0	6.27	Q04499	PROD_DROME	Proline dehydrogenase 1, mitochondrial (EC 1.5.5.2) (Proline oxidase) (Protein sluggish-A)	slga	slgA slg CG1417	Drosophila melanogaster (Fruit fly)	DEVELOPMENTAL STAGE: Expressed in developing embryo as well as in adult. {ECO:0000269|PubMed:8096642}.		TISSUE SPECIFICITY: Most abundant in developing nervous system. {ECO:0000269|PubMed:8096642}.	aggressive behavior [GO:0002118]	aggressive behavior [GO:0002118]; locomotory behavior [GO:0007626]; phototaxis [GO:0042331]; proline catabolic process [GO:0006562]; proline catabolic process to glutamate [GO:0010133]	mitochondrial matrix [GO:0005759]; mitochondrion [GO:0005739]	FAD binding [GO:0071949]; proline dehydrogenase activity [GO:0004657]
TRINITY_DN36580_c0_g1	TRINITY_DN36580_c0_g1_i2.p1	sp|Q90592|GTR2_CHICK^sp|Q90592|GTR2_CHICK^Q:1-1509 H:7-533^61.67%ID^E:0^.^.	GTR2_CHICK	0	0	0	0	0	0	0	0	0	0	0	0	0.97	0.48	4.84	8.21	6.2	3.97	5.8	2.69	1.34	5.54	9.08	10.05	19.54	18.44	17.79	Q90592	GTR2_CHICK	Solute carrier family 2, facilitated glucose transporter member 2 (Glucose transporter type 2, liver) (GLUT-2)	slc2a2	SLC2A2 GLUT2	Gallus gallus (Chicken)				D-glucose import [GO:0046323]	D-glucose import [GO:0046323]; D-glucose transmembrane transport [GO:1904659]; dehydroascorbic acid transport [GO:0070837]; fructose transmembrane transport [GO:0015755]; galactose transmembrane transport [GO:0015757]	brush border [GO:0005903]; plasma membrane [GO:0005886]	D-glucose transmembrane transporter activity [GO:0055056]; dehydroascorbic acid transmembrane transporter activity [GO:0033300]; fructose transmembrane transporter activity [GO:0005353]; galactose transmembrane transporter activity [GO:0005354]
TRINITY_DN36581_c1_g1	TRINITY_DN36581_c1_g1_i6.p1	sp|B5DJJ2|EIF3H_DROPS^sp|B5DJJ2|EIF3H_DROPS^Q:1-558 H:152-337^100%ID^E:9.75e-136^.^.	EIF3H_DROPS	40.65	38.83	110.7	0	0	33.66	1.84	0	6.78	0	29.71	0	1.62	0	0	0	0	0	0	0	0	4.4	16.54	0	0	0	17.34	B5DJJ2	EIF3H_DROPS	Eukaryotic translation initiation factor 3 subunit H (eIF3h) (Eukaryotic translation initiation factor 3 subunit 3)	eif-3p40	eIF-3p40 eif3-S3 GA28878	Drosophila pseudoobscura pseudoobscura (Fruit fly)				formation of cytoplasmic translation initiation complex [GO:0001732]	formation of cytoplasmic translation initiation complex [GO:0001732]	eukaryotic 43S preinitiation complex [GO:0016282]; eukaryotic 48S preinitiation complex [GO:0033290]; eukaryotic translation initiation factor 3 complex [GO:0005852]	metallopeptidase activity [GO:0008237]; translation initiation factor activity [GO:0003743]
TRINITY_DN36584_c0_g1	TRINITY_DN36584_c0_g1_i2.p2	sp|Q4TTV7|GPL_GLOAU^sp|Q4TTV7|GPL_GLOAU^Q:1-420 H:120-263^40.541%ID^E:1.75e-27^.^.	GPL_GLOAU	2.2	55	0	0	0	0	0	0	81.57	0	2.11	0	0	0	0	0	0	0	6.11	0	2.1	2.14	29.21	0	0	0	2.01	Q4TTV7	GPL_GLOAU	Lectizyme (EC 3.4.21.-) (Proteolytic lectin)	gpl	Gpl	Glossina austeni (Savannah tsetse fly)		INDUCTION: By blood meal. {ECO:0000269|PubMed:16619615}.	TISSUE SPECIFICITY: Expressed in the midgut. {ECO:0000269|PubMed:16619615}.	proteolysis [GO:0006508]	proteolysis [GO:0006508]	extracellular region [GO:0005576]	serine-type endopeptidase activity [GO:0004252]
TRINITY_DN36585_c0_g1	TRINITY_DN36585_c0_g1_i2.p1	sp|Q9UJQ4|SALL4_HUMAN^sp|Q9UJQ4|SALL4_HUMAN^Q:1-3243 H:1-1053^44.056%ID^E:0^.^.	SALL4_HUMAN	108.43	61.23	171.33	1317.06	693.46	1029.81	1231.65	1021.89	1064.36	704.6	622.39	627.75	433.41	383.89	244.91	137.55	123.84	138.4	31.79	20.09	20.23	7.87	7.95	5.8	3.97	2.7	6.63	Q9UJQ4	SALL4_HUMAN	Sal-like protein 4 (Zinc finger protein 797) (Zinc finger protein SALL4)	sall4	SALL4 ZNF797	Homo sapiens (Human)			TISSUE SPECIFICITY: Expressed in testis. Constitutively expressed in acute myeloid leukemia (AML). {ECO:0000269|PubMed:16763212}.	embryonic limb morphogenesis [GO:0030326]	embryonic limb morphogenesis [GO:0030326]; inner cell mass cell proliferation [GO:0001833]; negative regulation of transcription by RNA polymerase II [GO:0000122]; neural tube closure [GO:0001843]; positive regulation of transcription by RNA polymerase II [GO:0045944]; regulation of transcription by RNA polymerase II [GO:0006357]; somatic stem cell population maintenance [GO:0035019]; ventricular septum development [GO:0003281]	cytoplasm [GO:0005737]; heterochromatin [GO:0000792]; intracellular membrane-bounded organelle [GO:0043231]; nucleoplasm [GO:0005654]; nucleus [GO:0005634]; protein-containing complex [GO:0032991]	DNA binding [GO:0003677]; DNA-binding transcription factor activity, RNA polymerase II-specific [GO:0000981]; zinc ion binding [GO:0008270]
TRINITY_DN36587_c0_g1	TRINITY_DN36587_c0_g1_i1.p1	sp|F8VQB6|MYO10_MOUSE^sp|F8VQB6|MYO10_MOUSE^Q:2236-5196 H:1103-2048^63.976%ID^E:0^.^.`sp|F8VQB6|MYO10_MOUSE^sp|F8VQB6|MYO10_MOUSE^Q:1-1398 H:339-805^65.812%ID^E:0^.^.`sp|F8VQB6|MYO10_MOUSE^sp|F8VQB6|MYO10_MOUSE^Q:1588-1893 H:903-1016^35.043%ID^E:5.38e-06^.^.	MYO10_MOUSE	3.82	1.72	0.58	118.61	60.6	86.15	38.68	28.64	29.17	50.57	40.27	41.99	65.46	73.33	92.26	107.43	96.5	112.79	88.36	79.78	86.47	75.39	71.71	65.92	39.85	45.03	42.22	F8VQB6	MYO10_MOUSE	Unconventional myosin-X (Unconventional myosin-10)	myo10	Myo10	Mus musculus (Mouse)			TISSUE SPECIFICITY: Detected in brain, heart, kidney, liver, stomach, skeletal muscle, lung, testis and skin. Isoform Headless is expressed in embryonic and neuronal stem cells, and enriched in proliferating and migrating cells. {ECO:0000269|PubMed:10799329, ECO:0000269|PubMed:22661706}.	cell motility [GO:0048870]	cell motility [GO:0048870]; cytoskeleton-dependent intracellular transport [GO:0030705]; positive regulation of cell-cell adhesion [GO:0022409]; regulation of cell shape [GO:0008360]; regulation of filopodium assembly [GO:0051489]	cell cortex [GO:0005938]; cytosol [GO:0005829]; filopodium [GO:0030175]; filopodium membrane [GO:0031527]; filopodium tip [GO:0032433]; lamellipodium [GO:0030027]; myosin complex [GO:0016459]; neuron projection [GO:0043005]; neuronal cell body [GO:0043025]; nucleolus [GO:0005730]; ruffle [GO:0001726]	actin filament binding [GO:0051015]; ATP binding [GO:0005524]; calmodulin binding [GO:0005516]; microfilament motor activity [GO:0000146]; phosphatidylinositol-3,4,5-trisphosphate binding [GO:0005547]; plus-end directed microfilament motor activity [GO:0060002]; spectrin binding [GO:0030507]
TRINITY_DN36587_c0_g2	TRINITY_DN36587_c0_g2_i2.p1	sp|F8VQB6|MYO10_MOUSE^sp|F8VQB6|MYO10_MOUSE^Q:1-303 H:1-106^49.057%ID^E:1.47e-29^.^.	MYO10_MOUSE	0	0	0	0	0	0	0	0	0	4.5	0	0	0	0	0	4.32	6.45	4.56	12.09	18.53	6.23	19	12.39	12.38	7.94	3.89	1.99	F8VQB6	MYO10_MOUSE	Unconventional myosin-X (Unconventional myosin-10)	myo10	Myo10	Mus musculus (Mouse)			TISSUE SPECIFICITY: Detected in brain, heart, kidney, liver, stomach, skeletal muscle, lung, testis and skin. Isoform Headless is expressed in embryonic and neuronal stem cells, and enriched in proliferating and migrating cells. {ECO:0000269|PubMed:10799329, ECO:0000269|PubMed:22661706}.	cell motility [GO:0048870]	cell motility [GO:0048870]; cytoskeleton-dependent intracellular transport [GO:0030705]; positive regulation of cell-cell adhesion [GO:0022409]; regulation of cell shape [GO:0008360]; regulation of filopodium assembly [GO:0051489]	cell cortex [GO:0005938]; cytosol [GO:0005829]; filopodium [GO:0030175]; filopodium membrane [GO:0031527]; filopodium tip [GO:0032433]; lamellipodium [GO:0030027]; myosin complex [GO:0016459]; neuron projection [GO:0043005]; neuronal cell body [GO:0043025]; nucleolus [GO:0005730]; ruffle [GO:0001726]	actin filament binding [GO:0051015]; ATP binding [GO:0005524]; calmodulin binding [GO:0005516]; microfilament motor activity [GO:0000146]; phosphatidylinositol-3,4,5-trisphosphate binding [GO:0005547]; plus-end directed microfilament motor activity [GO:0060002]; spectrin binding [GO:0030507]
TRINITY_DN3658_c0_g1	TRINITY_DN3658_c0_g1_i4.p1	sp|Q7ZVR6|MYNN_DANRE^sp|Q7ZVR6|MYNN_DANRE^Q:58-312 H:19-106^48.864%ID^E:1.4e-18^.^.	MYNN_DANRE	92.98	45.51	77.88	369.03	260.63	263.3	286.61	243.98	168.92	226.08	154.82	157.81	159.06	162.51	173.2	208.12	168.02	199.08	73.52	54.58	44.76	33.6	38.75	33.93	22.03	39.6	28.65	Q7ZVR6	MYNN_DANRE	Myoneurin	mynn	mynn zgc:55724	Danio rerio (Zebrafish) (Brachydanio rerio)				cartilage development [GO:0051216]	cartilage development [GO:0051216]; negative regulation of transcription by RNA polymerase II [GO:0000122]; regulation of BMP signaling pathway [GO:0030510]; regulation of cytokine production [GO:0001817]; regulation of immune system process [GO:0002682]	nucleoplasm [GO:0005654]	DNA-binding transcription repressor activity, RNA polymerase II-specific [GO:0001227]; RNA polymerase II cis-regulatory region sequence-specific DNA binding [GO:0000978]; zinc ion binding [GO:0008270]
TRINITY_DN3658_c1_g1	TRINITY_DN3658_c1_g1_i1.p1	sp|Q9NPC7|MYNN_HUMAN^sp|Q9NPC7|MYNN_HUMAN^Q:13-684 H:304-523^62.5%ID^E:6.4e-93^.^.`sp|Q9NPC7|MYNN_HUMAN^sp|Q9NPC7|MYNN_HUMAN^Q:328-675 H:297-408^40.517%ID^E:3.08e-16^.^.	MYNN_HUMAN	152.68	74.45	135.12	662	424.49	472.26	459.08	372.18	356.65	315.36	235.66	252.61	255.83	313.93	297.15	325.57	320.84	341.35	159.06	138.96	86.3	65.92	91.32	50.3	52.23	58.59	35.76	Q9NPC7	MYNN_HUMAN	Myoneurin (Zinc finger and BTB domain-containing protein 31)	mynn	MYNN OSZF ZBTB31 SBBIZ1	Homo sapiens (Human)			TISSUE SPECIFICITY: Mainly expressed in the neuromuscular system. Located in and around synaptic myonuclei in adult muscle. Expression is dysregulated after nerve injury. Also found in the testis, ovary and placenta. {ECO:0000269|PubMed:10873615, ECO:0000269|PubMed:14694499}.	cellular response to leukemia inhibitory factor [GO:1990830]	cellular response to leukemia inhibitory factor [GO:1990830]; regulation of transcription by RNA polymerase II [GO:0006357]	nucleoplasm [GO:0005654]	DNA-binding transcription factor activity, RNA polymerase II-specific [GO:0000981]; RNA polymerase II cis-regulatory region sequence-specific DNA binding [GO:0000978]; zinc ion binding [GO:0008270]
TRINITY_DN36591_c0_g1	TRINITY_DN36591_c0_g1_i1.p1	sp|Q94511|NDUS1_DROME^sp|Q94511|NDUS1_DROME^Q:1-426 H:559-700^98.592%ID^E:2e-76^.^.	NDUS1_DROME	22.09	16.46	56.22	0	0	0	0	0	18.15	0	60.92	0	0	0	5.09	0	0	0	0	0	0	0	0	0	0	0	2.25	Q94511	NDUS1_DROME	NADH-ubiquinone oxidoreductase 75 kDa subunit, mitochondrial (EC 7.1.1.2) (Complex I-75kD) (CI-75kD)	nd-75	ND-75 ND75 CG2286	Drosophila melanogaster (Fruit fly)				cellular respiration [GO:0045333]	cellular respiration [GO:0045333]; mitochondrial electron transport, NADH to ubiquinone [GO:0006120]; mitochondrial respiratory chain complex I assembly [GO:0032981]; reactive oxygen species metabolic process [GO:0072593]	mitochondrial inner membrane [GO:0005743]; respiratory chain complex I [GO:0045271]	2 iron, 2 sulfur cluster binding [GO:0051537]; 4 iron, 4 sulfur cluster binding [GO:0051539]; metal ion binding [GO:0046872]; NADH dehydrogenase (ubiquinone) activity [GO:0008137]
TRINITY_DN36591_c0_g2	TRINITY_DN36591_c0_g2_i1.p1	sp|Q94511|NDUS1_DROME^sp|Q94511|NDUS1_DROME^Q:1-318 H:482-587^80.189%ID^E:5.76e-55^.^.	NDUS1_DROME	0	15.47	0	0	0	0	4.75	4.65	81.86	0	11.7	0	0	0	0	7.97	0	0	7.5	0	3.96	4.01	34.76	0	0	0	11.51	Q94511	NDUS1_DROME	NADH-ubiquinone oxidoreductase 75 kDa subunit, mitochondrial (EC 7.1.1.2) (Complex I-75kD) (CI-75kD)	nd-75	ND-75 ND75 CG2286	Drosophila melanogaster (Fruit fly)				cellular respiration [GO:0045333]	cellular respiration [GO:0045333]; mitochondrial electron transport, NADH to ubiquinone [GO:0006120]; mitochondrial respiratory chain complex I assembly [GO:0032981]; reactive oxygen species metabolic process [GO:0072593]	mitochondrial inner membrane [GO:0005743]; respiratory chain complex I [GO:0045271]	2 iron, 2 sulfur cluster binding [GO:0051537]; 4 iron, 4 sulfur cluster binding [GO:0051539]; metal ion binding [GO:0046872]; NADH dehydrogenase (ubiquinone) activity [GO:0008137]
TRINITY_DN36596_c0_g1	TRINITY_DN36596_c0_g1_i11.p1	sp|Q14542|S29A2_HUMAN^sp|Q14542|S29A2_HUMAN^Q:28-1317 H:7-456^52.328%ID^E:1e-106^.^.	S29A2_HUMAN	557.33	179	378.88	105.38	81.11	61.99	161.73	117.78	116.88	80.78	64.49	70.65	85.59	95.63	137.93	168.6	154.55	191.9	68.07	35.89	35.4	9.69	14.3	8.64	11.1	6.13	6.42	Q14542	S29A2_HUMAN	Equilibrative nucleoside transporter 2 (hENT2) (36 kDa nucleolar protein HNP36) (Delayed-early response protein 12) (Equilibrative nitrobenzylmercaptopurine riboside-insensitive nucleoside transporter) (Equilibrative NBMPR-insensitive nucleoside transporter) (Hydrophobic nucleolar protein, 36 kDa) (Nucleoside transporter, ei-type) (Solute carrier family 29 member 2)	slc29a2	SLC29A2 DER12 ENT2 HNP36	Homo sapiens (Human)			TISSUE SPECIFICITY: Highly expressed in skeletal muscle (PubMed:9478986). Expressed in liver, lung, placenta, brain, heart, kidney and ovarian tissues (PubMed:9478986). Expressed in testis at the blood-brain-barrier (PubMed:23639800). {ECO:0000269|PubMed:23639800, ECO:0000269|PubMed:9478986}.	adenine transport [GO:0015853]	adenine transport [GO:0015853]; adenosine transport [GO:0032238]; cytidine transport [GO:0015861]; guanine transmembrane transport [GO:1903716]; guanine transport [GO:0015854]; hypoxanthine transport [GO:0035344]; inosine transport [GO:0035340]; neurotransmitter transport [GO:0006836]; neurotransmitter uptake [GO:0001504]; nucleobase transport [GO:0015851]; nucleoside transmembrane transport [GO:1901642]; nucleoside transport [GO:0015858]; purine nucleobase transmembrane transport [GO:1904823]; purine nucleoside transmembrane transport [GO:0015860]; pyrimidine-containing compound transmembrane transport [GO:0072531]; thymine transport [GO:0035364]; transport across blood-brain barrier [GO:0150104]; uracil transmembrane transport [GO:1903791]; uridine transmembrane transport [GO:0015862]; xenobiotic transmembrane transport [GO:0006855]	apical plasma membrane [GO:0016324]; basolateral plasma membrane [GO:0016323]; nucleolus [GO:0005730]; plasma membrane [GO:0005886]	adenine transmembrane transporter activity [GO:0015207]; cytidine transmembrane transporter activity [GO:0015212]; guanine transmembrane transporter activity [GO:0015208]; neurotransmitter transmembrane transporter activity [GO:0005326]; nucleobase transmembrane transporter activity [GO:0015205]; nucleoside transmembrane transporter activity [GO:0005337]; purine nucleoside transmembrane transporter activity [GO:0015211]; uracil transmembrane transporter activity [GO:0015210]; uridine transmembrane transporter activity [GO:0015213]
TRINITY_DN3659_c0_g2	TRINITY_DN3659_c0_g2_i1.p1	sp|P18744|ZO20_XENLA^sp|P18744|ZO20_XENLA^Q:925-1326 H:59-192^50%ID^E:1.28e-36^.^.`sp|P18744|ZO20_XENLA^sp|P18744|ZO20_XENLA^Q:919-1329 H:29-165^46.715%ID^E:4.4e-35^.^.`sp|P18744|ZO20_XENLA^sp|P18744|ZO20_XENLA^Q:934-1329 H:6-137^46.97%ID^E:1.98e-33^.^.`sp|P18744|ZO20_XENLA^sp|P18744|ZO20_XENLA^Q:925-1299 H:87-211^48.8%ID^E:1.02e-29^.^.`sp|P18744|ZO20_XENLA^sp|P18744|ZO20_XENLA^Q:1003-1326 H:1-108^46.296%ID^E:8.19e-25^.^.`sp|P18744|ZO20_XENLA^sp|P18744|ZO20_XENLA^Q:925-1329 H:115-244^38.519%ID^E:4.9e-20^.^.	ZO20_XENLA	26.6	14.97	22.35	79.51	40.77	61.63	31.12	16.83	16.2	18.3	9.16	16.89	12.44	13.17	22.55	29.26	20.26	29.28	22.51	18.9	22.59	10.41	8.38	9.92	8.47	7.54	6.85	P18744	ZO20_XENLA	Oocyte zinc finger protein XlCOF20			Xenopus laevis (African clawed frog)				regulation of transcription by RNA polymerase II [GO:0006357]	regulation of transcription by RNA polymerase II [GO:0006357]	nucleus [GO:0005634]	DNA-binding transcription activator activity, RNA polymerase II-specific [GO:0001228]; RNA polymerase II cis-regulatory region sequence-specific DNA binding [GO:0000978]; zinc ion binding [GO:0008270]
TRINITY_DN3659_c0_g3	TRINITY_DN3659_c0_g3_i3.p1	sp|Q9UL59|ZN214_HUMAN^sp|Q9UL59|ZN214_HUMAN^Q:409-945 H:367-546^46.667%ID^E:2.3e-48^.^.`sp|Q9UL59|ZN214_HUMAN^sp|Q9UL59|ZN214_HUMAN^Q:340-945 H:316-518^42.857%ID^E:8.15e-46^.^.`sp|Q9UL59|ZN214_HUMAN^sp|Q9UL59|ZN214_HUMAN^Q:409-945 H:395-574^44.444%ID^E:1.17e-43^.^.`sp|Q9UL59|ZN214_HUMAN^sp|Q9UL59|ZN214_HUMAN^Q:409-945 H:423-602^42.778%ID^E:2.97e-41^.^.`sp|Q9UL59|ZN214_HUMAN^sp|Q9UL59|ZN214_HUMAN^Q:439-945 H:295-490^38.265%ID^E:1.46e-36^.^.`sp|Q9UL59|ZN214_HUMAN^sp|Q9UL59|ZN214_HUMAN^Q:451-945 H:243-434^34.375%ID^E:7.81e-28^.^.`sp|Q9UL59|ZN214_HUMAN^sp|Q9UL59|ZN214_HUMAN^Q:454-939 H:216-404^31.746%ID^E:5.22e-23^.^.`sp|Q9UL59|ZN214_HUMAN^sp|Q9UL59|ZN214_HUMAN^Q:604-945 H:210-323^31.579%ID^E:1.84e-08^.^.	ZN214_HUMAN	114.66	53.45	97.15	166.84	55.65	194.45	34.14	95.15	30.68	27.49	32.46	28.17	43.73	23.84	58.76	55.91	42.59	66.66	22.07	22.54	19.22	6.25	6.27	9.11	5.85	2.26	9.4	Q9UL59	ZN214_HUMAN	Zinc finger protein 214 (BWSCR2-associated zinc finger protein 1) (BAZ-1)	znf214	ZNF214 BAZ1	Homo sapiens (Human)				#VALUE!		nucleus [GO:0005634]	DNA binding [GO:0003677]; DNA-binding transcription factor activity [GO:0003700]; zinc ion binding [GO:0008270]
TRINITY_DN3659_c0_g4	TRINITY_DN3659_c0_g4_i2.p1	sp|Q96NI8|ZN570_HUMAN^sp|Q96NI8|ZN570_HUMAN^Q:7-666 H:243-464^48.198%ID^E:7.09e-68^.^.`sp|Q96NI8|ZN570_HUMAN^sp|Q96NI8|ZN570_HUMAN^Q:7-666 H:271-492^47.297%ID^E:3.69e-64^.^.`sp|Q96NI8|ZN570_HUMAN^sp|Q96NI8|ZN570_HUMAN^Q:10-666 H:216-436^47.511%ID^E:2.55e-63^.^.`sp|Q96NI8|ZN570_HUMAN^sp|Q96NI8|ZN570_HUMAN^Q:7-591 H:327-523^47.208%ID^E:8.76e-53^.^.	ZN570_HUMAN	3.74	7.23	1.24	18.08	0	0	7.14	5.71	7.94	12.87	13.13	3.76	12.64	13.74	16.56	24.93	12.34	16.84	18.51	11.71	11.73	13.28	10.64	8.3	9.04	10.16	7.83	Q96NI8	ZN570_HUMAN	Zinc finger protein 570	znf570	ZNF570	Homo sapiens (Human)				regulation of transcription by RNA polymerase II [GO:0006357]	regulation of transcription by RNA polymerase II [GO:0006357]	nucleus [GO:0005634]	DNA-binding transcription factor activity, RNA polymerase II-specific [GO:0000981]; RNA polymerase II cis-regulatory region sequence-specific DNA binding [GO:0000978]; zinc ion binding [GO:0008270]
TRINITY_DN3659_c0_g7	TRINITY_DN3659_c0_g7_i1.p1	sp|P18737|ZG8_XENLA^sp|P18737|ZG8_XENLA^Q:13-537 H:20-196^47.458%ID^E:2.66e-54^.^.`sp|P18737|ZG8_XENLA^sp|P18737|ZG8_XENLA^Q:40-543 H:1-170^47.647%ID^E:1.34e-51^.^.`sp|P18737|ZG8_XENLA^sp|P18737|ZG8_XENLA^Q:4-369 H:73-196^42.742%ID^E:1.44e-29^.^.	ZG8_XENLA	34.87	0	32.11	63.69	22.22	48.06	0	3.8	8.79	6.86	1.59	9.95	5.06	6.65	11.93	18.18	16.41	6.92	11.41	10.94	6.28	1.61	1.57	4.72	4.52	8.96	16.32	P18737	ZG8_XENLA	Gastrula zinc finger protein XlCGF8.2DB			Xenopus laevis (African clawed frog)				#VALUE!		nucleus [GO:0005634]	DNA-binding transcription factor activity, RNA polymerase II-specific [GO:0000981]; RNA polymerase II cis-regulatory region sequence-specific DNA binding [GO:0000978]; zinc ion binding [GO:0008270]
TRINITY_DN3659_c1_g1	TRINITY_DN3659_c1_g1_i1.p1	sp|P18729|ZG57_XENLA^sp|P18729|ZG57_XENLA^Q:1-870 H:47-336^47.766%ID^E:3.93e-90^.^.`sp|P18729|ZG57_XENLA^sp|P18729|ZG57_XENLA^Q:13-885 H:23-313^46.918%ID^E:7.88e-90^.^.`sp|P18729|ZG57_XENLA^sp|P18729|ZG57_XENLA^Q:118-885 H:2-257^46.304%ID^E:6.58e-71^.^.`sp|P18729|ZG57_XENLA^sp|P18729|ZG57_XENLA^Q:367-885 H:1-173^45.665%ID^E:8.98e-45^.^.	ZG57_XENLA	12.83	14.1	25.55	92.19	71.4	79.49	12.71	13.72	19.99	6.18	1.64	1.73	16.43	6.86	21.74	27.48	29.68	39.86	28.63	12.02	16.82	8.27	7.3	6.52	2.32	2.34	0.76	P18729	ZG57_XENLA	Gastrula zinc finger protein XlCGF57.1			Xenopus laevis (African clawed frog)				negative regulation of transcription by RNA polymerase II [GO:0000122]	negative regulation of transcription by RNA polymerase II [GO:0000122]; regulation of cytokine production [GO:0001817]; regulation of immune system process [GO:0002682]	nucleoplasm [GO:0005654]	DNA-binding transcription repressor activity, RNA polymerase II-specific [GO:0001227]; RNA polymerase II cis-regulatory region sequence-specific DNA binding [GO:0000978]; zinc ion binding [GO:0008270]
TRINITY_DN3659_c2_g1	TRINITY_DN3659_c2_g1_i6.p1	sp|Q5SXM1|ZN678_HUMAN^sp|Q5SXM1|ZN678_HUMAN^Q:1-360 H:281-400^55.833%ID^E:4.72e-40^.^.`sp|Q5SXM1|ZN678_HUMAN^sp|Q5SXM1|ZN678_HUMAN^Q:1-360 H:113-232^55%ID^E:3.58e-38^.^.`sp|Q5SXM1|ZN678_HUMAN^sp|Q5SXM1|ZN678_HUMAN^Q:1-360 H:253-372^54.167%ID^E:1.29e-37^.^.`sp|Q5SXM1|ZN678_HUMAN^sp|Q5SXM1|ZN678_HUMAN^Q:1-360 H:225-344^53.333%ID^E:6.27e-37^.^.`sp|Q5SXM1|ZN678_HUMAN^sp|Q5SXM1|ZN678_HUMAN^Q:1-360 H:141-260^51.667%ID^E:3.2e-36^.^.`sp|Q5SXM1|ZN678_HUMAN^sp|Q5SXM1|ZN678_HUMAN^Q:1-360 H:309-428^52.5%ID^E:9.95e-36^.^.`sp|Q5SXM1|ZN678_HUMAN^sp|Q5SXM1|ZN678_HUMAN^Q:1-360 H:365-484^51.667%ID^E:3.57e-35^.^.`sp|Q5SXM1|ZN678_HUMAN^sp|Q5SXM1|ZN678_HUMAN^Q:7-360 H:339-456^53.39%ID^E:4.2e-35^.^.`sp|Q5SXM1|ZN678_HUMAN^sp|Q5SXM1|ZN678_HUMAN^Q:7-360 H:199-316^50.847%ID^E:1.52e-34^.^.`sp|Q5SXM1|ZN678_HUMAN^sp|Q5SXM1|ZN678_HUMAN^Q:7-360 H:171-288^50%ID^E:2.25e-33^.^.`sp|Q5SXM1|ZN678_HUMAN^sp|Q5SXM1|ZN678_HUMAN^Q:1-360 H:393-512^49.167%ID^E:4.76e-31^.^.`sp|Q5SXM1|ZN678_HUMAN^sp|Q5SXM1|ZN678_HUMAN^Q:22-360 H:92-204^48.673%ID^E:2.02e-27^.^.`sp|Q5SXM1|ZN678_HUMAN^sp|Q5SXM1|ZN678_HUMAN^Q:7-309 H:423-523^49.505%ID^E:4.83e-26^.^.`sp|Q5SXM1|ZN678_HUMAN^sp|Q5SXM1|ZN678_HUMAN^Q:1-225 H:449-523^46.667%ID^E:2.71e-15^.^.	ZN678_HUMAN	92.29	34.19	55.8	229.81	216.92	115.37	148.56	58.45	81.34	27.93	50	25.06	34.41	16.32	29.34	18.36	22.44	24.25	5.99	6.02	7.03	0	11.33	0	0	5.72	12.11	Q5SXM1	ZN678_HUMAN	Zinc finger protein 678	znf678	ZNF678	Homo sapiens (Human)				regulation of DNA-templated transcription [GO:0006355]	regulation of DNA-templated transcription [GO:0006355]	nucleus [GO:0005634]	DNA-binding transcription factor activity, RNA polymerase II-specific [GO:0000981]; RNA polymerase II cis-regulatory region sequence-specific DNA binding [GO:0000978]; zinc ion binding [GO:0008270]
TRINITY_DN3659_c2_g2	TRINITY_DN3659_c2_g2_i7.p1	sp|P17041|ZNF32_HUMAN^sp|P17041|ZNF32_HUMAN^Q:1-405 H:79-213^57.037%ID^E:3.63e-52^.^.`sp|P17041|ZNF32_HUMAN^sp|P17041|ZNF32_HUMAN^Q:1-393 H:135-265^48.092%ID^E:1.58e-39^.^.`sp|P17041|ZNF32_HUMAN^sp|P17041|ZNF32_HUMAN^Q:70-405 H:74-185^53.571%ID^E:2.52e-37^.^.	ZNF32_HUMAN	107.34	28.05	79.64	282.97	284.83	202.25	220.52	92.14	137.33	107.36	78.62	130.67	60.08	59.2	68.8	74.51	48.14	57.08	17.19	22.67	29.06	15.59	10.08	17.66	7.28	14.15	4.91	P17041	ZNF32_HUMAN	Zinc finger protein 32 (C2H2-546) (Zinc finger protein KOX30)	znf32	ZNF32 KOX30	Homo sapiens (Human)				regulation of transcription by RNA polymerase II [GO:0006357]	regulation of transcription by RNA polymerase II [GO:0006357]	nucleus [GO:0005634]	DNA-binding transcription factor activity, RNA polymerase II-specific [GO:0000981]; RNA polymerase II cis-regulatory region sequence-specific DNA binding [GO:0000978]; sequence-specific double-stranded DNA binding [GO:1990837]; zinc ion binding [GO:0008270]
TRINITY_DN365_c0_g1	TRINITY_DN365_c0_g1_i1.p1	sp|Q71R50|DHR11_CHICK^sp|Q71R50|DHR11_CHICK^Q:1-759 H:1-253^72.332%ID^E:2.71e-139^.^.	DHR11_CHICK	0	0	1.06	8.43	9.15	0	328.62	182.12	246.99	995.43	708.03	740.06	668.02	766.38	347.46	369.17	337.9	364.29	344.99	254.42	266.57	682.74	695.4	727.15	1054.36	1050.6	1134.29	Q71R50	DHR11_CHICK	Dehydrogenase/reductase SDR family member 11 (17-beta-hydroxysteroid dehydrogenase) (3-beta-hydroxysteroid 3-dehydrogenase) (EC 1.1.1.270) (Estradiol 17-beta-dehydrogenase) (EC 1.1.1.62) (Short-chain dehydrogenase/reductase family 24C member 1)	dhrs11	DHRS11 SDR24C1	Gallus gallus (Chicken)				estrogen biosynthetic process [GO:0006703]	estrogen biosynthetic process [GO:0006703]	extracellular region [GO:0005576]	17-beta-hydroxysteroid dehydrogenase (NADP+) activity [GO:0072582]; 3-beta-hydroxysteroid 3-dehydrogenase (NADP+) activity [GO:0000253]; estradiol 17-beta-dehydrogenase [NAD(P)+] activity [GO:0004303]; nucleotide binding [GO:0000166]
TRINITY_DN365_c0_g2	TRINITY_DN365_c0_g2_i2.p1	sp|Q71R50|DHR11_CHICK^sp|Q71R50|DHR11_CHICK^Q:1-435 H:45-189^86.207%ID^E:3.78e-92^.^.	DHR11_CHICK	231.61	105.48	189.49	632.1	415.76	622.01	1506.9	983.94	1045.46	3167.07	2275.77	2511.74	2949.92	3042.14	2161.73	1971.47	1959.02	1791.3	1296.21	879.54	923.36	819.93	912.07	824.32	858.52	840.01	1045.8	Q71R50	DHR11_CHICK	Dehydrogenase/reductase SDR family member 11 (17-beta-hydroxysteroid dehydrogenase) (3-beta-hydroxysteroid 3-dehydrogenase) (EC 1.1.1.270) (Estradiol 17-beta-dehydrogenase) (EC 1.1.1.62) (Short-chain dehydrogenase/reductase family 24C member 1)	dhrs11	DHRS11 SDR24C1	Gallus gallus (Chicken)				estrogen biosynthetic process [GO:0006703]	estrogen biosynthetic process [GO:0006703]	extracellular region [GO:0005576]	17-beta-hydroxysteroid dehydrogenase (NADP+) activity [GO:0072582]; 3-beta-hydroxysteroid 3-dehydrogenase (NADP+) activity [GO:0000253]; estradiol 17-beta-dehydrogenase [NAD(P)+] activity [GO:0004303]; nucleotide binding [GO:0000166]
TRINITY_DN365_c1_g1	TRINITY_DN365_c1_g1_i1.p1	sp|Q3KPU8|RN166_XENLA^sp|Q3KPU8|RN166_XENLA^Q:4-690 H:1-225^80.087%ID^E:3.78e-134^.^.	RN166_XENLA	18.99	4.33	12.24	108.91	56.08	97.07	67.79	47.33	46.24	47.42	41.71	43.82	62.31	75	64.95	98.46	98.49	103.39	79.88	51.39	60.88	18.38	20.13	26.57	29.36	16.22	24.01	Q3KPU8	RN166_XENLA	E3 ubiquitin-protein ligase RNF166 (EC 2.3.2.27) (RING finger protein 166) (RING-type E3 ubiquitin transferase RNF166)	rnf166	rnf166	Xenopus laevis (African clawed frog)				protein polyubiquitination [GO:0000209]	protein polyubiquitination [GO:0000209]; ubiquitin-dependent protein catabolic process [GO:0006511]	cytoplasm [GO:0005737]	ubiquitin protein ligase activity [GO:0061630]; zinc ion binding [GO:0008270]
TRINITY_DN36601_c0_g1	TRINITY_DN36601_c0_g1_i1.p1	sp|Q503V0|CHMP6_DANRE^sp|Q503V0|CHMP6_DANRE^Q:1-549 H:1-183^82.065%ID^E:3.38e-72^.^.	CHMP6_DANRE	162.52	62.24	178.58	173.86	135.06	295.77	361.46	149.03	213.92	332.63	368.61	294.82	398.17	355.12	308.25	448.93	385.48	384.64	600.13	489.67	540.14	421.68	387.77	377.97	372.33	274.57	401.09	Q503V0	CHMP6_DANRE	Charged multivesicular body protein 6 (Chromatin-modifying protein 6)	chmp6	chmp6 chmp6l	Danio rerio (Zebrafish) (Brachydanio rerio)				late endosome to vacuole transport via multivesicular body sorting pathway [GO:0032511]	late endosome to vacuole transport via multivesicular body sorting pathway [GO:0032511]; protein transport [GO:0015031]; vesicle budding from membrane [GO:0006900]	ESCRT III complex [GO:0000815]; late endosome membrane [GO:0031902]; multivesicular body [GO:0005771]
TRINITY_DN36602_c0_g1	TRINITY_DN36602_c0_g1_i5.p1	sp|Q6PGV1|VA0D1_DANRE^sp|Q6PGV1|VA0D1_DANRE^Q:1-1050 H:1-350^98.857%ID^E:0^.^.	VA0D1_DANRE	53.68	9.86	35.39	56.21	23.19	66.56	483.09	238.7	272.13	671.55	470.28	498.59	350.09	354.26	319.9	344.5	311.48	305.07	333.1	210.5	210.24	252.1	265.68	250.87	274.11	289.33	323.64	Q6PGV1	VA0D1_DANRE	V-type proton ATPase subunit d 1 (V-ATPase subunit d 1) (Vacuolar proton pump subunit d 1)	atp6v0d1	atp6v0d1 cto zgc:63769	Danio rerio (Zebrafish) (Brachydanio rerio)				apical protein localization [GO:0045176]	apical protein localization [GO:0045176]; cellular response to increased oxygen levels [GO:0036295]; cilium assembly [GO:0060271]; eye pigment granule organization [GO:0008057]; heart looping [GO:0001947]; intracellular iron ion homeostasis [GO:0006879]; left/right axis specification [GO:0070986]; melanosome organization [GO:0032438]; neuromast hair cell development [GO:0035675]; pronephric duct development [GO:0039022]; response to copper ion [GO:0046688]; retina development in camera-type eye [GO:0060041]; retinal pigment epithelium development [GO:0003406]; vacuolar acidification [GO:0007035]; vacuolar transport [GO:0007034]	early endosome [GO:0005769]; lysosomal membrane [GO:0005765]; plasma membrane proton-transporting V-type ATPase complex [GO:0033181]; proton-transporting V-type ATPase, V0 domain [GO:0033179]; vacuolar proton-transporting V-type ATPase complex [GO:0016471]	proton-transporting ATPase activity, rotational mechanism [GO:0046961]
TRINITY_DN36606_c0_g1	TRINITY_DN36606_c0_g1_i1.p1	sp|Q7KYR7|BT2A1_HUMAN^sp|Q7KYR7|BT2A1_HUMAN^Q:88-459 H:39-162^30.159%ID^E:2.57e-08^.^.	BT2A1_HUMAN	0	0	0	0	0	0	0	0	0	7.62	5.29	1.84	3.76	1.85	18.99	20.16	20.05	23.1	3.41	3.48	15.74	5.38	1.75	8.74	10.06	0	3.35	Q7KYR7	BT2A1_HUMAN	Butyrophilin subfamily 2 member A1	btn2a1	BTN2A1 BT2.1 BTF1	Homo sapiens (Human)			TISSUE SPECIFICITY: Highly expressed in brain, bone marrow, small intestine, muscle, spleen and pancreas. Moderate expression was seen in lung, liver and kidney. {ECO:0000269|PubMed:9149941}.	lipid metabolic process [GO:0006629]	lipid metabolic process [GO:0006629]; regulation of cytokine production [GO:0001817]; T cell receptor signaling pathway [GO:0050852]	external side of plasma membrane [GO:0009897]; plasma membrane [GO:0005886]	signaling receptor binding [GO:0005102]
TRINITY_DN36610_c0_g1	TRINITY_DN36610_c0_g1_i4.p1	sp|Q9W141|ATPK_DROME^sp|Q9W141|ATPK_DROME^Q:10-330 H:1-107^90.654%ID^E:1.47e-71^.^.	ATPK_DROME	168.73	37.75	78.89	0	17.78	0	4.35	0	72.21	0	39.35	0	0	0	0	0	0	0	13.78	0	0	3.68	26.05	0	0	0	59.61	Q9W141	ATPK_DROME	Putative ATP synthase subunit f, mitochondrial	atpsynf	ATPsynF CG4692	Drosophila melanogaster (Fruit fly)				proton motive force-driven mitochondrial ATP synthesis [GO:0042776]	proton motive force-driven mitochondrial ATP synthesis [GO:0042776]; proton transmembrane transport [GO:1902600]	mitochondrial membrane [GO:0031966]; mitochondrion [GO:0005739]; proton-transporting ATP synthase complex [GO:0045259]
TRINITY_DN36611_c1_g1	TRINITY_DN36611_c1_g1_i3.p1	sp|Q9R1S3|PIGN_MOUSE^sp|Q9R1S3|PIGN_MOUSE^Q:55-438 H:395-528^26.087%ID^E:1.34e-06^.^.	PIGN_MOUSE	13.35	17.56	3.8	0	0	33.39	0	0	3.04	0	0	0	0	0	0	0	0	0	0	0	0	0.92	0	0	0	0	0	Q9R1S3	PIGN_MOUSE	GPI ethanolamine phosphate transferase 1 (EC 2.-.-.-) (Phosphatidylinositol-glycan biosynthesis class N protein) (PIG-N)	pign	Pign	Mus musculus (Mouse)				GPI anchor biosynthetic process [GO:0006506]	GPI anchor biosynthetic process [GO:0006506]	endoplasmic reticulum membrane [GO:0005789]	mannose-ethanolamine phosphotransferase activity [GO:0051377]
TRINITY_DN36612_c0_g1	TRINITY_DN36612_c0_g1_i10.p1	sp|P51572|BAP31_HUMAN^sp|P51572|BAP31_HUMAN^Q:1-651 H:1-237^42.259%ID^E:1.19e-37^.^.	BAP31_HUMAN	49.68	558.06	205.59	3.19	0	0	5.46	0	27.92	3.27	14.96	13.46	0	0	3.31	1.22	0	0	0	0	0	5.8	7.97	0	0	4.26	19.92	P51572	BAP31_HUMAN	B-cell receptor-associated protein 31 (BCR-associated protein 31) (Bap31) (6C6-AG tumor-associated antigen) (Protein CDM) (p28)	bcap31	BCAP31 BAP31 DXS1357E	Homo sapiens (Human)			TISSUE SPECIFICITY: Ubiquitous. Highly expressed in neurons and discrete endocrine cells. {ECO:0000269|PubMed:11561007}.	apoptotic process [GO:0006915]	apoptotic process [GO:0006915]; endoplasmic reticulum to Golgi vesicle-mediated transport [GO:0006888]; intracellular protein transport [GO:0006886]; positive regulation of ERAD pathway [GO:1904294]; positive regulation of intrinsic apoptotic signaling pathway [GO:2001244]; positive regulation of retrograde protein transport, ER to cytosol [GO:1904154]; positive regulation of ubiquitin-dependent protein catabolic process [GO:2000060]; protein localization to endoplasmic reticulum exit site [GO:0070973]; protein targeting to mitochondrion [GO:0006626]; response to endoplasmic reticulum stress [GO:0034976]; spermatogenesis [GO:0007283]	clathrin-coated vesicle [GO:0030136]; cytosol [GO:0005829]; endoplasmic reticulum [GO:0005783]; endoplasmic reticulum membrane [GO:0005789]; endoplasmic reticulum-Golgi intermediate compartment membrane [GO:0033116]; Golgi cisterna membrane [GO:0032580]; Golgi membrane [GO:0000139]; lipid droplet [GO:0005811]; lumenal side of endoplasmic reticulum membrane [GO:0098553]; membrane [GO:0016020]; mitochondria-associated endoplasmic reticulum membrane contact site [GO:0044233]; perinuclear endoplasmic reticulum [GO:0097038]; plasma membrane [GO:0005886]	MHC class I protein binding [GO:0042288]; protein-containing complex binding [GO:0044877]
TRINITY_DN3661_c0_g1	TRINITY_DN3661_c0_g1_i16.p1	sp|P50279|STX2_RAT^sp|P50279|STX2_RAT^Q:31-717 H:31-259^51.092%ID^E:5.07e-73^.^.	STX2_RAT	180.28	48.04	131.09	282.06	110.41	151.47	37.06	37.04	17.19	13.58	12.6	16.31	19.46	16.23	17.53	30.44	10.03	19.84	13.16	6.65	5.7	13.71	10.17	1.93	6.42	5.52	6.89	P50279	STX2_RAT	Syntaxin-2 (Epimorphin)	stx2	Stx2 Epim	Rattus norvegicus (Rat)			TISSUE SPECIFICITY: Heart, spleen, liver, and testis.	acrosome reaction [GO:0007340]	acrosome reaction [GO:0007340]; cell differentiation [GO:0030154]; cellular response to oxidative stress [GO:0034599]; cornified envelope assembly [GO:1903575]; digestive tract morphogenesis [GO:0048546]; epithelial cell differentiation [GO:0030855]; exocytosis [GO:0006887]; intracellular protein transport [GO:0006886]; intracellular transport [GO:0046907]; microvillus assembly [GO:0030033]; midbody abscission [GO:0061952]; mitotic cytokinesis [GO:0000281]; synaptic vesicle fusion to presynaptic active zone membrane [GO:0031629]; vesicle docking [GO:0048278]; vesicle fusion [GO:0006906]; vesicle targeting [GO:0006903]; vesicle-mediated transport [GO:0016192]	basolateral plasma membrane [GO:0016323]; cell surface [GO:0009986]; cell-cell junction [GO:0005911]; cytoplasmic vesicle [GO:0031410]; endomembrane system [GO:0012505]; extracellular space [GO:0005615]; lamellipodium [GO:0030027]; membrane raft [GO:0045121]; midbody [GO:0030496]; plasma membrane [GO:0005886]; presynaptic active zone membrane [GO:0048787]; protein-containing complex [GO:0032991]; SNARE complex [GO:0031201]; synapse [GO:0045202]	calcium-dependent protein binding [GO:0048306]; SNAP receptor activity [GO:0005484]; SNARE binding [GO:0000149]; structural molecule activity [GO:0005198]
TRINITY_DN36625_c0_g1	TRINITY_DN36625_c0_g1_i1.p1	sp|Q9CR24|NUDT8_MOUSE^sp|Q9CR24|NUDT8_MOUSE^Q:562-1185 H:4-197^51.923%ID^E:1.01e-66^.^.	NUDT8_MOUSE	620.03	190.23	419.77	913.12	519.07	799.55	361.53	221.86	208.77	152.68	97.62	125.47	111.51	139.12	140.14	132.89	106.57	98.36	68.22	58.03	57.29	45.03	55.91	36.29	35.21	37.07	44.61	Q9CR24	NUDT8_MOUSE	Mitochondrial coenzyme A diphosphatase NUDT8 (EC 3.6.1.-) (EC 3.6.1.77) (Nucleoside diphosphate-linked moiety X motif 8) (Nudix motif 8)	nudt8	Nudt8	Mus musculus (Mouse)			TISSUE SPECIFICITY: Expressed at the highest levels in the kidneys, heart, brown adipose tissue and liver (at protein level) (PubMed:31004344). Expressed at lower levels in the brain, skeletal muscle, and white adipose tissue (at protein level) (PubMed:31004344). {ECO:0000269|PubMed:31004344}.	acetyl-CoA catabolic process [GO:0046356]	acetyl-CoA catabolic process [GO:0046356]; butyryl-CoA catabolic process [GO:0044580]; coenzyme A catabolic process [GO:0015938]; malonyl-CoA catabolic process [GO:2001294]; medium-chain fatty-acyl-CoA catabolic process [GO:0036114]; propionyl-CoA catabolic process [GO:1902859]; succinyl-CoA catabolic process [GO:1901289]	mitochondrial matrix [GO:0005759]; mitochondrion [GO:0005739]	coenzyme A diphosphatase activity [GO:0010945]; magnesium ion binding [GO:0000287]; manganese ion binding [GO:0030145]
TRINITY_DN36626_c0_g1	TRINITY_DN36626_c0_g1_i2.p1	sp|Q25381|ACTM_LYTPI^sp|Q25381|ACTM_LYTPI^Q:3-101 H:140-172^100%ID^E:3.07e-16^.^.	ACTM_LYTPI	26.9	0	0	0	0	0	19.44	0	99.12	0	121.69	0	0	0	7.03	3.29	0	0	6.17	6.36	0	0	7.59	0	0	3.5	3.12	Q25381	ACTM_LYTPI	Actin, muscle (EC 3.6.4.-) (LPM)			Lytechinus pictus (Painted sea urchin)				#VALUE!		cytoplasm [GO:0005737]; cytoskeleton [GO:0005856]	ATP binding [GO:0005524]; hydrolase activity [GO:0016787]
TRINITY_DN3662_c0_g1	TRINITY_DN3662_c0_g1_i14.p1	sp|P13984|T2FB_HUMAN^sp|P13984|T2FB_HUMAN^Q:1-747 H:1-249^65.2%ID^E:7.82e-121^.^.	T2FB_HUMAN	7913.22	3420.24	6452.93	11933.4	7851.54	9206.49	29197.7	19256.9	20357.2	23525.3	18605.4	20570.1	20427.4	23026.2	20527.1	22309.9	21703.9	20831.9	19643.1	14488.6	15619.6	15577.3	16830.8	13294.2	14792.9	14146.1	15579.9	P13984	T2FB_HUMAN	General transcription factor IIF subunit 2 (General transcription factor IIF 30 kDa subunit) (Transcription initiation factor IIF subunit beta) (TFIIF-beta) (Transcription initiation factor RAP30)	gtf2f2	GTF2F2 RAP30	Homo sapiens (Human)				positive regulation of transcription by RNA polymerase II [GO:0045944]	positive regulation of transcription by RNA polymerase II [GO:0045944]; transcription by RNA polymerase II [GO:0006366]; transcription elongation by RNA polymerase II [GO:0006368]; transcription initiation at RNA polymerase II promoter [GO:0006367]	microtubule cytoskeleton [GO:0015630]; nucleoplasm [GO:0005654]; nucleus [GO:0005634]; transcription factor TFIIF complex [GO:0005674]	DNA binding [GO:0003677]; RNA polymerase II general transcription initiation factor activity [GO:0016251]
TRINITY_DN36637_c1_g4	TRINITY_DN36637_c1_g4_i3.p1	sp|C9XI66|TEPR1_ANOGA^sp|C9XI66|TEPR1_ANOGA^Q:40-579 H:1159-1338^33.149%ID^E:1.9e-31^.^.	TEPR1_ANOGA	29.5	0	26.29	0	0	0	0	0	8.23	4.81	34.16	3.11	0	0	0	0	0	0	0	0	0	0	0	0	0	0	4.21	C9XI66	TEPR1_ANOGA	Thioester-containing protein 1 allele R1 (TEP1r) (TEP1-F) [Cleaved into: Thioester-containing protein 1 N-terminal (TEP1-N); Thioester-containing protein 1 C-terminal (TEP1-C)]	tep1	TEP1	Anopheles gambiae (African malaria mosquito)		INDUCTION: By parasite P.berghei infection; expression picks 24 hours post infection and increases again 4 days post infection. {ECO:0000269|PubMed:15006349}.		defense response to symbiont [GO:0140546]	defense response to symbiont [GO:0140546]; immune system process [GO:0002376]; positive regulation of melanin biosynthetic process [GO:0048023]	extracellular space [GO:0005615]	endopeptidase inhibitor activity [GO:0004866]
TRINITY_DN36638_c0_g1	TRINITY_DN36638_c0_g1_i3.p1	sp|Q2KHY7|TTC23_BOVIN^sp|Q2KHY7|TTC23_BOVIN^Q:151-1290 H:37-415^36.554%ID^E:8.25e-60^.^.	TTC23_BOVIN	13.39	5.41	8.53	58.31	37.63	33.64	24.45	21.78	30.99	58.91	29.97	40.69	54.27	56.44	37.51	58.01	60.55	63.18	33.43	26.1	26.98	14.2	22.64	15.85	18.89	20.62	20.9	Q2KHY7	TTC23_BOVIN	Tetratricopeptide repeat protein 23 (TPR repeat protein 23)	ttc23	TTC23	Bos taurus (Bovine)				positive regulation of smoothened signaling pathway [GO:0045880]	positive regulation of smoothened signaling pathway [GO:0045880]	cilium [GO:0005929]
TRINITY_DN3663_c0_g1	TRINITY_DN3663_c0_g1_i1.p1	sp|Q6P9V9|TBA1B_RAT^sp|Q6P9V9|TBA1B_RAT^Q:1-993 H:1-331^98.489%ID^E:0^.^.	TBA1B_RAT	7195.14	2758.39	5552.08	4204.91	2686.09	4008.73	12381.7	9633.55	9271.5	14864.7	11279.4	14064.1	20214.3	21550.7	27277.6	36149.2	37255.1	34187.4	24565.5	16530.3	15787	6890.18	7911.14	6819.81	5232.75	6024.44	5259.16	Q6P9V9	TBA1B_RAT	Tubulin alpha-1B chain (EC 3.6.5.-) (Alpha-tubulin 2) (Tubulin alpha-2 chain) [Cleaved into: Detyrosinated tubulin alpha-1B chain]	tuba1b	Tuba1b Tuba2	Rattus norvegicus (Rat)				cellular response to interleukin-4 [GO:0071353]	cellular response to interleukin-4 [GO:0071353]; microtubule cytoskeleton organization [GO:0000226]; mitotic cell cycle [GO:0000278]	cytoplasm [GO:0005737]; cytoplasmic microtubule [GO:0005881]; membrane raft [GO:0045121]; microtubule [GO:0005874]; microtubule cytoskeleton [GO:0015630]	double-stranded RNA binding [GO:0003725]; GTP binding [GO:0005525]; GTPase activity [GO:0003924]; metal ion binding [GO:0046872]; structural constituent of cytoskeleton [GO:0005200]; ubiquitin protein ligase binding [GO:0031625]
TRINITY_DN3663_c0_g2	TRINITY_DN3663_c0_g2_i1.p1	sp|Q91060|TBA_NOTVI^sp|Q91060|TBA_NOTVI^Q:1-786 H:1-262^93.13%ID^E:5.89e-163^.^.	TBA_NOTVI	44.94	36.62	41.45	64.43	86.36	36.28	189.86	45.13	131.17	818.18	692.13	699.47	1153.48	1512.69	1044.68	1486.11	1350.2	1392.21	1154.77	916.75	912.77	1096.14	1145.46	799.32	556.3	554.54	558.29	Q91060	TBA_NOTVI	Tubulin alpha chain (EC 3.6.5.-) [Cleaved into: Detyrosinated tubulin alpha chain]			Notophthalmus viridescens (Eastern newt) (Triturus viridescens)				microtubule-based process [GO:0007017]	microtubule-based process [GO:0007017]	cytoplasm [GO:0005737]; microtubule [GO:0005874]	GTP binding [GO:0005525]; hydrolase activity [GO:0016787]; metal ion binding [GO:0046872]; structural constituent of cytoskeleton [GO:0005200]
TRINITY_DN3663_c0_g3	TRINITY_DN3663_c0_g3_i1.p1	sp|Q91060|TBA_NOTVI^sp|Q91060|TBA_NOTVI^Q:1-612 H:1-204^93.137%ID^E:2.39e-130^.^.	TBA_NOTVI	27.33	15.28	30.08	0	0	0	65.86	41.16	82.35	152.94	75.46	111.13	102.21	87.91	42.71	173.42	207.21	195.27	330.81	296.95	240	359.98	329.05	300.35	148.77	232.69	193.94	Q91060	TBA_NOTVI	Tubulin alpha chain (EC 3.6.5.-) [Cleaved into: Detyrosinated tubulin alpha chain]			Notophthalmus viridescens (Eastern newt) (Triturus viridescens)				microtubule-based process [GO:0007017]	microtubule-based process [GO:0007017]	cytoplasm [GO:0005737]; microtubule [GO:0005874]	GTP binding [GO:0005525]; hydrolase activity [GO:0016787]; metal ion binding [GO:0046872]; structural constituent of cytoskeleton [GO:0005200]
TRINITY_DN3663_c2_g1	TRINITY_DN3663_c2_g1_i3.p1	sp|P06605|TBA3_DROME^sp|P06605|TBA3_DROME^Q:1-324 H:21-128^98.148%ID^E:6.03e-73^.^.	TBA3_DROME	459.02	97.56	336.88	0	0	0	0	6.91	114.53	21.92	276.06	0	3.11	0	0	0	0	0	5.58	0	0	9.8	48.16	0	0	17.22	15.07	P06605	TBA3_DROME	Tubulin alpha-3 chain (EC 3.6.5.-)	alphatub84d	alphaTub84D TubA84D CG2512	Drosophila melanogaster (Fruit fly)				microtubule cytoskeleton organization [GO:0000226]	microtubule cytoskeleton organization [GO:0000226]; mitotic cell cycle [GO:0000278]; sperm axoneme assembly [GO:0007288]; spermatogenesis [GO:0007283]	cytoplasm [GO:0005737]; microtubule [GO:0005874]; perinuclear region of cytoplasm [GO:0048471]	GTP binding [GO:0005525]; hydrolase activity [GO:0016787]; metal ion binding [GO:0046872]; myosin binding [GO:0017022]; structural constituent of cytoskeleton [GO:0005200]
TRINITY_DN36649_c0_g1	TRINITY_DN36649_c0_g1_i3.p1	sp|Q9V8R9|EPB41_DROME^sp|Q9V8R9|EPB41_DROME^Q:4-1812 H:51-655^86.513%ID^E:0^.^.	EPB41_DROME	14.43	123.77	7.77	0	0	0	0	0	6.6	0.4	4.11	4.36	0.39	0	0	0.39	0	0	0	0	0	0.75	1.85	0	0	0	2.75	Q9V8R9	EPB41_DROME	Protein 4.1 homolog (Protein coracle)	cora	cora CG11949	Drosophila melanogaster (Fruit fly)	DEVELOPMENTAL STAGE: Expressed weakly in 4-8 hours embryos, more abundant expression in 8-12 hours and remains throughout later embryonic and larval stages.		TISSUE SPECIFICITY: At onset of germ band retraction, expression is seen in epidermis, hindgut and foregut. During retraction, expression extends to tracheal branches and salivary glands.	actomyosin structure organization [GO:0031032]	actomyosin structure organization [GO:0031032]; adult somatic muscle development [GO:0007527]; cell adhesion involved in heart morphogenesis [GO:0061343]; cell-cell junction organization [GO:0045216]; dorsal closure [GO:0007391]; embryo development ending in birth or egg hatching [GO:0009792]; establishment of glial blood-brain barrier [GO:0060857]; heart process [GO:0003015]; maintenance of imaginal disc-derived wing hair orientation [GO:0035321]; protein targeting to membrane [GO:0006612]; regulation of tube size, open tracheal system [GO:0035151]	cytoskeleton [GO:0005856]; plasma membrane [GO:0005886]; septate junction [GO:0005918]; smooth septate junction [GO:0005920]	actin binding [GO:0003779]; structural molecule activity [GO:0005198]
TRINITY_DN3664_c0_g1	TRINITY_DN3664_c0_g1_i1.p1	sp|P31367|PO6F1_DANRE^sp|P31367|PO6F1_DANRE^Q:1-1809 H:1-608^64.89%ID^E:0^.^.	PO6F1_DANRE	180.69	73.78	155.78	498.77	290.53	406.34	234.95	177.87	119.56	146.22	85.16	89.87	145.34	152.86	149.4	171.08	165.05	187.52	97.74	107.01	74.41	59.51	68.79	53.65	64.27	42.4	58.24	P31367	PO6F1_DANRE	POU domain, class 6, transcription factor 1 (POU domain protein C) (POU[C]) (ZfPOU[C])	pou6f1	pou6f1 pou[c] pouc	Danio rerio (Zebrafish) (Brachydanio rerio)			TISSUE SPECIFICITY: Ubiquitously expressed during embryogenesis. {ECO:0000269|PubMed:8441661}.	atrioventricular canal morphogenesis [GO:1905222]	atrioventricular canal morphogenesis [GO:1905222]; regulation of transcription by RNA polymerase II [GO:0006357]	nucleus [GO:0005634]	DNA-binding transcription factor activity, RNA polymerase II-specific [GO:0000981]; RNA polymerase II cis-regulatory region sequence-specific DNA binding [GO:0000978]
TRINITY_DN3664_c5_g1	TRINITY_DN3664_c5_g1_i1.p1	sp|Q9NRG7|D39U1_HUMAN^sp|Q9NRG7|D39U1_HUMAN^Q:1-909 H:1-293^56.436%ID^E:4.6e-120^.^.	D39U1_HUMAN	53.23	37.47	64.98	74.5	31.63	46.64	221.83	132.83	123.13	199.02	136.52	213.12	152.7	151.42	118.74	106.19	103.84	116.51	74.25	57.14	59.5	45.65	65.97	37.62	36.36	59.48	46.65	Q9NRG7	D39U1_HUMAN	Epimerase family protein SDR39U1 (EC 1.1.1.-) (Short-chain dehydrogenase/reductase family 39U member 1)	sdr39u1	SDR39U1 C14orf124 HCDI	Homo sapiens (Human)			TISSUE SPECIFICITY: Expressed in adrenal gland.	#VALUE!		mitochondrion [GO:0005739]; nucleus [GO:0005634]	oxidoreductase activity [GO:0016491]
TRINITY_DN36650_c0_g1	TRINITY_DN36650_c0_g1_i3.p1	sp|Q29RA5|TIGRA_DANRE^sp|Q29RA5|TIGRA_DANRE^Q:10-798 H:2-249^49.077%ID^E:1.41e-68^.^.	TIGRA_DANRE	0	0	0	0	0	0	0	0	0	0	0	0	0	0	0	0	0.98	0	11.03	5.57	6.49	37.3	30.01	42.36	145.09	96.23	141.29	Q29RA5	TIGRA_DANRE	Probable fructose-2,6-bisphosphatase TIGAR A (EC 3.1.3.46) (TP53-induced glycolysis and apoptosis regulator A)	tigara	tigara zgc:136900	Danio rerio (Zebrafish) (Brachydanio rerio)				apoptotic process [GO:0006915]	apoptotic process [GO:0006915]; autophagy [GO:0006914]; negative regulation of glycolytic process [GO:0045820]; regulation of pentose-phosphate shunt [GO:0043456]	cytoplasm [GO:0005737]; cytosol [GO:0005829]; mitochondrial outer membrane [GO:0005741]; mitochondrion [GO:0005739]; nucleus [GO:0005634]	fructose-2,6-bisphosphate 2-phosphatase activity [GO:0004331]
TRINITY_DN36653_c0_g1	TRINITY_DN36653_c0_g1_i6.p1	sp|O42587|PR6AA_XENLA^sp|O42587|PR6AA_XENLA^Q:25-1284 H:3-423^85.986%ID^E:0^.^.	PR6AA_XENLA	12.06	252.93	13.15	0	0	0	0	0	7.33	0	2.75	4.07	0	0	0.58	0.58	0	0	1.6	0	0	4.68	1.09	0	0	0	2.54	O42587	PR6AA_XENLA	26S proteasome regulatory subunit 6A-A (26S proteasome AAA-ATPase subunit RPT5-A) (Proteasome 26S subunit ATPase 3-A) (Tat-binding protein 6) (TBP-6)	psmc3-a	psmc3-a tbp6 XELAEV_18021929mg	Xenopus laevis (African clawed frog)				proteasome-mediated ubiquitin-dependent protein catabolic process [GO:0043161]	proteasome-mediated ubiquitin-dependent protein catabolic process [GO:0043161]	cytoplasm [GO:0005737]; nucleus [GO:0005634]; proteasome accessory complex [GO:0022624]; proteasome regulatory particle, base subcomplex [GO:0008540]	ATP binding [GO:0005524]; ATP hydrolysis activity [GO:0016887]; proteasome-activating activity [GO:0036402]
TRINITY_DN36653_c0_g5	TRINITY_DN36653_c0_g5_i1.p1	sp|O76371|PRS6A_CAEEL^sp|O76371|PRS6A_CAEEL^Q:1-498 H:265-430^87.952%ID^E:2.05e-104^.^.	PRS6A_CAEEL	30.58	0	13.32	0	0	0	0	0	6.07	3.94	29.22	0	5.84	0	0	0	0	0	0	0	0	0	1.81	0	0	0	0	O76371	PRS6A_CAEEL	26S protease regulatory subunit 6A (Proteasome regulatory particle ATPase-like protein 5)	rpt-5	rpt-5 F56H1.4	Caenorhabditis elegans				proteasome-mediated ubiquitin-dependent protein catabolic process [GO:0043161]	proteasome-mediated ubiquitin-dependent protein catabolic process [GO:0043161]	cytoplasm [GO:0005737]; nucleus [GO:0005634]; proteasome regulatory particle, base subcomplex [GO:0008540]	ATP binding [GO:0005524]; ATP hydrolysis activity [GO:0016887]; proteasome-activating activity [GO:0036402]
TRINITY_DN36656_c0_g1	TRINITY_DN36656_c0_g1_i2.p1	sp|Q554Z5|ACSB_DICDI^sp|Q554Z5|ACSB_DICDI^Q:1-363 H:553-673^41.322%ID^E:7.17e-27^.^.	ACSB_DICDI	4.69	7.94	5.84	0	0	0	0	0	0	0	2.24	0	0	0	0	0	0	0	1.09	0	1.1	0	6.67	0	0	0	19.58	Q554Z5	ACSB_DICDI	Acyl-CoA synthetase short-chain family member B, mitochondrial (EC 6.2.1.1)	aslb	aslB DDB_G0274939	Dictyostelium discoideum (Social amoeba)				lipid biosynthetic process [GO:0008610]	lipid biosynthetic process [GO:0008610]	mitochondrion [GO:0005739]	acetate-CoA ligase activity [GO:0003987]; ATP binding [GO:0005524]; propionate-CoA ligase activity [GO:0050218]
TRINITY_DN3665_c3_g1	TRINITY_DN3665_c3_g1_i10.p1	sp|Q14590|ZN235_HUMAN^sp|Q14590|ZN235_HUMAN^Q:1-588 H:515-710^54.082%ID^E:1.35e-70^.^.`sp|Q14590|ZN235_HUMAN^sp|Q14590|ZN235_HUMAN^Q:1-588 H:487-682^53.061%ID^E:2.55e-68^.^.`sp|Q14590|ZN235_HUMAN^sp|Q14590|ZN235_HUMAN^Q:1-588 H:459-654^53.061%ID^E:5.51e-68^.^.`sp|Q14590|ZN235_HUMAN^sp|Q14590|ZN235_HUMAN^Q:1-588 H:403-598^51.02%ID^E:1.04e-65^.^.`sp|Q14590|ZN235_HUMAN^sp|Q14590|ZN235_HUMAN^Q:1-588 H:375-570^51.02%ID^E:4.16e-65^.^.`sp|Q14590|ZN235_HUMAN^sp|Q14590|ZN235_HUMAN^Q:1-579 H:543-735^50.777%ID^E:7.99e-64^.^.`sp|Q14590|ZN235_HUMAN^sp|Q14590|ZN235_HUMAN^Q:1-588 H:431-626^52.041%ID^E:8.77e-64^.^.`sp|Q14590|ZN235_HUMAN^sp|Q14590|ZN235_HUMAN^Q:1-588 H:319-514^53.061%ID^E:2.74e-63^.^.`sp|Q14590|ZN235_HUMAN^sp|Q14590|ZN235_HUMAN^Q:1-588 H:347-542^52.551%ID^E:6.77e-62^.^.`sp|Q14590|ZN235_HUMAN^sp|Q14590|ZN235_HUMAN^Q:4-588 H:292-486^48.718%ID^E:9.34e-57^.^.`sp|Q14590|ZN235_HUMAN^sp|Q14590|ZN235_HUMAN^Q:1-588 H:263-458^43.878%ID^E:2.63e-46^.^.`sp|Q14590|ZN235_HUMAN^sp|Q14590|ZN235_HUMAN^Q:16-588 H:241-430^44.503%ID^E:1.74e-44^.^.`sp|Q14590|ZN235_HUMAN^sp|Q14590|ZN235_HUMAN^Q:196-588 H:217-402^32.796%ID^E:1.74e-19^.^.	ZN235_HUMAN	118.1	89.97	165.02	371.57	214.05	172.33	247.86	72.53	135.29	115.38	83.85	95.57	57.82	139.84	84.85	54.2	108.11	52.08	68.61	29.02	44.29	35.77	23.05	22.57	12.16	19.99	29.36	Q14590	ZN235_HUMAN	Zinc finger protein 235 (Zinc finger protein 270) (Zinc finger protein 93 homolog) (Zfp-93) (Zinc finger protein HZF6)	znf235	ZNF235 ZFP93 ZNF270	Homo sapiens (Human)				#VALUE!		nucleus [GO:0005634]	DNA binding [GO:0003677]; DNA-binding transcription factor activity [GO:0003700]; zinc ion binding [GO:0008270]
TRINITY_DN36660_c0_g1	TRINITY_DN36660_c0_g1_i2.p1	sp|F1QCN0|GAL3A_DANRE^sp|F1QCN0|GAL3A_DANRE^Q:100-762 H:38-260^68.75%ID^E:1.33e-107^.^.	GAL3A_DANRE	616.75	275.23	498.82	836.19	453.28	819.44	409.14	351.31	273.26	245.83	171.51	210.48	452.53	476.79	531.44	803.39	744.34	671.13	1017.99	810.75	843.11	1133.13	1330.57	1154.89	1155.49	1112.51	1082.45	F1QCN0	GAL3A_DANRE	Glutamine amidotransferase-like class 1 domain-containing protein 3, mitochondrial	gatd3	gatd3 gatd3a Zgc:112056	Danio rerio (Zebrafish) (Brachydanio rerio)				#VALUE!		mitochondrion [GO:0005739]
TRINITY_DN36667_c0_g1	TRINITY_DN36667_c0_g1_i13.p1	sp|P11884|ALDH2_RAT^sp|P11884|ALDH2_RAT^Q:1-807 H:176-444^72.963%ID^E:1.39e-144^.^.	ALDH2_RAT	52.14	17.48	47.92	0	0	8.47	6.88	0	28.74	3.11	76.81	12.12	2.03	0	0	4.02	0	0	2.79	0	0	4.85	2.85	0	0	0	4.48	P11884	ALDH2_RAT	Aldehyde dehydrogenase, mitochondrial (EC 1.2.1.3) (ALDH class 2) (ALDH-E2) (ALDH1)	aldh2	Aldh2	Rattus norvegicus (Rat)				acetaldehyde metabolic process [GO:0006117]	acetaldehyde metabolic process [GO:0006117]; aldehyde catabolic process [GO:0046185]; apoptotic mitochondrial changes [GO:0008637]; behavioral response to ethanol [GO:0048149]; cellular detoxification of aldehyde [GO:0110095]; cellular response to fatty acid [GO:0071398]; cellular response to hormone stimulus [GO:0032870]; cellular response to resveratrol [GO:1904639]; ethanol catabolic process [GO:0006068]; ethanol metabolic process [GO:0006067]; intrinsic apoptotic signaling pathway in response to oxidative stress [GO:0008631]; liver development [GO:0001889]; negative regulation of apoptotic process [GO:0043066]; nitroglycerin metabolic process [GO:0018937]; regulation of dopamine biosynthetic process [GO:1903179]; regulation of reactive oxygen species metabolic process [GO:2000377]; regulation of response to oxidative stress [GO:1902882]; regulation of serotonin biosynthetic process [GO:1905627]; response to estradiol [GO:0032355]; response to ethanol [GO:0045471]; response to hyperoxia [GO:0055093]; response to ischemia [GO:0002931]; response to lipopolysaccharide [GO:0032496]; response to nicotine [GO:0035094]; response to progesterone [GO:0032570]; response to testosterone [GO:0033574]	mitochondrial matrix [GO:0005759]	aldehyde dehydrogenase (NAD+) activity [GO:0004029]; carboxylesterase activity [GO:0106435]; identical protein binding [GO:0042802]; NADH binding [GO:0070404]; phenylacetaldehyde dehydrogenase (NAD+) activity [GO:0008957]
TRINITY_DN36668_c0_g1	TRINITY_DN36668_c0_g1_i1.p1	sp|P51593|HUWE1_RAT^sp|P51593|HUWE1_RAT^Q:4-807 H:4133-4400^81.716%ID^E:1.37e-155^.^.	HUWE1_RAT	24.18	132.5	68.93	0	0	0.48	3.2	0	22.92	1.23	41.79	6.06	8.78	0	0	0	0	0	0.74	0	0.37	6.16	7.46	0	0	0	6.59	P51593	HUWE1_RAT	E3 ubiquitin-protein ligase HUWE1 (EC 2.3.2.26) (HECT, UBA and WWE domain-containing protein 1) (HECT-type E3 ubiquitin transferase HUWE1) (Upstream regulatory element-binding protein 1) (URE-B1) (URE-binding protein 1)	huwe1	Huwe1 Ureb1	Rattus norvegicus (Rat)	DEVELOPMENTAL STAGE: During spermatogenesis highest expression at postnatal day 10 and then gradually decreases to day 40, after which it remains constant at low levels. Protein peaks at postnatal day 20, and then gradually decreases by day 45. {ECO:0000269|PubMed:17823942}.		TISSUE SPECIFICITY: Widely expressed. {ECO:0000269|PubMed:17823942}.	base-excision repair [GO:0006284]	base-excision repair [GO:0006284]; cell differentiation [GO:0030154]; circadian regulation of gene expression [GO:0032922]; Golgi organization [GO:0007030]; membrane fusion [GO:0061025]; negative regulation of mitochondrial fusion [GO:0010637]; negative regulation of peroxisome proliferator activated receptor signaling pathway [GO:0035359]; positive regulation of canonical NF-kappaB signal transduction [GO:0043123]; positive regulation of protein ubiquitination [GO:0031398]; positive regulation of type 2 mitophagy [GO:1905091]; proteasome-mediated ubiquitin-dependent protein catabolic process [GO:0043161]; protein branched polyubiquitination [GO:0141198]; protein K48-linked ubiquitination [GO:0070936]; protein monoubiquitination [GO:0006513]; protein polyubiquitination [GO:0000209]; ubiquitin-dependent protein catabolic process [GO:0006511]	cytoplasm [GO:0005737]; Golgi membrane [GO:0000139]; mitochondrion [GO:0005739]; nucleus [GO:0005634]	DNA binding [GO:0003677]; histone ubiquitin ligase activity [GO:0140852]; ubiquitin protein ligase activity [GO:0061630]; ubiquitin-protein transferase activity [GO:0004842]; ubiquitin-ubiquitin ligase activity [GO:0034450]
TRINITY_DN3666_c0_g1	TRINITY_DN3666_c0_g1_i1.p2	sp|Q4V7L5|MED9_XENLA^sp|Q4V7L5|MED9_XENLA^Q:55-306 H:33-114^66.667%ID^E:2.12e-35^.^.	MED9_XENLA	869.13	249.38	706.35	224.52	127.59	220.54	687.07	335.8	486.92	653.66	520.14	538.46	424.37	438.54	505.44	434.18	445.29	335.64	378.19	304.71	242.19	139	216.26	109.65	122.33	123.33	152.5	Q4V7L5	MED9_XENLA	Mediator of RNA polymerase II transcription subunit 9 (Mediator complex subunit 9)	med9	med9	Xenopus laevis (African clawed frog)				regulation of transcription by RNA polymerase II [GO:0006357]	regulation of transcription by RNA polymerase II [GO:0006357]	mediator complex [GO:0016592]	transcription coregulator activity [GO:0003712]
TRINITY_DN36672_c0_g1	TRINITY_DN36672_c0_g1_i11.p1	sp|Q90623|MYPT1_CHICK^sp|Q90623|MYPT1_CHICK^Q:34-1512 H:6-505^48.126%ID^E:2.65e-125^.^.	MYPT1_CHICK	898.16	342.19	677.63	426.7	259.13	316.49	141.12	126.58	75.23	29.38	20.59	22.93	36.91	46.46	50.44	64.71	59.27	72.25	50.34	46.89	37.28	36.36	32.07	26.89	26.31	26.41	28.42	Q90623	MYPT1_CHICK	Protein phosphatase 1 regulatory subunit 12A (130 kDa myosin-binding subunit of smooth muscle myosin phosphatase) (Myosin phosphatase-targeting subunit 1) (Myosin phosphatase target subunit 1) (PP1M subunit M110) (Protein phosphatase myosin-binding subunit)	ppp1r12a	PPP1R12A MBS MYPT1	Gallus gallus (Chicken)			TISSUE SPECIFICITY: Detected in brain, lung, aorta, heart, gizzard, stomach, oviduct, spleen, kidney and small intestine. {ECO:0000269|PubMed:7982954}.	neuron projection morphogenesis [GO:0048812]	neuron projection morphogenesis [GO:0048812]; regulation of cell adhesion [GO:0030155]; signal transduction [GO:0007165]	A band [GO:0031672]; cytoplasm [GO:0005737]; PTW/PP1 phosphatase complex [GO:0072357]; stress fiber [GO:0001725]; Z disc [GO:0030018]	14-3-3 protein binding [GO:0071889]; enzyme inhibitor activity [GO:0004857]; myosin phosphatase regulator activity [GO:0017020]; phosphatase regulator activity [GO:0019208]; protein kinase binding [GO:0019901]
TRINITY_DN36673_c0_g1	TRINITY_DN36673_c0_g1_i1.p1	sp|P69104|GBLP_TRYBR^sp|P69104|GBLP_TRYBR^Q:28-975 H:1-317^69.716%ID^E:4.89e-166^.^.	GBLP_TRYBR	0	0	0	2.08	2.92	0	2.72	8.17	14.31	40.89	27.32	12	1322.03	1279.91	389.79	2.39	9.43	6.56	0	0	0	0	0	0	0	0	0	P69104	GBLP_TRYBR	Small ribosomal subunit protein RACK1 (Activated protein kinase C receptor homolog) (Guanine nucleotide-binding protein subunit beta-like protein) (Track)			Trypanosoma brucei rhodesiense				#VALUE!		ribonucleoprotein complex [GO:1990904]; ribosome [GO:0005840]	ribosome binding [GO:0043022]; translation regulator activity [GO:0045182]
TRINITY_DN36675_c0_g1	TRINITY_DN36675_c0_g1_i2.p1	sp|Q9H9B1|EHMT1_HUMAN^sp|Q9H9B1|EHMT1_HUMAN^Q:817-3150 H:479-1267^58.06%ID^E:0^.^.	EHMT1_HUMAN	177.52	78.84	177.2	258.93	132.56	202.02	275.19	144.36	151.01	186.34	140.36	154.15	150.28	144.95	133.15	129.35	123.67	123.92	60.43	50.21	49.14	43.78	48.23	27.56	26.63	22.81	28.02	Q9H9B1	EHMT1_HUMAN	Histone-lysine N-methyltransferase EHMT1 (EC 2.1.1.-) (EC 2.1.1.367) (Euchromatic histone-lysine N-methyltransferase 1) (Eu-HMTase1) (G9a-like protein 1) (GLP) (GLP1) (Histone H3-K9 methyltransferase 5) (H3-K9-HMTase 5) (Lysine N-methyltransferase 1D)	ehmt1	EHMT1 EUHMTASE1 GLP KIAA1876 KMT1D	Homo sapiens (Human)			TISSUE SPECIFICITY: Widely expressed. {ECO:0000269|PubMed:11347906}.	chromatin organization [GO:0006325]	chromatin organization [GO:0006325]; DNA methylation-dependent constitutive heterochromatin formation [GO:0006346]; epigenetic regulation of gene expression [GO:0040029]; facultative heterochromatin formation [GO:0140718]; negative regulation of DNA-templated transcription [GO:0045892]; negative regulation of transcription by RNA polymerase II [GO:0000122]; peptidyl-lysine dimethylation [GO:0018027]; peptidyl-lysine monomethylation [GO:0018026]; positive regulation of cold-induced thermogenesis [GO:0120162]; regulation of embryonic development [GO:0045995]; response to fungicide [GO:0060992]	chromatin [GO:0000785]; nuclear body [GO:0016604]; nucleoplasm [GO:0005654]; nucleus [GO:0005634]	C2H2 zinc finger domain binding [GO:0070742]; histone H3K27 methyltransferase activity [GO:0046976]; histone H3K9 methyltransferase activity [GO:0046974]; histone H3K9me2 methyltransferase activity [GO:0140947]; methyltransferase activity [GO:0008168]; p53 binding [GO:0002039]; protein-lysine N-methyltransferase activity [GO:0016279]; transcription corepressor binding [GO:0001222]; zinc ion binding [GO:0008270]
TRINITY_DN36676_c0_g1	TRINITY_DN36676_c0_g1_i1.p1	sp|A0A182GL09|VA1_AEDAL^sp|A0A182GL09|VA1_AEDAL^Q:7-603 H:61-255^32.836%ID^E:1.29e-23^.^.	VA1_AEDAL	9.54	0	4.28	0	0	0	0	0	39.97	0	7.54	2.89	0	0	0.69	0	0	0	0	0	0	2.07	4.07	0	0	0	0	A0A182GL09	VA1_AEDAL	Venom allergen-1 (AalbVA-1) (Salivary antigen-5 related protein AG5-4)	rp20_ccg011740	RP20_CCG011740	Aedes albopictus (Asian tiger mosquito) (Stegomyia albopicta)				#VALUE!		extracellular region [GO:0005576]
TRINITY_DN36678_c0_g1	TRINITY_DN36678_c0_g1_i27.p1	sp|Q8BG58|P4HTM_MOUSE^sp|Q8BG58|P4HTM_MOUSE^Q:103-1452 H:56-485^48.899%ID^E:6.93e-139^.^.	P4HTM_MOUSE	223.27	100.56	211.26	400.11	296.13	354	109.98	99.97	87.18	59.28	40.77	45.65	74.57	66.2	79.76	111.23	80.87	99	96.35	66.72	65.78	57.88	51.33	56.25	46.66	53.98	57.54	Q8BG58	P4HTM_MOUSE	Transmembrane prolyl 4-hydroxylase (P4H-TM) (EC 1.14.11.29) (Hypoxia-inducible factor prolyl hydroxylase 4) (HIF-PH4) (HIF-prolyl hydroxylase 4) (HPH-4)	p4htm	P4htm Ph4	Mus musculus (Mouse)			TISSUE SPECIFICITY: Highest expression levels are detected in the eye and brain, especially in the retinal epithelium cells and cortical neurons. Also expressed in skeletal muscle, lung, heart, adrenal gland, kidney, prostate, thyroid and testis. {ECO:0000269|PubMed:27466183}.	regulation of erythrocyte differentiation [GO:0045646]	regulation of erythrocyte differentiation [GO:0045646]	endoplasmic reticulum membrane [GO:0005789]	2-oxoglutarate-dependent dioxygenase activity [GO:0016706]; calcium ion binding [GO:0005509]; hypoxia-inducible factor-proline dioxygenase activity [GO:0160082]; iron ion binding [GO:0005506]; L-ascorbic acid binding [GO:0031418]; zinc ion binding [GO:0008270]
TRINITY_DN36681_c0_g1	TRINITY_DN36681_c0_g1_i16.p1	sp|P17931|LEG3_HUMAN^sp|P17931|LEG3_HUMAN^Q:418-1020 H:36-243^41.509%ID^E:1.27e-42^.^.	LEG3_HUMAN	0.36	2.43	0.52	1.42	0.13	1.44	3.15	3.53	2.1	73.91	27.89	30.58	56.12	49.1	36.56	39.01	28.21	40.7	18.99	21.16	12.78	40.87	36.82	34.1	28.76	33.14	34.39	P17931	LEG3_HUMAN	Galectin-3 (Gal-3) (35 kDa lectin) (Carbohydrate-binding protein 35) (CBP 35) (Galactose-specific lectin 3) (Galactoside-binding protein) (GALBP) (IgE-binding protein) (L-31) (Laminin-binding protein) (Lectin L-29) (Mac-2 antigen)	lgals3	LGALS3 MAC2	Homo sapiens (Human)			TISSUE SPECIFICITY: A major expression is found in the colonic epithelium. It is also abundant in the activated macrophages. Expressed in fetal membranes. {ECO:0000269|PubMed:19497882}.	eosinophil chemotaxis [GO:0048245]	eosinophil chemotaxis [GO:0048245]; epithelial cell differentiation [GO:0030855]; innate immune response [GO:0045087]; macrophage chemotaxis [GO:0048246]; monocyte chemotaxis [GO:0002548]; mononuclear cell migration [GO:0071674]; mRNA processing [GO:0006397]; negative regulation of endocytosis [GO:0045806]; negative regulation of extrinsic apoptotic signaling pathway [GO:2001237]; negative regulation of immunological synapse formation [GO:2000521]; negative regulation of NK T cell activation [GO:0051134]; negative regulation of T cell activation via T cell receptor contact with antigen bound to MHC molecule on antigen presenting cell [GO:2001189]; negative regulation of T cell receptor signaling pathway [GO:0050860]; neutrophil chemotaxis [GO:0030593]; positive chemotaxis [GO:0050918]; positive regulation of calcium ion import [GO:0090280]; positive regulation of mononuclear cell migration [GO:0071677]; positive regulation of protein localization to plasma membrane [GO:1903078]; positive regulation of protein-containing complex assembly [GO:0031334]; regulation of extrinsic apoptotic signaling pathway via death domain receptors [GO:1902041]; regulation of T cell apoptotic process [GO:0070232]; regulation of T cell proliferation [GO:0042129]; RNA splicing [GO:0008380]	cell surface [GO:0009986]; collagen-containing extracellular matrix [GO:0062023]; cytoplasm [GO:0005737]; cytosol [GO:0005829]; extracellular exosome [GO:0070062]; extracellular region [GO:0005576]; extracellular space [GO:0005615]; ficolin-1-rich granule membrane [GO:0101003]; immunological synapse [GO:0001772]; membrane [GO:0016020]; mitochondrial inner membrane [GO:0005743]; nucleoplasm [GO:0005654]; nucleus [GO:0005634]; plasma membrane [GO:0005886]; secretory granule membrane [GO:0030667]; spliceosomal complex [GO:0005681]	carbohydrate binding [GO:0030246]; chemoattractant activity [GO:0042056]; disaccharide binding [GO:0048030]; IgE binding [GO:0019863]; laminin binding [GO:0043236]; molecular condensate scaffold activity [GO:0140693]; protein phosphatase binding [GO:0019903]; protein phosphatase inhibitor activity [GO:0004864]; receptor ligand inhibitor activity [GO:0141069]; RNA binding [GO:0003723]; signaling receptor inhibitor activity [GO:0030547]
TRINITY_DN36682_c0_g1	TRINITY_DN36682_c0_g1_i1.p1	sp|P18850|ATF6A_HUMAN^sp|P18850|ATF6A_HUMAN^Q:592-1878 H:201-649^48.387%ID^E:6.23e-114^.^.	ATF6A_HUMAN	798.44	288.08	664.36	192.55	140.75	147.78	105.14	101.69	82.49	73.84	35.16	34.29	110.55	129.89	132.11	173.63	133.98	178.61	84.27	54.65	60.87	37.82	51.35	50.62	40.02	44.94	38.75	P18850	ATF6A_HUMAN	Cyclic AMP-dependent transcription factor ATF-6 alpha (cAMP-dependent transcription factor ATF-6 alpha) (Activating transcription factor 6 alpha) (ATF6-alpha) [Cleaved into: Processed cyclic AMP-dependent transcription factor ATF-6 alpha]	atf6	ATF6	Homo sapiens (Human)			TISSUE SPECIFICITY: Ubiquitous. {ECO:0000269|PubMed:9271374}.	ATF6-mediated unfolded protein response [GO:0036500]	ATF6-mediated unfolded protein response [GO:0036500]; endoplasmic reticulum unfolded protein response [GO:0030968]; ERAD pathway [GO:0036503]; eye development [GO:0001654]; positive regulation of apoptotic process [GO:0043065]; positive regulation of ATF6-mediated unfolded protein response [GO:1903893]; positive regulation of autophagy [GO:0010508]; positive regulation of transcription by RNA polymerase II [GO:0045944]; protein folding [GO:0006457]; regulation of transcription by RNA polymerase II [GO:0006357]; response to endoplasmic reticulum stress [GO:0034976]; signal transduction [GO:0007165]; visual perception [GO:0007601]	chromatin [GO:0000785]; cytosol [GO:0005829]; endoplasmic reticulum [GO:0005783]; endoplasmic reticulum membrane [GO:0005789]; Golgi apparatus [GO:0005794]; Golgi membrane [GO:0000139]; membrane [GO:0016020]; nuclear envelope [GO:0005635]; nucleoplasm [GO:0005654]; nucleus [GO:0005634]; RNA polymerase II transcription regulator complex [GO:0090575]	DNA-binding transcription activator activity, RNA polymerase II-specific [GO:0001228]; DNA-binding transcription factor activity [GO:0003700]; DNA-binding transcription factor activity, RNA polymerase II-specific [GO:0000981]; enzyme binding [GO:0019899]; identical protein binding [GO:0042802]; protein heterodimerization activity [GO:0046982]; RNA polymerase II cis-regulatory region sequence-specific DNA binding [GO:0000978]; RNA polymerase II transcription regulatory region sequence-specific DNA binding [GO:0000977]; sequence-specific DNA binding [GO:0043565]; sequence-specific double-stranded DNA binding [GO:1990837]; transcription cis-regulatory region binding [GO:0000976]
TRINITY_DN36683_c0_g1	TRINITY_DN36683_c0_g1_i2.p1	sp|Q8IR79|LIMK1_DROME^sp|Q8IR79|LIMK1_DROME^Q:4-1233 H:793-1204^57.569%ID^E:4.67e-111^.^.	LIMK1_DROME	9.05	5.86	37.85	0.79	0	0	0	0	1.92	4.98	12.14	0	0.61	0	0	0	0	0	0	0	0	0	5.15	0	0	0	0	Q8IR79	LIMK1_DROME	LIM domain kinase 1 (LIMK-1) (EC 2.7.11.1) (dLIMK)	limk1	LIMK1 LIMK CG1848	Drosophila melanogaster (Fruit fly)	DEVELOPMENTAL STAGE: Expressed from early third instar to late pupal stages. {ECO:0000269|PubMed:11027607, ECO:0000269|PubMed:14972681}.		TISSUE SPECIFICITY: Expressed throughout the imaginal disks of the eye, leg and wing. {ECO:0000269|PubMed:14972681}.	actin cytoskeleton organization [GO:0030036]	actin cytoskeleton organization [GO:0030036]; imaginal disc morphogenesis [GO:0007560]	cleavage furrow [GO:0032154]; cytoplasm [GO:0005737]; midbody [GO:0030496]; nucleus [GO:0005634]	ATP binding [GO:0005524]; metal ion binding [GO:0046872]; protein serine kinase activity [GO:0106310]; protein serine/threonine kinase activity [GO:0004674]
TRINITY_DN36686_c0_g1	TRINITY_DN36686_c0_g1_i2.p1	sp|A8WHR3|YJU2_DANRE^sp|A8WHR3|YJU2_DANRE^Q:1-846 H:1-274^79.433%ID^E:7.12e-110^.^.	YJU2_DANRE	99.6	63.03	103.59	346.94	156.94	266.36	524.03	284.24	333.24	413.68	262.04	299.02	224.81	232.33	196.42	239.21	236.56	218.08	157.21	136.86	122.12	82.06	86.81	64	75.45	68.07	85.05	A8WHR3	YJU2_DANRE	Splicing factor YJU2	yju2	yju2 ccdc94	Danio rerio (Zebrafish) (Brachydanio rerio)				generation of catalytic spliceosome for first transesterification step [GO:0000349]	generation of catalytic spliceosome for first transesterification step [GO:0000349]; negative regulation of DNA damage response, signal transduction by p53 class mediator [GO:0043518]; negative regulation of neuron apoptotic process [GO:0043524]; RNA splicing [GO:0008380]	U2-type catalytic step 1 spliceosome [GO:0071006]	metal ion binding [GO:0046872]
TRINITY_DN36688_c0_g2	TRINITY_DN36688_c0_g2_i1.p1	sp|Q80X66|BTBDA_MOUSE^sp|Q80X66|BTBDA_MOUSE^Q:1-750 H:196-447^68.651%ID^E:2.47e-118^.^.	BTBDA_MOUSE	16.7	424.84	11.84	0	0	0	0	0	12.54	5.4	11	12.69	0	0	0.83	0	0	0	0	0	0	4.27	5.49	0	0	0	8.16	Q80X66	BTBDA_MOUSE	BTB/POZ domain-containing protein 10 (Glucose metabolism-related protein 1)	btbd10	Btbd10 Gmrp1	Mus musculus (Mouse)			TISSUE SPECIFICITY: Ubiquitously expressed (at protein level). {ECO:0000269|PubMed:18160256}.	positive regulation of phosphatidylinositol 3-kinase/protein kinase B signal transduction [GO:0051897]	positive regulation of phosphatidylinositol 3-kinase/protein kinase B signal transduction [GO:0051897]	cytoplasm [GO:0005737]; fibrillar center [GO:0001650]; nucleoplasm [GO:0005654]
TRINITY_DN36689_c2_g1	TRINITY_DN36689_c2_g1_i15.p1	sp|Q9Y250|LZTS1_HUMAN^sp|Q9Y250|LZTS1_HUMAN^Q:1-1917 H:1-596^38.485%ID^E:4.96e-93^.^.	LZTS1_HUMAN	0.75	0	0	1.98	0.93	2.73	0.86	0.87	0.4	1.95	1.45	0.77	26.66	23.2	106.08	410.79	348.46	310.4	220.77	191.81	179.12	58.73	60.68	52.97	45.81	54.82	39.54	Q9Y250	LZTS1_HUMAN	Leucine zipper putative tumor suppressor 1 (F37/esophageal cancer-related gene-coding leucine-zipper motif) (Fez1)	lzts1	LZTS1 FEZ1	Homo sapiens (Human)			TISSUE SPECIFICITY: Highly expressed in testis, prostate, spleen, thymus, ovary and brain. Detected at lower levels in heart, placenta, small intestine, colon, liver, kidney, skeletal muscle and pancreas. Not detectable in primary tumors from breast and prostate and in many cancer cell lines. {ECO:0000269|PubMed:10097140}.	negative regulation of macroautophagy [GO:0016242]	negative regulation of macroautophagy [GO:0016242]; regulation of dendrite morphogenesis [GO:0048814]; regulation of postsynapse assembly [GO:0150052]; regulation of synaptic plasticity [GO:0048167]	cytoplasm [GO:0005737]; dendritic spine [GO:0043197]; glutamatergic synapse [GO:0098978]; plasma membrane [GO:0005886]; postsynaptic density [GO:0014069]
TRINITY_DN3668_c0_g1	TRINITY_DN3668_c0_g1_i10.p1	sp|Q5ZLD2|DEP1B_CHICK^sp|Q5ZLD2|DEP1B_CHICK^Q:1-1506 H:1-491^52.883%ID^E:1.03e-167^.^.	DEP1B_CHICK	212.3	84.71	197.2	513.15	254.63	400.74	306.72	188.44	173.65	190.31	131.1	156.86	121.56	121.16	136.59	150.12	145.53	138.35	41.3	29.55	31.31	11.39	8.41	6.7	8.7	11.48	7.59	Q5ZLD2	DEP1B_CHICK	DEP domain-containing protein 1B	depdc1b	DEPDC1B RCJMB04_6k16	Gallus gallus (Chicken)				intracellular signal transduction [GO:0035556]	intracellular signal transduction [GO:0035556]; positive regulation of Wnt signaling pathway [GO:0030177]		GTPase activator activity [GO:0005096]
TRINITY_DN36690_c0_g1	TRINITY_DN36690_c0_g1_i1.p2	sp|Q1XD93|CHLI_PYRYE^sp|Q1XD93|CHLI_PYRYE^Q:7-945 H:13-330^48.447%ID^E:6.41e-87^.^.	CHLI_PYRYE	2.37	3.06	1.27	0	341.56	2.36	0	0	0	1.01	0.47	0	0	0	0	0	0.47	0	0	0.45	0	0	0.75	0	0	0	0	Q1XD93	CHLI_PYRYE	Magnesium-chelatase subunit ChlI (EC 6.6.1.1) (Mg-protoporphyrin IX chelatase)	chli	chlI	Pyropia yezoensis (Susabi-nori) (Porphyra yezoensis)				chlorophyll biosynthetic process [GO:0015995]	chlorophyll biosynthetic process [GO:0015995]; photosynthesis [GO:0015979]	chloroplast [GO:0009507]	ATP binding [GO:0005524]; ATP hydrolysis activity [GO:0016887]; magnesium chelatase activity [GO:0016851]
TRINITY_DN36692_c0_g1	TRINITY_DN36692_c0_g1_i1.p1	sp|Q8K4C8|FZD9_RAT^sp|Q8K4C8|FZD9_RAT^Q:40-1746 H:16-592^72.664%ID^E:0^.^.	FZD9_RAT	0.41	0	0.81	3.2	0	0	82.6	38.77	53.69	176.07	129.55	142.92	107.74	77.91	76.34	122.53	133.09	139.58	142.96	95.83	85.66	78.12	88.47	64.89	59.59	62.25	65.4	Q8K4C8	FZD9_RAT	Frizzled-9 (Frizzled-like protein 9) (rFz9)	fzd9	Fzd9	Rattus norvegicus (Rat)				B cell differentiation [GO:0030183]	B cell differentiation [GO:0030183]; bone regeneration [GO:1990523]; canonical Wnt signaling pathway [GO:0060070]; learning or memory [GO:0007611]; negative regulation of neuron apoptotic process [GO:0043524]; negative regulation of skeletal muscle acetylcholine-gated channel clustering [GO:1904394]; neuroblast proliferation [GO:0007405]; non-canonical Wnt signaling pathway [GO:0035567]; ossification [GO:0001503]; positive regulation of bone mineralization [GO:0030501]; positive regulation of canonical Wnt signaling pathway [GO:0090263]; positive regulation of neural precursor cell proliferation [GO:2000179]; postsynapse organization [GO:0099173]; regulation of cell cycle [GO:0051726]; regulation of postsynaptic cytosolic calcium ion concentration [GO:0099566]; regulation of skeletal muscle acetylcholine-gated channel clustering [GO:1904393]; Wnt signaling pathway [GO:0016055]	cell surface [GO:0009986]; cytoplasm [GO:0005737]; extracellular space [GO:0005615]; filopodium membrane [GO:0031527]; glutamatergic synapse [GO:0098978]; perinuclear region of cytoplasm [GO:0048471]; plasma membrane [GO:0005886]; postsynapse [GO:0098794]	G protein-coupled receptor activity [GO:0004930]; protein heterodimerization activity [GO:0046982]; protein homodimerization activity [GO:0042803]; Wnt receptor activity [GO:0042813]; Wnt-protein binding [GO:0017147]
TRINITY_DN36693_c0_g1	TRINITY_DN36693_c0_g1_i2.p1	sp|Q58EX7|PKHG4_HUMAN^sp|Q58EX7|PKHG4_HUMAN^Q:3928-4983 H:732-1082^59.773%ID^E:9.53e-130^.^.`sp|Q58EX7|PKHG4_HUMAN^sp|Q58EX7|PKHG4_HUMAN^Q:1828-3213 H:189-635^28.908%ID^E:4.15e-43^.^.	PKHG4_HUMAN	0.12	0.12	0.96	5.99	1.64	4.81	4.25	3.05	3.85	166.46	136.93	157.92	109.92	109.01	118.68	115.84	93.67	111.24	39.72	29.53	30.09	15.32	18.2	13.26	7.4	8.68	10.48	Q58EX7	PKHG4_HUMAN	Puratrophin-1 (Pleckstrin homology domain-containing family G member 4) (PH domain-containing family G member 4) (Purkinje cell atrophy-associated protein 1)	plekhg4	PLEKHG4 PRTPHN1	Homo sapiens (Human)			TISSUE SPECIFICITY: Expressed in kidney, Leydig cells in the testis, epithelial cells in the prostate gland and Langerhans islet in the pancreas. Isoform 1 and isoform 3 are strongly expressed in Purkinje cells and to a lower extent in other neurons (at protein level). Widely expressed at low levels. More strongly expressed in testis and pancreas. {ECO:0000269|PubMed:16001362}.	axon guidance [GO:0007411]	axon guidance [GO:0007411]; regulation of small GTPase mediated signal transduction [GO:0051056]	cytoplasm [GO:0005737]; cytosol [GO:0005829]; extrinsic component of membrane [GO:0019898]; plasma membrane [GO:0005886]	guanyl-nucleotide exchange factor activity [GO:0005085]
TRINITY_DN36694_c0_g1	TRINITY_DN36694_c0_g1_i2.p1	sp|Q9DDE3|ACES_DANRE^sp|Q9DDE3|ACES_DANRE^Q:61-1848 H:21-634^78.99%ID^E:0^.^.	ACES_DANRE	0.76	0	0	1	0.47	0	0	0	0	0.79	0.37	0.39	3.85	11.5	15.45	32.43	25.46	37.72	39.22	38.71	29.9	27.29	36.66	33.59	33.52	31.98	28.87	Q9DDE3	ACES_DANRE	Acetylcholinesterase (AChE) (EC 3.1.1.7)	ache	ache	Danio rerio (Zebrafish) (Brachydanio rerio)	DEVELOPMENTAL STAGE: First detected in the trunk, in discrete regions of paraxial mesodermal segmental plate at 12 hours of development (6-somite stage). In older embryos a weak diffused staining is found, even in unsegmented presomitic mesoderm. Expression, probably located in myoblasts, proceeds in a rostro-caudal sequence according to the state of differentiation of the somites. Initial narrow staining progressively enlarged in the differentiating somite. At all stages, the ventral part of anterior somites showed more intense staining than the dorsal part. In the posterior brain expression and activity appear after 14 h. At 24h, detected in all primary neurons in the brain. Expression in cranial ganglia can be detected in whole embryo until about 36h. Expressed also in a sensory system in anterior and posteriorlateral line ganglia as seen in the embryo at 24h. In addition the heart shows strong expression from its early morphogenesis. {ECO:0000269|PubMed:11016933}.			acetylcholine catabolic process [GO:0006581]	acetylcholine catabolic process [GO:0006581]; cellular response to methanol [GO:0071405]; choline metabolic process [GO:0019695]; myofibril assembly [GO:0030239]; neuromuscular junction development [GO:0007528]; neuron development [GO:0048666]; regulation of synapse structure or activity [GO:0050803]; response to amphetamine [GO:0001975]; response to ethanol [GO:0045471]; response to glucose [GO:0009749]	extracellular space [GO:0005615]; plasma membrane [GO:0005886]; synapse [GO:0045202]	acetylcholinesterase activity [GO:0003990]
TRINITY_DN36696_c0_g1	TRINITY_DN36696_c0_g1_i6.p1	sp|Q99K30|ES8L2_MOUSE^sp|Q99K30|ES8L2_MOUSE^Q:16-2019 H:13-716^54.225%ID^E:0^.^.	ES8L2_MOUSE	0	0	0	0.9	0	0	44.75	30.05	39.58	59.74	29.72	30.79	16.32	14.84	9.05	6.96	14.72	11.35	8.99	10.63	5.77	4.97	7.52	5.26	16.5	14.89	10.64	Q99K30	ES8L2_MOUSE	Epidermal growth factor receptor kinase substrate 8-like protein 2 (EPS8-like protein 2) (Epidermal growth factor receptor pathway substrate 8-related protein 2) (EPS8-related protein 2)	eps8l2	Eps8l2 Eps8r2	Mus musculus (Mouse)			TISSUE SPECIFICITY: Detected in fetal kidney, adrenal gland, salivary gland, stomach, gut, cartilage and skin. Detected in adult ovary, placenta, skin, adrenal gland, salivary gland, kidney, intestine and stomach. Expressed at the tips of cochlear hair cells stereocilia (PubMed:23918390). {ECO:0000269|PubMed:14565974, ECO:0000269|PubMed:23918390}.	positive regulation of ruffle assembly [GO:1900029]	positive regulation of ruffle assembly [GO:1900029]; Rac protein signal transduction [GO:0016601]; regulation of Rho protein signal transduction [GO:0035023]; Rho protein signal transduction [GO:0007266]; sensory perception of sound [GO:0007605]	centrosome [GO:0005813]; cytosol [GO:0005829]; protein-containing complex [GO:0032991]; ruffle [GO:0001726]; ruffle membrane [GO:0032587]; stereocilium bundle [GO:0032421]; stereocilium tip [GO:0032426]	actin filament binding [GO:0051015]; guanyl-nucleotide exchange factor activity [GO:0005085]
TRINITY_DN36698_c0_g1	TRINITY_DN36698_c0_g1_i1.p1	sp|P27105|STOM_HUMAN^sp|P27105|STOM_HUMAN^Q:64-864 H:17-283^73.408%ID^E:9.04e-119^.^.	STOM_HUMAN	0	0	0	0	0	5.51	24.02	6.28	16.49	0	2.62	0	0	0.92	0	0.92	0.91	1.89	2.55	1.71	1.71	3.53	8.66	5.22	3.31	4.16	8.14	P27105	STOM_HUMAN	Stomatin (Erythrocyte band 7 integral membrane protein) (Erythrocyte membrane protein band 7.2) (Protein 7.2b)	stom	STOM BND7 EPB72	Homo sapiens (Human)			TISSUE SPECIFICITY: Detected in erythrocytes (at protein level). Widely expressed. {ECO:0000269|PubMed:1547348, ECO:0000269|PubMed:23219802}.	positive regulation by host of viral genome replication [GO:0044829]	positive regulation by host of viral genome replication [GO:0044829]; positive regulation of protein targeting to membrane [GO:0090314]; positive regulation of viral process [GO:0048524]; regulation of monoatomic ion transmembrane transport [GO:0034765]	azurophil granule membrane [GO:0035577]; blood microparticle [GO:0072562]; cytoskeleton [GO:0005856]; cytosol [GO:0005829]; endoplasmic reticulum [GO:0005783]; extracellular exosome [GO:0070062]; extracellular space [GO:0005615]; intracellular membrane-bounded organelle [GO:0043231]; melanosome [GO:0042470]; membrane [GO:0016020]; membrane raft [GO:0045121]; mitochondrion [GO:0005739]; perinuclear region of cytoplasm [GO:0048471]; plasma membrane [GO:0005886]; specific granule membrane [GO:0035579]; tertiary granule membrane [GO:0070821]; vesicle [GO:0031982]	identical protein binding [GO:0042802]; ion channel inhibitor activity [GO:0008200]; protein homodimerization activity [GO:0042803]; RNA polymerase binding [GO:0070063]
TRINITY_DN36698_c0_g3	TRINITY_DN36698_c0_g3_i1.p1	sp|P54116|STOM_MOUSE^sp|P54116|STOM_MOUSE^Q:13-846 H:8-280^73.022%ID^E:1.13e-130^.^.	STOM_MOUSE	0.93	0	0	3.68	0	6.76	12.81	18.17	20.81	29.86	14.3	29.16	68.19	58.9	50.37	34.64	30.52	32.88	23.42	7	9.62	4.51	6.2	6.22	8.45	20.39	6.66	P54116	STOM_MOUSE	Stomatin (Erythrocyte band 7 integral membrane protein) (Erythrocyte membrane protein band 7.2) (Protein 7.2b)	stom	Stom Epb7.2 Epb72	Mus musculus (Mouse)	DEVELOPMENTAL STAGE: First expressed in the developing embryo at 11.5 dpc when target innervation is complete. Expression continues into adulthood. {ECO:0000269|PubMed:10383825}.		TISSUE SPECIFICITY: Expressed in all sensory neurons of the dorsal root ganglia. In the CNS, expressed in many neurons of the spinal cord, medulla and pons. Expressed only in scattered neurons in the cortex, hippocampus, thalamus and basal ganglia. In the cerebellum, expressed in all Purkinje cells (at protein level). Widely expressed with high levels in heart, liver, skeletal muscle and testis and low levels in lung, brain and spleen. {ECO:0000269|PubMed:10383825, ECO:0000269|PubMed:7540886}.	positive regulation by host of viral genome replication [GO:0044829]	positive regulation by host of viral genome replication [GO:0044829]; positive regulation of protein targeting to membrane [GO:0090314]; positive regulation of viral process [GO:0048524]; regulation of monoatomic ion transmembrane transport [GO:0034765]	cytoplasm [GO:0005737]; cytoskeleton [GO:0005856]; cytosol [GO:0005829]; endoplasmic reticulum [GO:0005783]; melanosome [GO:0042470]; membrane raft [GO:0045121]; mitochondrion [GO:0005739]; perinuclear region of cytoplasm [GO:0048471]; plasma membrane [GO:0005886]	identical protein binding [GO:0042802]; ion channel inhibitor activity [GO:0008200]; protein homodimerization activity [GO:0042803]; RNA polymerase binding [GO:0070063]
TRINITY_DN366_c0_g1	TRINITY_DN366_c0_g1_i1.p1	sp|Q15772|SPEG_HUMAN^sp|Q15772|SPEG_HUMAN^Q:1597-6690 H:538-2194^48.821%ID^E:0^.^.`sp|Q15772|SPEG_HUMAN^sp|Q15772|SPEG_HUMAN^Q:9676-10599 H:2956-3263^67.208%ID^E:5.84e-127^.^.`sp|Q15772|SPEG_HUMAN^sp|Q15772|SPEG_HUMAN^Q:7246-8958 H:2235-2766^37.221%ID^E:4.96e-85^.^.`sp|Q15772|SPEG_HUMAN^sp|Q15772|SPEG_HUMAN^Q:4741-5616 H:2966-3264^33.663%ID^E:1.91e-40^.^.`sp|Q15772|SPEG_HUMAN^sp|Q15772|SPEG_HUMAN^Q:9706-10593 H:1601-1891^31.126%ID^E:1.18e-37^.^.`sp|Q15772|SPEG_HUMAN^sp|Q15772|SPEG_HUMAN^Q:55-402 H:16-125^44.828%ID^E:2.74e-20^.^.`sp|Q15772|SPEG_HUMAN^sp|Q15772|SPEG_HUMAN^Q:697-1263 H:343-525^36.082%ID^E:1.71e-14^.^.`sp|Q15772|SPEG_HUMAN^sp|Q15772|SPEG_HUMAN^Q:8371-8643 H:856-946^34.066%ID^E:4.45e-07^.^.`sp|Q15772|SPEG_HUMAN^sp|Q15772|SPEG_HUMAN^Q:4375-4779 H:37-156^33.333%ID^E:3.03e-06^.^.`sp|Q15772|SPEG_HUMAN^sp|Q15772|SPEG_HUMAN^Q:2107-2379 H:42-125^34.066%ID^E:4.42e-06^.^.`sp|Q15772|SPEG_HUMAN^sp|Q15772|SPEG_HUMAN^Q:8251-8676 H:663-811^29.677%ID^E:5.19e-06^.^.`sp|Q15772|SPEG_HUMAN^sp|Q15772|SPEG_HUMAN^Q:3505-4020 H:2584-2748^25.143%ID^E:8.15e-06^.^.	SPEG_HUMAN	0	0	0	0	0	0	0.07	0	0	0.32	0.06	0.44	7.22	7.94	22.32	36.29	27.61	41.03	84.03	86.83	89.67	175.71	154.69	127.04	105.69	97.33	87.65	Q15772	SPEG_HUMAN	Striated muscle preferentially expressed protein kinase (EC 2.7.11.1) (Aortic preferentially expressed protein 1) (APEG-1)	speg	SPEG APEG1 KIAA1297	Homo sapiens (Human)		INDUCTION: Isoform 3 is quickly down-regulated in response to vascular injury, when ASMC cells change from a quiescent to a proliferative phenotype. {ECO:0000269|PubMed:8663449}.	TISSUE SPECIFICITY: Isoform 1 is preferentially expressed in striated muscle. Non-kinase form such as isoform 3 is predominantly expressed in the aorta. Isoform 3 appears to be expressed only in highly differentiated ASMC in normal vessel walls and down-regulated in dedifferentiated ASMC in vivo. In response to vascular injuries ASMC dedifferentiate and change from a quiescent and contractile phenotype to a proliferative and synthetic phenotype. This proliferation of vascular smooth muscle cells is one of the most prominent features of atherosclerosis. {ECO:0000269|PubMed:15185077, ECO:0000269|PubMed:8663449}.	muscle cell differentiation [GO:0042692]	muscle cell differentiation [GO:0042692]; muscle organ development [GO:0007517]; negative regulation of cell population proliferation [GO:0008285]	nucleus [GO:0005634]	ATP binding [GO:0005524]; protein kinase activity [GO:0004672]; protein serine kinase activity [GO:0106310]; protein serine/threonine kinase activity [GO:0004674]
TRINITY_DN366_c13_g1	TRINITY_DN366_c13_g1_i1.p1	sp|Q3UPW2|ELF3_MOUSE^sp|Q3UPW2|ELF3_MOUSE^Q:799-1122 H:280-387^87.037%ID^E:1.04e-60^.^.`sp|Q3UPW2|ELF3_MOUSE^sp|Q3UPW2|ELF3_MOUSE^Q:1-405 H:1-156^30.488%ID^E:2.48e-09^.^.	ELF3_MOUSE	0	0	0	6.98	0	0	87.31	38.12	77.74	45.3	35.04	34.97	42.04	35.31	18.21	24.09	17.15	23.38	9.28	8.09	1.86	7.06	5.68	3.17	13.83	5.47	6.49	Q3UPW2	ELF3_MOUSE	ETS-related transcription factor Elf-3 (E74-like factor 3) (Epithelial-restricted with serine box) (Epithelium-restricted Ets protein ESX) (Epithelium-specific Ets transcription factor 1) (ESE-1)	elf3	Elf3 Ert Esx Jen	Mus musculus (Mouse)	DEVELOPMENTAL STAGE: Expression increases progressively from 7 dpc and is detectable in virgin mammary glands, then shows little if any change during pregnancy and declines to barely detectable levels after 3 days of lactation. Detected from 13.5 dpc in conjunctiva epithelium. In cornea, a weak signal is detected at 16.5 dpc and persists throughout the later stages of development. {ECO:0000269|PubMed:11025204, ECO:0000269|PubMed:9806763}.	INDUCTION: Expression in HC11 cells from midpregnant mouse mammary epithelium increases upon reaching lactogenic competency, and is down-regulated upon exposure to lactogenic hormones that induce milk protein (Beta-casein) expression. Up-regulated upon differentiation in corneal epithelium. {ECO:0000269|PubMed:11025204, ECO:0000269|PubMed:9806763}.	TISSUE SPECIFICITY: Expressed in small intestine, colon, lung, kidney and uterus. Also expressed in the corneal epithelium and conjunctiva of the developing and adult eye. Not detected in liver, spleen, thymus, brain, heart, skeletal muscle or ovary. {ECO:0000269|PubMed:11025204, ECO:0000269|PubMed:9395241}.	anatomical structure morphogenesis [GO:0009653]	anatomical structure morphogenesis [GO:0009653]; blastocyst development [GO:0001824]; cell differentiation [GO:0030154]; extracellular matrix organization [GO:0030198]; inflammatory response [GO:0006954]; mammary gland involution [GO:0060056]; negative regulation of DNA-templated transcription [GO:0045892]; positive regulation of transcription by RNA polymerase II [GO:0045944]; regulation of DNA-templated transcription [GO:0006355]	cytosol [GO:0005829]; Golgi apparatus [GO:0005794]; nucleoplasm [GO:0005654]; nucleus [GO:0005634]	DNA binding [GO:0003677]; DNA-binding transcription activator activity, RNA polymerase II-specific [GO:0001228]; DNA-binding transcription factor activity [GO:0003700]; RNA polymerase II cis-regulatory region sequence-specific DNA binding [GO:0000978]
TRINITY_DN36700_c0_g1	TRINITY_DN36700_c0_g1_i2.p1	sp|A8WFS8|PGAP3_DANRE^sp|A8WFS8|PGAP3_DANRE^Q:166-753 H:15-231^80.645%ID^E:1.28e-108^.^.	PGAP3_DANRE	193.51	84.64	134.58	122.55	95.24	78.72	68.8	36.57	28.79	13.9	12.9	12.18	13.6	20.6	22.27	12.12	14.06	24.64	23.08	9.29	13.25	7.53	9.41	3.38	4.49	6.48	3.78	A8WFS8	PGAP3_DANRE	GPI-specific phospholipase A2-like PGAP3 (EC 3.1.1.-) (PER1-like domain-containing protein 1) (Post-GPI attachment to proteins factor 3)	pgap3	pgap3 perld1 zgc:171485	Danio rerio (Zebrafish) (Brachydanio rerio)				brain morphogenesis [GO:0048854]	brain morphogenesis [GO:0048854]; GPI anchor biosynthetic process [GO:0006506]; GPI anchor metabolic process [GO:0006505]	endoplasmic reticulum membrane [GO:0005789]; Golgi membrane [GO:0000139]	hydrolase activity, acting on ester bonds [GO:0016788]
TRINITY_DN36703_c0_g1	TRINITY_DN36703_c0_g1_i1.p1	sp|Q28I47|S38A8_XENTR^sp|Q28I47|S38A8_XENTR^Q:1-1335 H:1-439^62.444%ID^E:2.1e-160^.^.	S38A8_XENTR	41.98	20.99	64.1	269.78	141.51	240.59	163.05	126.01	84.29	3.39	3.68	9.99	2.21	5.88	2.77	11.24	10	6.8	2.04	0	3.02	1.59	0	3.56	0.99	2.01	6.29	Q28I47	S38A8_XENTR	Putative sodium-coupled neutral amino acid transporter 8 (Solute carrier family 38 member 8)	slc38a8	slc38a8 TEgg011p02.1	Xenopus tropicalis (Western clawed frog) (Silurana tropicalis)				amino acid transport [GO:0006865]	amino acid transport [GO:0006865]; sodium ion transport [GO:0006814]	membrane [GO:0016020]
TRINITY_DN36704_c0_g1	TRINITY_DN36704_c0_g1_i1.p1	sp|F1QW93|BRDT_DANRE^sp|F1QW93|BRDT_DANRE^Q:97-1788 H:1-571^47.449%ID^E:8.7e-146^.^.`sp|F1QW93|BRDT_DANRE^sp|F1QW93|BRDT_DANRE^Q:2506-3006 H:775-918^43.529%ID^E:3.42e-08^.^.	BRDT_DANRE	56.69	26.75	72.71	225.68	139.03	197.54	18.3	14.07	15.45	0.7	0.87	0.92	0.25	0.5	0.23	1	0	0.26	0	0	0	0	0.23	0	0	0	0	F1QW93	BRDT_DANRE	Bromodomain testis-specific protein	brdt	brdt si:dkeyp-85h7.3	Danio rerio (Zebrafish) (Brachydanio rerio)				male meiosis I [GO:0007141]	male meiosis I [GO:0007141]; male meiotic nuclear division [GO:0007140]; positive regulation of gene expression [GO:0010628]; regulation of RNA splicing [GO:0043484]; sperm DNA condensation [GO:0035092]	nucleus [GO:0005634]
TRINITY_DN36705_c0_g1	TRINITY_DN36705_c0_g1_i1.p1	sp|O60103|DOA10_SCHPO^sp|O60103|DOA10_SCHPO^Q:127-288 H:8-61^40.741%ID^E:2.61e-09^.^.	DOA10_SCHPO	18.53	354.25	25.04	0	0	0	0	0	9.82	0	6.33	10.62	0	0	1.35	1.32	0	0	1.23	0	1.25	14.11	16.31	0	0	0	11.9	O60103	DOA10_SCHPO	ERAD-associated E3 ubiquitin-protein ligase doa10 (EC 2.3.2.27) (RING-type E3 ubiquitin transferase doa10)	doa10	doa10 ssm4 SPBC14F5.07	Schizosaccharomyces pombe (strain 972 / ATCC 24843) (Fission yeast)				ERAD pathway [GO:0036503]	ERAD pathway [GO:0036503]; inner nuclear membrane-associated protein degradation pathway [GO:0180027]; protein ubiquitination [GO:0016567]	endoplasmic reticulum [GO:0005783]; endoplasmic reticulum membrane [GO:0005789]; nuclear inner membrane [GO:0005637]	ubiquitin protein ligase activity [GO:0061630]; zinc ion binding [GO:0008270]
TRINITY_DN3670_c0_g1	TRINITY_DN3670_c0_g1_i3.p1	sp|P35289|RAB15_RAT^sp|P35289|RAB15_RAT^Q:1-639 H:1-212^75.587%ID^E:4.49e-118^.^.	RAB15_RAT	0	0	0	7.12	0	1.63	6.18	3.09	1.43	11.13	3.87	6.76	8.21	2.7	4.14	14.81	32.02	25.44	65.02	54.49	50.81	20.91	24.28	40.99	13.45	25.6	27.9	P35289	RAB15_RAT	Ras-related protein Rab-15 (EC 3.6.5.2)	rab15	Rab15	Rattus norvegicus (Rat)			TISSUE SPECIFICITY: Expressed predominantly in neural tissues. {ECO:0000269|PubMed:1313420}.	exocytosis [GO:0006887]	exocytosis [GO:0006887]; neurotransmitter secretion [GO:0007269]; positive regulation of regulated secretory pathway [GO:1903307]; protein transport [GO:0015031]; Rab protein signal transduction [GO:0032482]; receptor-mediated endocytosis [GO:0006898]	cilium [GO:0005929]; cytoplasm [GO:0005737]; endosome membrane [GO:0010008]; perinuclear region of cytoplasm [GO:0048471]; plasma membrane [GO:0005886]; presynapse [GO:0098793]	G protein activity [GO:0003925]; GTP binding [GO:0005525]
TRINITY_DN36712_c0_g2	TRINITY_DN36712_c0_g2_i1.p1	sp|A6R603|SUB2_AJECN^sp|A6R603|SUB2_AJECN^Q:1-1086 H:97-441^52.342%ID^E:2.77e-131^.^.	SUB2_AJECN	0	0	0	0	0	0	12.66	11.12	8.1	2.86	2.65	0	4.2	10.41	0	0	0	0	0	0	0	0	0	0	0	0	0	A6R603	SUB2_AJECN	ATP-dependent RNA helicase SUB2 (EC 3.6.4.13)	sub2	SUB2 HCAG_05061	Ajellomyces capsulatus (strain NAm1 / WU24) (Darling's disease fungus) (Histoplasma capsulatum)				mRNA processing [GO:0006397]	mRNA processing [GO:0006397]; mRNA transport [GO:0051028]; RNA splicing [GO:0008380]	spliceosomal complex [GO:0005681]	ATP binding [GO:0005524]; ATP hydrolysis activity [GO:0016887]; RNA binding [GO:0003723]; RNA helicase activity [GO:0003724]
TRINITY_DN36713_c0_g2	TRINITY_DN36713_c0_g2_i1.p1	sp|Q9V8M5|3HIDH_DROME^sp|Q9V8M5|3HIDH_DROME^Q:1-855 H:39-323^80.351%ID^E:1.1e-168^.^.	3HIDH_DROME	3.72	0.9	34.98	0	0	0	1.06	0	38.48	1.92	41.82	2.48	0	0	0	0.93	0	0	0	0	0	2.7	2.64	0	0	0	13.84	Q9V8M5	3HIDH_DROME	3-hydroxyisobutyrate dehydrogenase, mitochondrial (EC 1.1.1.31)	hibadh	Hibadh CG15093	Drosophila melanogaster (Fruit fly)				valine catabolic process [GO:0006574]	valine catabolic process [GO:0006574]	mitochondrion [GO:0005739]	3-hydroxyisobutyrate dehydrogenase activity [GO:0008442]; NAD binding [GO:0051287]; NADP binding [GO:0050661]
TRINITY_DN36713_c0_g5	TRINITY_DN36713_c0_g5_i1.p1	sp|Q9V8M5|3HIDH_DROME^sp|Q9V8M5|3HIDH_DROME^Q:1-540 H:1-180^85.556%ID^E:4.84e-112^.^.	3HIDH_DROME	18.85	0	13.65	0	0	0	0	5.87	5.44	1.77	32.76	0	0	0	0	0	0	0	0	0	0	4.99	0	0	0	0	1.55	Q9V8M5	3HIDH_DROME	3-hydroxyisobutyrate dehydrogenase, mitochondrial (EC 1.1.1.31)	hibadh	Hibadh CG15093	Drosophila melanogaster (Fruit fly)				valine catabolic process [GO:0006574]	valine catabolic process [GO:0006574]	mitochondrion [GO:0005739]	3-hydroxyisobutyrate dehydrogenase activity [GO:0008442]; NAD binding [GO:0051287]; NADP binding [GO:0050661]
TRINITY_DN36715_c0_g1	TRINITY_DN36715_c0_g1_i1.p1	sp|Q5ZMD2|ANKY2_CHICK^sp|Q5ZMD2|ANKY2_CHICK^Q:1-1116 H:1-372^79.301%ID^E:0^.^.	ANKY2_CHICK	31.73	14.82	17.62	153.72	132.98	151.05	92.28	71.39	90.17	119.69	76.02	74.74	107.1	135.75	107.42	112.21	93.36	112.4	76.69	65.12	64.93	57.69	48.06	54.34	41.94	47.48	52.33	Q5ZMD2	ANKY2_CHICK	Ankyrin repeat and MYND domain-containing protein 2	ankmy2	ANKMY2 RCJMB04_2i2	Gallus gallus (Chicken)				#VALUE!		cilium [GO:0005929]	zinc ion binding [GO:0008270]
TRINITY_DN3671_c0_g1	TRINITY_DN3671_c0_g1_i1.p1	sp|P31404|VATA_BOVIN^sp|P31404|VATA_BOVIN^Q:1-1851 H:1-617^93.355%ID^E:0^.^.	VATA_BOVIN	94.65	30.84	90.07	260.49	119.22	242.06	257.11	158.19	175.05	322.95	246.31	286.61	285.41	340.1	308.49	324.23	312.98	311.85	362.78	276.98	229.66	261.38	293.16	234.74	244.87	281.34	281.99	P31404	VATA_BOVIN	V-type proton ATPase catalytic subunit A (V-ATPase subunit A) (EC 7.1.2.2) (V-ATPase 69 kDa subunit) (Vacuolar proton pump subunit alpha)	atp6v1a	ATP6V1A ATP6A1 ATP6V1A1	Bos taurus (Bovine)			TISSUE SPECIFICITY: Expressed in brain (at protein level). {ECO:0000269|PubMed:32764564}.	ATP metabolic process [GO:0046034]	ATP metabolic process [GO:0046034]; cellular response to increased oxygen levels [GO:0036295]; intracellular iron ion homeostasis [GO:0006879]; pH reduction [GO:0045851]; proton transmembrane transport [GO:1902600]	clathrin-coated vesicle membrane [GO:0030665]; cytosol [GO:0005829]; lysosome [GO:0005764]; plasma membrane [GO:0005886]; transport vesicle [GO:0030133]; vacuolar proton-transporting V-type ATPase, V1 domain [GO:0000221]	ATP binding [GO:0005524]; ATP hydrolysis activity [GO:0016887]; proton-transporting ATPase activity, rotational mechanism [GO:0046961]
TRINITY_DN36721_c0_g1	TRINITY_DN36721_c0_g1_i2.p1	sp|Q8N5D0|WDTC1_HUMAN^sp|Q8N5D0|WDTC1_HUMAN^Q:19-366 H:33-147^47.414%ID^E:4.02e-28^.^.	WDTC1_HUMAN	18.8	90.94	3.88	0	0	0	0	0	0	9.8	18.65	3.95	0	0	0	0	0	0	0	0	0	0	8.1	0	0	0	1.97	Q8N5D0	WDTC1_HUMAN	WD and tetratricopeptide repeats protein 1	wdtc1	WDTC1 KIAA1037	Homo sapiens (Human)				cellular response to insulin stimulus [GO:0032869]	cellular response to insulin stimulus [GO:0032869]; glucose metabolic process [GO:0006006]; in utero embryonic development [GO:0001701]; intracellular chemical homeostasis [GO:0055082]; multicellular organism growth [GO:0035264]; negative regulation of fatty acid biosynthetic process [GO:0045717]; negative regulation of transcription by RNA polymerase II [GO:0000122]; protein ubiquitination [GO:0016567]; regulation of cell size [GO:0008361]	Cul4-RING E3 ubiquitin ligase complex [GO:0080008]; cytoplasm [GO:0005737]; cytosol [GO:0005829]; nucleoplasm [GO:0005654]	enzyme inhibitor activity [GO:0004857]; histone binding [GO:0042393]; histone deacetylase binding [GO:0042826]
TRINITY_DN36723_c0_g1	TRINITY_DN36723_c0_g1_i1.p1	sp|Q8R0M8|MOT5_MOUSE^sp|Q8R0M8|MOT5_MOUSE^Q:13-537 H:320-493^26.857%ID^E:3.02e-14^.^.	MOT5_MOUSE	33.03	69.84	21.11	4.1	0	0	0	0	12.74	3.29	39	3.31	0	0	0	0	0	0	0	0	0	5.14	4.49	0	0	0	3.3	Q8R0M8	MOT5_MOUSE	Monocarboxylate transporter 5 (MCT 5)	slc16a4	Slc16a4 Mct5	Mus musculus (Mouse)				#VALUE!		plasma membrane [GO:0005886]	symporter activity [GO:0015293]
TRINITY_DN36724_c0_g1	TRINITY_DN36724_c0_g1_i2.p1	sp|Q9NS15|LTBP3_HUMAN^sp|Q9NS15|LTBP3_HUMAN^Q:85-3582 H:59-1302^47.764%ID^E:0^.^.	LTBP3_HUMAN	0	0	0	1.72	1.4	2.5	1.93	0	0.8	10.64	9.18	8.03	34.01	32.38	33.04	65.38	58.83	63.73	46.02	29.59	34.99	21.12	24.83	21.73	13.51	20.79	18.76	Q9NS15	LTBP3_HUMAN	Latent-transforming growth factor beta-binding protein 3 (LTBP-3)	ltbp3	LTBP3	Homo sapiens (Human)			TISSUE SPECIFICITY: Isoform 2: Expressed prominently in heart, skeletal muscle, prostate, testis, small intestine and ovary (PubMed:12154076). Isoform 1: Strongly expressed in pancreas and liver (PubMed:12154076). {ECO:0000269|PubMed:12154076}.	bone mineralization [GO:0030282]	bone mineralization [GO:0030282]; bone morphogenesis [GO:0060349]; bone remodeling [GO:0046849]; chondrocyte differentiation [GO:0002062]; lung saccule development [GO:0060430]; negative regulation of bone mineralization [GO:0030502]; negative regulation of chondrocyte differentiation [GO:0032331]; positive regulation of bone resorption [GO:0045780]; positive regulation of mesenchymal stem cell differentiation [GO:2000741]; positive regulation of mesenchymal stem cell proliferation [GO:1902462]; transforming growth factor beta receptor signaling pathway [GO:0007179]	collagen-containing extracellular matrix [GO:0062023]; extracellular exosome [GO:0070062]; extracellular region [GO:0005576]	calcium ion binding [GO:0005509]; transforming growth factor beta binding [GO:0050431]
TRINITY_DN36726_c0_g1	TRINITY_DN36726_c0_g1_i1.p2	sp|P02556|TBB_LYTPI^sp|P02556|TBB_LYTPI^Q:1-300 H:60-159^98%ID^E:3.38e-71^.^.	TBB_LYTPI	88.81	40.03	354.79	0	0	0	0	0	214.42	9.46	132.83	8.89	7.66	0	1.49	1.45	0	0	4.12	0	0	8.93	33	0	0	0	29.83	P02556	TBB_LYTPI	Tubulin beta chain (Beta-tubulin)			Lytechinus pictus (Painted sea urchin)				microtubule-based process [GO:0007017]	microtubule-based process [GO:0007017]	cytoplasm [GO:0005737]; microtubule [GO:0005874]	GTP binding [GO:0005525]; GTPase activity [GO:0003924]; structural constituent of cytoskeleton [GO:0005200]
TRINITY_DN36738_c0_g1	TRINITY_DN36738_c0_g1_i3.p1	sp|Q24574|UBPE_DROME^sp|Q24574|UBPE_DROME^Q:1-690 H:1326-1555^94.348%ID^E:1.09e-141^.^.	UBPE_DROME	23.23	14.77	48.33	0	0	0	0	2.13	17.09	1.27	28.96	9.85	1.24	0	0	0	0	0	0	0	0	1.19	2.32	0	0	0	4.42	Q24574	UBPE_DROME	Ubiquitin carboxyl-terminal hydrolase 47 (EC 3.4.19.12) (Ubiquitin thioesterase 47) (Ubiquitin-specific-processing protease 47)	usp47	Usp47 Ubp64E CG5486	Drosophila melanogaster (Fruit fly)	DEVELOPMENTAL STAGE: Ubiquitously expressed in the embryo (at protein level). Ubiquitously expressed in the developing eye (at protein level). {ECO:0000269|PubMed:18160715}.			compound eye cone cell differentiation [GO:0042675]	compound eye cone cell differentiation [GO:0042675]; negative regulation of proteasomal ubiquitin-dependent protein catabolic process [GO:0032435]; positive regulation of canonical Wnt signaling pathway [GO:0090263]; positive regulation of epidermal growth factor receptor signaling pathway [GO:0045742]; positive regulation of ERK1 and ERK2 cascade [GO:0070374]; positive regulation of insulin receptor signaling pathway [GO:0046628]; positive regulation of sevenless signaling pathway [GO:0045874]; protein deubiquitination [GO:0016579]; protein stabilization [GO:0050821]; proteolysis [GO:0006508]; regulation of protein stability [GO:0031647]	cytosol [GO:0005829]; nucleus [GO:0005634]	cysteine-type deubiquitinase activity [GO:0004843]
TRINITY_DN36739_c1_g2	TRINITY_DN36739_c1_g2_i1.p1	sp|B3SHH9|TM114_HUMAN^sp|B3SHH9|TM114_HUMAN^Q:49-477 H:19-223^28.78%ID^E:1.62e-15^.^.	TM114_HUMAN	0	0	0	2.58	0	0	2.24	4.72	6.18	11.35	13.15	12	6.97	8.99	7.03	9.65	4.08	12.11	3.82	12.84	6.48	4	13.19	3.92	3.74	6.96	8.66	B3SHH9	TM114_HUMAN	Transmembrane protein 114 (Claudin-26)	tmem114	TMEM114	Homo sapiens (Human)	DEVELOPMENTAL STAGE: Detected in the eye at gestational days 53-54 and at gestational week 10. {ECO:0000269|PubMed:21689651}.			#VALUE!		apical plasma membrane [GO:0016324]; apicolateral plasma membrane [GO:0016327]
TRINITY_DN3673_c0_g1	TRINITY_DN3673_c0_g1_i10.p1	sp|Q9P2C4|TM181_HUMAN^sp|Q9P2C4|TM181_HUMAN^Q:1-1446 H:1-475^73.14%ID^E:0^.^.	TM181_HUMAN	10.04	0	15.49	59.56	32.18	63.65	104.67	61.99	49.12	57.78	42.39	37.14	38.48	38.74	60.49	107.75	91.13	91.72	95.9	67.31	72.81	30.7	52.02	44.15	38.33	36.37	36.87	Q9P2C4	TM181_HUMAN	Transmembrane protein 181	tmem181	TMEM181 GPR178 KIAA1423	Homo sapiens (Human)				#VALUE!		membrane [GO:0016020]	toxic substance binding [GO:0015643]
TRINITY_DN36741_c0_g1	TRINITY_DN36741_c0_g1_i4.p1	sp|Q7ZV84|DAAF1_DANRE^sp|Q7ZV84|DAAF1_DANRE^Q:1-1542 H:1-484^49.13%ID^E:5.04e-136^.^.	DAAF1_DANRE	0	0	0	3.71	9.49	2.44	12.46	6.51	3.01	16.3	13.19	11.09	14.28	20.28	13.92	20.45	4.42	7.52	1.13	1.89	1.51	2.73	1.54	1.55	1.1	0.37	1.43	Q7ZV84	DAAF1_DANRE	Dynein axonemal assembly factor 1 (Leucine-rich repeat-containing protein 50)	dnaaf1	dnaaf1 lrrc50 zgc:56169	Danio rerio (Zebrafish) (Brachydanio rerio)	DEVELOPMENTAL STAGE: Expressed in ciliated tissues throughout development. At gastrula stages, it is highly expressed in dorsal forerunner cells, which aggregate to form the ciliated Kupffer's vesicle. At the 12-somite stage (14 hpf), expression is restricted to the otic placode, pronephric duct primordia and floorplate. At 20 hpf, it is expressed in the pronephric duct, neural tube, nose and diffusely in the brain. Expression becomes restricted to the nose and lateral line organs at 72 hpf. {ECO:0000269|PubMed:18385425}.		TISSUE SPECIFICITY: Specifically expressed in all ciliated tissues. {ECO:0000269|PubMed:18385425}.	axoneme assembly [GO:0035082]	axoneme assembly [GO:0035082]; cell migration involved in heart jogging [GO:0003305]; cilium assembly [GO:0060271]; convergent extension involved in gastrulation [GO:0060027]; determination of heart left/right asymmetry [GO:0061371]; determination of left/right symmetry [GO:0007368]; embryonic heart tube morphogenesis [GO:0003143]; gastrulation [GO:0007369]; heart jogging [GO:0003146]; heart looping [GO:0001947]; heart rudiment morphogenesis [GO:0003314]; pronephros development [GO:0048793]; spermatogenesis [GO:0007283]	axoneme [GO:0005930]	dynein complex binding [GO:0070840]
TRINITY_DN36755_c0_g1	TRINITY_DN36755_c0_g1_i1.p1	sp|Q9LKA3|MDHM2_ARATH^sp|Q9LKA3|MDHM2_ARATH^Q:4-324 H:53-160^52.778%ID^E:8.09e-35^.^.	MDHM2_ARATH	18.95	11.4	61.34	0	0	0	0	0	25.39	1.22	53.42	0	2.39	0	0	0	0	0	0	0	0	0	15.66	0	0	0	0	Q9LKA3	MDHM2_ARATH	Malate dehydrogenase 2, mitochondrial (EC 1.1.1.37) (Mitochondrial MDH2) (mMDH2) (Mitochondrial NAD-dependent malate dehydrogenase 2) (mNAD-MDH 2) (mtNAD-MDH2)	at3g15020	At3g15020 K15M2.16	Arabidopsis thaliana (Mouse-ear cress)			TISSUE SPECIFICITY: Expressed in rosette leaves at low levels. {ECO:0000269|PubMed:20876337}.	malate metabolic process [GO:0006108]	malate metabolic process [GO:0006108]; tricarboxylic acid cycle [GO:0006099]	apoplast [GO:0048046]; cytosol [GO:0005829]; mitochondrial matrix [GO:0005759]; mitochondrion [GO:0005739]	copper ion binding [GO:0005507]; L-malate dehydrogenase (NAD+) activity [GO:0030060]
TRINITY_DN36759_c0_g1	TRINITY_DN36759_c0_g1_i14.p2	sp|Q8IVF4|DYH10_HUMAN^sp|Q8IVF4|DYH10_HUMAN^Q:1-801 H:2715-2981^77.528%ID^E:9.94e-144^.^.`sp|Q8IVF4|DYH10_HUMAN^sp|Q8IVF4|DYH10_HUMAN^Q:786-866 H:3013-3039^81.481%ID^E:3.41e-06^.^.	DYH10_HUMAN	0.57	0	0	1.67	0	0	8.25	2.61	3.72	6.14	3.88	4.2	10.84	8.66	9.82	16.22	8.37	12.08	7.13	5.96	6.46	2.25	2.7	2.31	1.93	3.62	4.43	Q8IVF4	DYH10_HUMAN	Dynein axonemal heavy chain 10 (Axonemal beta dynein heavy chain 10) (Ciliary dynein heavy chain 10)	dnah10	DNAH10 KIAA2017	Homo sapiens (Human)			TISSUE SPECIFICITY: Expressed primarily in trachea and testis, 2 tissues containing axonemal structures. Also expressed in brain but not in adult heart.	cilium movement involved in cell motility [GO:0060294]	cilium movement involved in cell motility [GO:0060294]	9+2 motile cilium [GO:0097729]; axoneme [GO:0005930]; dynein complex [GO:0030286]; microtubule [GO:0005874]	ATP binding [GO:0005524]; ATP hydrolysis activity [GO:0016887]; dynein intermediate chain binding [GO:0045505]; dynein light intermediate chain binding [GO:0051959]; minus-end-directed microtubule motor activity [GO:0008569]
TRINITY_DN36765_c0_g1	TRINITY_DN36765_c0_g1_i2.p1	sp|Q9JHG7|PK3CG_MOUSE^sp|Q9JHG7|PK3CG_MOUSE^Q:58-1749 H:540-1102^77.66%ID^E:0^.^.	PK3CG_MOUSE	41.43	18.19	43.68	154.87	120.32	141.31	44.93	41.5	32.41	40.68	19.08	27.21	45.93	31.68	47.27	50.85	47.33	44.88	21.96	13.68	16.64	9.4	12.73	8.14	13.58	11.57	8.44	Q9JHG7	PK3CG_MOUSE	Phosphatidylinositol 4,5-bisphosphate 3-kinase catalytic subunit gamma isoform (PI3-kinase subunit gamma) (PI3K-gamma) (PI3Kgamma) (PtdIns-3-kinase subunit gamma) (EC 2.7.1.137) (EC 2.7.1.153) (EC 2.7.1.154) (Phosphatidylinositol 4,5-bisphosphate 3-kinase 110 kDa catalytic subunit gamma) (PtdIns-3-kinase subunit p110-gamma) (p110gamma) (Phosphoinositide-3-kinase catalytic gamma polypeptide) (Serine/threonine protein kinase PIK3CG) (EC 2.7.11.1) (p120-PI3K)	pik3cg	Pik3cg Pi3kg1	Mus musculus (Mouse)				angiogenesis [GO:0001525]	angiogenesis [GO:0001525]; cellular response to cAMP [GO:0071320]; chemotaxis [GO:0006935]; endocytosis [GO:0006897]; hepatocyte apoptotic process [GO:0097284]; immune system process [GO:0002376]; inflammatory response [GO:0006954]; negative regulation of fibroblast apoptotic process [GO:2000270]; negative regulation of triglyceride catabolic process [GO:0010897]; phosphatidylinositol 3-kinase/protein kinase B signal transduction [GO:0043491]; phospholipase C-activating G protein-coupled receptor signaling pathway [GO:0007200]; positive regulation of acute inflammatory response [GO:0002675]; positive regulation of cytosolic calcium ion concentration [GO:0007204]; positive regulation of endothelial cell migration [GO:0010595]; positive regulation of phosphatidylinositol 3-kinase/protein kinase B signal transduction [GO:0051897]; positive regulation of Rac protein signal transduction [GO:0035022]; regulation of angiogenesis [GO:0045765]; regulation of calcium ion transmembrane transport [GO:1903169]; secretory granule localization [GO:0032252]; sphingosine-1-phosphate receptor signaling pathway [GO:0003376]	cytosol [GO:0005829]; phosphatidylinositol 3-kinase complex, class IB [GO:0005944]; plasma membrane [GO:0005886]	1-phosphatidylinositol-3-kinase activity [GO:0016303]; 1-phosphatidylinositol-4,5-bisphosphate 3-kinase activity [GO:0046934]; 1-phosphatidylinositol-4-phosphate 3-kinase activity [GO:0035005]; ATP binding [GO:0005524]; ephrin receptor binding [GO:0046875]; identical protein binding [GO:0042802]; protein serine kinase activity [GO:0106310]; protein serine/threonine kinase activity [GO:0004674]
TRINITY_DN3676_c0_g1	TRINITY_DN3676_c0_g1_i1.p2	sp|Q02386|ZNF45_HUMAN^sp|Q02386|ZNF45_HUMAN^Q:1-483 H:334-494^50.932%ID^E:1.61e-50^.^.`sp|Q02386|ZNF45_HUMAN^sp|Q02386|ZNF45_HUMAN^Q:1-507 H:502-670^47.929%ID^E:4.76e-50^.^.`sp|Q02386|ZNF45_HUMAN^sp|Q02386|ZNF45_HUMAN^Q:1-483 H:474-634^48.447%ID^E:1.15e-46^.^.`sp|Q02386|ZNF45_HUMAN^sp|Q02386|ZNF45_HUMAN^Q:1-483 H:446-606^47.826%ID^E:2.09e-46^.^.`sp|Q02386|ZNF45_HUMAN^sp|Q02386|ZNF45_HUMAN^Q:1-483 H:418-578^47.205%ID^E:1.49e-45^.^.`sp|Q02386|ZNF45_HUMAN^sp|Q02386|ZNF45_HUMAN^Q:1-483 H:390-550^47.205%ID^E:1.63e-45^.^.`sp|Q02386|ZNF45_HUMAN^sp|Q02386|ZNF45_HUMAN^Q:1-483 H:306-466^47.826%ID^E:8.4e-45^.^.`sp|Q02386|ZNF45_HUMAN^sp|Q02386|ZNF45_HUMAN^Q:1-483 H:278-438^44.72%ID^E:8.32e-43^.^.`sp|Q02386|ZNF45_HUMAN^sp|Q02386|ZNF45_HUMAN^Q:1-483 H:362-522^45.963%ID^E:1.23e-42^.^.`sp|Q02386|ZNF45_HUMAN^sp|Q02386|ZNF45_HUMAN^Q:10-483 H:253-410^42.405%ID^E:7.56e-38^.^.`sp|Q02386|ZNF45_HUMAN^sp|Q02386|ZNF45_HUMAN^Q:1-483 H:194-354^36.646%ID^E:2.43e-32^.^.`sp|Q02386|ZNF45_HUMAN^sp|Q02386|ZNF45_HUMAN^Q:25-483 H:147-298^40.523%ID^E:7.72e-32^.^.`sp|Q02386|ZNF45_HUMAN^sp|Q02386|ZNF45_HUMAN^Q:184-477 H:143-240^33.673%ID^E:4.31e-10^.^.`sp|Q02386|ZNF45_HUMAN^sp|Q02386|ZNF45_HUMAN^Q:277-486 H:147-215^37.143%ID^E:2.34e-07^.^.	ZNF45_HUMAN	0	0	0	45.18	42.93	60.6	44.94	9.43	5.91	21.13	3.56	11.13	7.58	19.62	13.41	19.55	36.76	21.36	5.6	12.28	12.35	9.04	8.82	5.29	1.69	3.34	6.76	Q02386	ZNF45_HUMAN	Zinc finger protein 45 (BRC1744) (Zinc finger protein 13) (Zinc finger protein KOX5)	znf45	ZNF45 KOX5 ZNF13	Homo sapiens (Human)				#VALUE!		nucleoplasm [GO:0005654]	DNA binding [GO:0003677]; DNA-binding transcription factor activity [GO:0003700]; zinc ion binding [GO:0008270]
TRINITY_DN36770_c0_g1	TRINITY_DN36770_c0_g1_i2.p1	sp|Q9TUF8|CD3Z_RABIT^sp|Q9TUF8|CD3Z_RABIT^Q:196-612 H:5-165^37.725%ID^E:1.49e-24^.^.	CD3Z_RABIT	2.86	1.38	11.38	3.77	0	3.45	3.28	3.27	1.51	13.28	2.73	0	2.9	4.29	0	4.28	5.65	1.49	6.62	13.43	4.04	4.16	4.06	5.43	5.19	9.03	6.44	Q9TUF8	CD3Z_RABIT	T-cell surface glycoprotein CD3 zeta chain (T-cell receptor T3 zeta chain) (CD antigen CD247)	cd247	CD247 CD3Z	Oryctolagus cuniculus (Rabbit)				adaptive immune response [GO:0002250]	adaptive immune response [GO:0002250]; T cell receptor signaling pathway [GO:0050852]	alpha-beta T cell receptor complex [GO:0042105]; Fc-gamma receptor III complex [GO:0033001]	protein homodimerization activity [GO:0042803]; transmembrane signaling receptor activity [GO:0004888]
TRINITY_DN36772_c0_g1	TRINITY_DN36772_c0_g1_i4.p1	sp|Q9QYI4|DJB12_MOUSE^sp|Q9QYI4|DJB12_MOUSE^Q:1-648 H:1-220^44.068%ID^E:6.3e-58^.^.	DJB12_MOUSE	49.17	0	14.64	0	0	0	0	0	37.94	2.17	40.39	0.96	0	0	0	0	0	0	3.08	0	0	1.36	6.28	0	0	0	3.18	Q9QYI4	DJB12_MOUSE	DnaJ homolog subfamily B member 12 (mDj10)	dnajb12	Dnajb12	Mus musculus (Mouse)				cellular response to misfolded protein [GO:0071218]	cellular response to misfolded protein [GO:0071218]; chaperone cofactor-dependent protein refolding [GO:0051085]; ERAD pathway [GO:0036503]; protein-containing complex assembly [GO:0065003]	endoplasmic reticulum [GO:0005783]; endoplasmic reticulum membrane [GO:0005789]; nuclear membrane [GO:0031965]
TRINITY_DN36775_c0_g2	TRINITY_DN36775_c0_g2_i1.p1	sp|Q8WQG1|YLC1_CAEEL^sp|Q8WQG1|YLC1_CAEEL^Q:25-702 H:4-220^39.207%ID^E:6.29e-39^.^.	YLC1_CAEEL	12.55	448.63	12.27	0	0	0	0	1.36	5.03	5.86	48.75	16.67	0	0	0	0	0	0	1.1	0	0	2.29	1.12	0	0	0	12.75	Q8WQG1	YLC1_CAEEL	ER membrane protein complex subunit 7 homolog	c35d10.1	C35D10.1	Caenorhabditis elegans				#VALUE!		EMC complex [GO:0072546]
TRINITY_DN36778_c0_g1	TRINITY_DN36778_c0_g1_i4.p1	sp|D3ZUA0|MTD2L_RAT^sp|D3ZUA0|MTD2L_RAT^Q:115-1029 H:31-335^72.787%ID^E:5.42e-164^.^.	MTD2L_RAT	25.65	8.54	47.43	24.06	4.51	5.31	8.37	4.2	9.35	4.54	0	0.74	11.85	4.41	5.21	2.21	7.27	4.55	3.41	4.81	4.8	4.25	4.87	1.4	2.65	1.34	2.6	D3ZUA0	MTD2L_RAT	Bifunctional methylenetetrahydrofolate dehydrogenase/cyclohydrolase 2, mitochondrial (NADP-dependent methylenetetrahydrofolate dehydrogenase 2-like protein) (MTHFD2-like) [Includes: Methylenetetrahydrofolate dehydrogenase, mitochondrial (EC 1.5.1.15) (EC 1.5.1.5); Methenyltetrahydrofolate cyclohydrolase, mitochondrial (EC 3.5.4.9)]	mthfd2l	Mthfd2l	Rattus norvegicus (Rat)			TISSUE SPECIFICITY: Widely expressed. {ECO:0000269|PubMed:21163947}.	10-formyltetrahydrofolate metabolic process [GO:0009256]	10-formyltetrahydrofolate metabolic process [GO:0009256]; L-histidine biosynthetic process [GO:0000105]; methionine biosynthetic process [GO:0009086]; purine nucleotide biosynthetic process [GO:0006164]; tetrahydrofolate interconversion [GO:0035999]	mitochondrial inner membrane [GO:0005743]; mitochondrial matrix [GO:0005759]; mitochondrion [GO:0005739]	methenyltetrahydrofolate cyclohydrolase activity [GO:0004477]; methylenetetrahydrofolate dehydrogenase (NAD+) activity [GO:0004487]; methylenetetrahydrofolate dehydrogenase (NADP+) activity [GO:0004488]
TRINITY_DN36783_c0_g1	TRINITY_DN36783_c0_g1_i2.p1	sp|O35811|P2RY4_RAT^sp|O35811|P2RY4_RAT^Q:73-1023 H:20-334^57.994%ID^E:1.32e-113^.^.	P2RY4_RAT	6.4	3.45	1.42	14.01	2.62	1.72	7.31	14.67	2.27	15.42	12.26	13.66	20.83	16.39	12.99	20.87	9.88	9.56	5.29	4.66	0.66	1.37	4.05	1.36	1.29	2.6	3.16	O35811	P2RY4_RAT	P2Y purinoceptor 4 (P2Y4)	p2ry4	P2ry4 P2y4	Rattus norvegicus (Rat)			TISSUE SPECIFICITY: Widely expressed at low levels. In brain, higher expression in the pineal gland and ventricular system.	cellular response to prostaglandin E stimulus [GO:0071380]	cellular response to prostaglandin E stimulus [GO:0071380]; G protein-coupled receptor signaling pathway [GO:0007186]; regulation of presynaptic cytosolic calcium ion concentration [GO:0099509]; regulation of synaptic vesicle exocytosis [GO:2000300]; transepithelial chloride transport [GO:0030321]	apical plasma membrane [GO:0016324]; basolateral plasma membrane [GO:0016323]; glutamatergic synapse [GO:0098978]; plasma membrane [GO:0005886]; presynaptic active zone membrane [GO:0048787]	ATP binding [GO:0005524]; G protein-coupled purinergic nucleotide receptor activity [GO:0045028]; G protein-coupled UTP receptor activity [GO:0045030]
TRINITY_DN36786_c0_g1	TRINITY_DN36786_c0_g1_i1.p1	sp|Q9SIB9|ACO3M_ARATH^sp|Q9SIB9|ACO3M_ARATH^Q:31-2700 H:93-990^61.376%ID^E:0^.^.	ACO3M_ARATH	0	0	0	0	0	0	0.34	0.58	0.9	1.35	2.84	1.89	78.4	81.48	10.92	0	0.59	0	0	0	0	0	0	0	0	0	0	Q9SIB9	ACO3M_ARATH	Aconitate hydratase 3, mitochondrial (Aconitase 3) (mACO1) (EC 4.2.1.3) (Citrate hydro-lyase 3)	aco3	ACO3 At2g05710 T3P4.5	Arabidopsis thaliana (Mouse-ear cress)		INDUCTION: Transiently induced during germination. {ECO:0000269|PubMed:25061985}.	TISSUE SPECIFICITY: Major aconitase isoenzyme in young seedlings (PubMed:25061985). Expressed in roots, leaves, stems and flowers, and, at low levels, in seeds (PubMed:17437406). {ECO:0000269|PubMed:17437406, ECO:0000269|PubMed:25061985}.	citrate metabolic process [GO:0006101]	citrate metabolic process [GO:0006101]; glyoxylate cycle [GO:0006097]; isocitrate metabolic process [GO:0006102]; response to abscisic acid [GO:0009737]; response to oxidative stress [GO:0006979]; seedling development [GO:0090351]; tricarboxylic acid cycle [GO:0006099]	chloroplast [GO:0009507]; chloroplast stroma [GO:0009570]; cytoplasm [GO:0005737]; cytosol [GO:0005829]; mitochondrion [GO:0005739]; plant-type cell wall [GO:0009505]; plant-type vacuole [GO:0000325]	4 iron, 4 sulfur cluster binding [GO:0051539]; aconitate hydratase activity [GO:0003994]; ATP binding [GO:0005524]; copper ion binding [GO:0005507]
TRINITY_DN3678_c0_g1	TRINITY_DN3678_c0_g1_i9.p1	sp|Q5ZMV8|RPGP2_CHICK^sp|Q5ZMV8|RPGP2_CHICK^Q:103-1479 H:139-614^62.241%ID^E:0^.^.`sp|Q5ZMV8|RPGP2_CHICK^sp|Q5ZMV8|RPGP2_CHICK^Q:1588-1707 H:687-726^60%ID^E:5.92e-08^.^.	RPGP2_CHICK	0	0	0	0.54	0	2.99	0	0	0	0	0	0	2.5	2.48	6.69	31.85	34.9	35.85	34.66	26.67	23.86	13.95	16.08	21.31	18.3	20.12	13.87	Q5ZMV8	RPGP2_CHICK	Rap1 GTPase-activating protein 2 (Rap1GAP2) (GTPase-activating Rap/Ran-GAP domain-like protein 4)	rap1gap2	RAP1GAP2 GARNL4 RCJMB04_1a20	Gallus gallus (Chicken)				regulation of small GTPase mediated signal transduction [GO:0051056]	regulation of small GTPase mediated signal transduction [GO:0051056]	cytoplasm [GO:0005737]; plasma membrane [GO:0005886]	GTPase activator activity [GO:0005096]
TRINITY_DN36792_c0_g1	TRINITY_DN36792_c0_g1_i1.p1	sp|Q99MS3|MP17L_MOUSE^sp|Q99MS3|MP17L_MOUSE^Q:323-204 H:135-174^62.5%ID^E:1.36e-11^.^.	MP17L_MOUSE	0	0	0	22.85	0	0	0	0	5.83	2.84	0	0	0	1.38	3.57	6.67	0	0	2.55	0	3.89	15.99	1.3	5.22	2.49	6.21	5.65	Q99MS3	MP17L_MOUSE	Mpv17-like protein (M-LP)	mpv17l	Mpv17l	Mus musculus (Mouse)	DEVELOPMENTAL STAGE: [Isoform 3]: Levels increase steadily between 1 week and 6 months after birth and decrease slightly between 6 months and 15 months after birth. {ECO:0000269|PubMed:20231359}.	INDUCTION: [Isoform 3]: By heat shock. {ECO:0000269|PubMed:20231359}.	TISSUE SPECIFICITY: Isoform 1 and isoform 3 are expressed in the kidney (at protein level). Isoform 1 is expressed in the kidney, spleen, heart, brain, lung and liver. Isoform 3 is expressed in the kidney. Isoform 1 and isoform 3 expression increase during development, reache their highest level in adulthood and decrease with aging. {ECO:0000269|PubMed:11327696, ECO:0000269|PubMed:12471025, ECO:0000269|PubMed:15541722}.	negative regulation of hydrogen peroxide biosynthetic process [GO:0010730]	negative regulation of hydrogen peroxide biosynthetic process [GO:0010730]; negative regulation of mitochondrial outer membrane permeabilization involved in apoptotic signaling pathway [GO:1901029]; reactive oxygen species metabolic process [GO:0072593]	mitochondrion [GO:0005739]; peroxisomal membrane [GO:0005778]; peroxisome [GO:0005777]
TRINITY_DN36798_c0_g1	TRINITY_DN36798_c0_g1_i10.p1	sp|P11279|LAMP1_HUMAN^sp|P11279|LAMP1_HUMAN^Q:343-957 H:228-416^28.293%ID^E:1.32e-13^.^.	LAMP1_HUMAN	5.71	0	39.99	0	0	184.14	0.93	0.94	2.6	0	50.6	0.82	0	0	1.65	0	0	0	0	4.03	0	1.58	1.54	0	0	0	6.17	P11279	LAMP1_HUMAN	Lysosome-associated membrane glycoprotein 1 (LAMP-1) (Lysosome-associated membrane protein 1) (CD107 antigen-like family member A) (CD antigen CD107a)	lamp1	LAMP1	Homo sapiens (Human)				establishment of protein localization to organelle [GO:0072594]	establishment of protein localization to organelle [GO:0072594]; Golgi to lysosome transport [GO:0090160]; granzyme-mediated programmed cell death signaling pathway [GO:0140507]; lysosomal lumen acidification [GO:0007042]; positive regulation of natural killer cell degranulation [GO:0043323]; positive regulation of natural killer cell mediated cytotoxicity [GO:0045954]; protein stabilization [GO:0050821]; regulation of organelle transport along microtubule [GO:1902513]	autolysosome [GO:0044754]; autophagosome membrane [GO:0000421]; azurophil granule membrane [GO:0035577]; cytolytic granule membrane [GO:0101004]; cytoplasm [GO:0005737]; cytosol [GO:0005829]; endosome membrane [GO:0010008]; external side of plasma membrane [GO:0009897]; extracellular exosome [GO:0070062]; ficolin-1-rich granule membrane [GO:0101003]; late endosome [GO:0005770]; late endosome membrane [GO:0031902]; lysosomal membrane [GO:0005765]; lysosome [GO:0005764]; melanosome [GO:0042470]; membrane [GO:0016020]; multivesicular body [GO:0005771]; perinuclear region of cytoplasm [GO:0048471]; phagolysosome membrane [GO:0061474]; plasma membrane [GO:0005886]; sarcolemma [GO:0042383]; synaptic vesicle [GO:0008021]	enzyme binding [GO:0019899]; ion channel inhibitor activity [GO:0008200]; protein domain specific binding [GO:0019904]; virus receptor activity [GO:0001618]
TRINITY_DN36799_c0_g1	TRINITY_DN36799_c0_g1_i4.p1	sp|Q99471|PFD5_HUMAN^sp|Q99471|PFD5_HUMAN^Q:4-411 H:4-139^77.941%ID^E:4.64e-75^.^.	PFD5_HUMAN	1747.29	697.57	1493.13	1385.2	1014.62	890.66	1155.43	512.21	779.59	1547.16	1078.23	1257.26	1424.77	1264.02	1225.43	1427.76	1282.41	1241.88	1312.43	1028.77	966.57	683.57	844.01	753.45	635.28	546.16	610.58	Q99471	PFD5_HUMAN	Prefoldin subunit 5 (Myc modulator 1) (c-Myc-binding protein Mm-1)	pfdn5	PFDN5 MM1 PFD5	Homo sapiens (Human)			TISSUE SPECIFICITY: Highly expressed in pancreas and skeletal muscle and moderately in other tissues.	chaperone-mediated protein folding [GO:0061077]	chaperone-mediated protein folding [GO:0061077]; negative regulation of amyloid fibril formation [GO:1905907]; negative regulation of canonical Wnt signaling pathway [GO:0090090]; negative regulation of DNA-templated transcription [GO:0045892]; protein folding [GO:0006457]; regulation of DNA-templated transcription [GO:0006355]; retina development in camera-type eye [GO:0060041]; RNA polymerase I assembly [GO:1990113]; RNA polymerase II core complex assembly [GO:1990114]; RNA polymerase III assembly [GO:1990115]	cytoplasm [GO:0005737]; cytosol [GO:0005829]; intermediate filament cytoskeleton [GO:0045111]; nucleus [GO:0005634]; prefoldin complex [GO:0016272]	amyloid-beta binding [GO:0001540]; transcription corepressor activity [GO:0003714]; unfolded protein binding [GO:0051082]
TRINITY_DN3679_c0_g1	TRINITY_DN3679_c0_g1_i1.p1	sp|Q9W1C9|PEB3_DROME^sp|Q9W1C9|PEB3_DROME^Q:1-378 H:1-126^78.571%ID^E:2.43e-67^.^.	PEB3_DROME	67.98	50.77	141.25	23.67	0	0	0	0	46.74	15.24	19.72	0	0	0	6.15	5.8	0	0	8.15	0	0	20.18	58.63	0	0	0	0	Q9W1C9	PEB3_DROME	Ejaculatory bulb-specific protein 3 (Ejaculatory bulb-specific protein III) (PEB-meIII) (PEBmelIII)	ebpiii	EbpIII PebIII CG11390	Drosophila melanogaster (Fruit fly)			TISSUE SPECIFICITY: Specifically expressed in the ejaculatory bulb and seminal fluid. {ECO:0000269|PubMed:7619487}.	mating plug formation [GO:0042628]	mating plug formation [GO:0042628]; metamorphosis [GO:0007552]; response to virus [GO:0009615]	extracellular region [GO:0005576]
TRINITY_DN3679_c0_g2	TRINITY_DN3679_c0_g2_i3.p1	sp|Q9W1C9|PEB3_DROME^sp|Q9W1C9|PEB3_DROME^Q:52-378 H:18-126^84.404%ID^E:1.29e-65^.^.	PEB3_DROME	17.73	2.82	26.48	0	0	504.82	0	0	6.23	6.09	0	0	0	0	0	2.9	0	0	0	0	0	0	5.58	0	0	0	0	Q9W1C9	PEB3_DROME	Ejaculatory bulb-specific protein 3 (Ejaculatory bulb-specific protein III) (PEB-meIII) (PEBmelIII)	ebpiii	EbpIII PebIII CG11390	Drosophila melanogaster (Fruit fly)			TISSUE SPECIFICITY: Specifically expressed in the ejaculatory bulb and seminal fluid. {ECO:0000269|PubMed:7619487}.	mating plug formation [GO:0042628]	mating plug formation [GO:0042628]; metamorphosis [GO:0007552]; response to virus [GO:0009615]	extracellular region [GO:0005576]
TRINITY_DN3679_c0_g4	TRINITY_DN3679_c0_g4_i2.p1	sp|Q9W1C9|PEB3_DROME^sp|Q9W1C9|PEB3_DROME^Q:127-453 H:18-126^82.569%ID^E:4.37e-63^.^.	PEB3_DROME	0	226.36	2.2	0	0	0	0	0	130.51	2.27	40	0	0	0	0	0	0	0	18.32	0	0	2.14	31.3	0	0	0	4.03	Q9W1C9	PEB3_DROME	Ejaculatory bulb-specific protein 3 (Ejaculatory bulb-specific protein III) (PEB-meIII) (PEBmelIII)	ebpiii	EbpIII PebIII CG11390	Drosophila melanogaster (Fruit fly)			TISSUE SPECIFICITY: Specifically expressed in the ejaculatory bulb and seminal fluid. {ECO:0000269|PubMed:7619487}.	mating plug formation [GO:0042628]	mating plug formation [GO:0042628]; metamorphosis [GO:0007552]; response to virus [GO:0009615]	extracellular region [GO:0005576]
TRINITY_DN3679_c0_g6	TRINITY_DN3679_c0_g6_i1.p1	sp|Q9W1C9|PEB3_DROME^sp|Q9W1C9|PEB3_DROME^Q:136-462 H:18-126^74.312%ID^E:1.48e-57^.^.	PEB3_DROME	4.28	4.11	140.57	0	0	0	0	0	47.5	0	16.34	0	0	0	0	0	0	2.24	0	0	0	27.05	42.52	2.02	0	0	0	Q9W1C9	PEB3_DROME	Ejaculatory bulb-specific protein 3 (Ejaculatory bulb-specific protein III) (PEB-meIII) (PEBmelIII)	ebpiii	EbpIII PebIII CG11390	Drosophila melanogaster (Fruit fly)			TISSUE SPECIFICITY: Specifically expressed in the ejaculatory bulb and seminal fluid. {ECO:0000269|PubMed:7619487}.	mating plug formation [GO:0042628]	mating plug formation [GO:0042628]; metamorphosis [GO:0007552]; response to virus [GO:0009615]	extracellular region [GO:0005576]
TRINITY_DN367_c0_g1	TRINITY_DN367_c0_g1_i18.p1	sp|Q9P2G9|KLHL8_HUMAN^sp|Q9P2G9|KLHL8_HUMAN^Q:31-1845 H:18-620^81.322%ID^E:0^.^.	KLHL8_HUMAN	142.87	50.35	117.86	70.25	39.72	80.51	36.25	18.47	32.2	48.25	32.69	39.67	65.64	59.51	73.22	78.32	65.58	68.91	65.7	51.58	44.22	36.57	36.73	25.24	27	27.46	35.16	Q9P2G9	KLHL8_HUMAN	Kelch-like protein 8	klhl8	KLHL8 KIAA1378	Homo sapiens (Human)				proteasome-mediated ubiquitin-dependent protein catabolic process [GO:0043161]	proteasome-mediated ubiquitin-dependent protein catabolic process [GO:0043161]; protein ubiquitination [GO:0016567]; ubiquitin-dependent protein catabolic process [GO:0006511]	Cul3-RING ubiquitin ligase complex [GO:0031463]; cytoplasm [GO:0005737]; nucleoplasm [GO:0005654]	ubiquitin-like ligase-substrate adaptor activity [GO:1990756]
TRINITY_DN36800_c0_g1	TRINITY_DN36800_c0_g1_i1.p2	sp|O00370|LORF2_HUMAN^sp|O00370|LORF2_HUMAN^Q:4-717 H:6-239^32.773%ID^E:9.78e-30^.^.	LORF2_HUMAN	0	0	0	0	0	0	0	0	0	14.19	7	16.22	22.43	12.25	8.58	5.37	3.8	1.99	0.71	3.98	1.09	0.73	0	1.1	1.05	2.1	1.04	O00370	LORF2_HUMAN	LINE-1 retrotransposable element ORF2 protein (ORF2p) [Includes: Reverse transcriptase (EC 2.7.7.49); Endonuclease (EC 3.1.21.-)]			Homo sapiens (Human)				DNA recombination [GO:0006310]	DNA recombination [GO:0006310]; nucleic acid metabolic process [GO:0090304]; retrotransposition [GO:0032197]		metal ion binding [GO:0046872]; RNA binding [GO:0003723]; RNA-directed DNA polymerase activity [GO:0003964]; type II site-specific deoxyribonuclease activity [GO:0009036]
TRINITY_DN36802_c0_g1	TRINITY_DN36802_c0_g1_i1.p1	sp|O54926|SIVA_MOUSE^sp|O54926|SIVA_MOUSE^Q:1-501 H:1-171^38.418%ID^E:3.81e-26^.^.	SIVA_MOUSE	4527.1	1736.21	3590.18	1557.48	963.89	1283.56	911	609.51	588.33	500.57	346.38	396.47	464.13	396.87	415.64	350.11	380.07	273.16	229.25	166.32	133.54	63.1	94.26	87.17	68.25	109.35	85.33	O54926	SIVA_MOUSE	Apoptosis regulatory protein Siva (CD27-binding protein) (CD27BP)	siva1	Siva1 Siva	Mus musculus (Mouse)		INDUCTION: By p53, camptothecin, stroke injury and infection with coxsackievirus B3. This up-regulation is sufficient to induce apoptosis in neural tissue. {ECO:0000269|PubMed:10756043, ECO:0000269|PubMed:15105421}.	TISSUE SPECIFICITY: Highly expressed in testis, heart, liver, lung, and muscle, and less in kidney, spleen and brain.	extrinsic apoptotic signaling pathway [GO:0097191]	extrinsic apoptotic signaling pathway [GO:0097191]	cytoplasm [GO:0005737]; nucleoplasm [GO:0005654]	CD27 receptor binding [GO:0005175]; metal ion binding [GO:0046872]; tumor necrosis factor receptor binding [GO:0005164]; virus receptor activity [GO:0001618]
TRINITY_DN36803_c0_g1	TRINITY_DN36803_c0_g1_i3.p1	sp|Q9NZN9|AIPL1_HUMAN^sp|Q9NZN9|AIPL1_HUMAN^Q:10-990 H:1-327^66.972%ID^E:5.07e-180^.^.	AIPL1_HUMAN	1.56	0	0	8.18	0	0	61.33	41.02	36.37	19.27	4.47	14.14	0	0	0	1.56	2.31	0.81	16.64	13.12	7.31	184.16	176.39	159.37	126.02	162.59	127.99	Q9NZN9	AIPL1_HUMAN	Aryl-hydrocarbon-interacting protein-like 1	aipl1	AIPL1 AIPL2	Homo sapiens (Human)			TISSUE SPECIFICITY: Highly expressed in retina. Specifically localized to the developing photoreceptor layer and within the photoreceptors of the adult retina. {ECO:0000269|PubMed:12374762}.	apoptotic process [GO:0006915]	apoptotic process [GO:0006915]; negative regulation of apoptotic process [GO:0043066]; phototransduction, visible light [GO:0007603]; protein farnesylation [GO:0018343]; regulation of opsin-mediated signaling pathway [GO:0022400]; retina homeostasis [GO:0001895]; visual perception [GO:0007601]	cytoplasm [GO:0005737]; cytosol [GO:0005829]; nuclear speck [GO:0016607]; nucleoplasm [GO:0005654]; nucleus [GO:0005634]; photoreceptor inner segment [GO:0001917]	farnesylated protein binding [GO:0001918]; peptidyl-prolyl cis-trans isomerase activity [GO:0003755]; unfolded protein binding [GO:0051082]
TRINITY_DN36804_c0_g3	TRINITY_DN36804_c0_g3_i3.p1	sp|Q90629|TRY3_CHICK^sp|Q90629|TRY3_CHICK^Q:157-798 H:48-248^33.182%ID^E:8.05e-27^.^.	TRY3_CHICK	10.87	193.65	7.07	0	0	0	0	0	0.94	0	0.85	4.24	0	0	1.8	0	0	0	0	0	0	10.75	0	0	0	0	2.8	Q90629	TRY3_CHICK	Trypsin II-P29 (EC 3.4.21.4)			Gallus gallus (Chicken)			TISSUE SPECIFICITY: High levels are seen in the pancreas while lower levels are found in the liver, spleen and thymus.	digestion [GO:0007586]	digestion [GO:0007586]; proteolysis [GO:0006508]	extracellular space [GO:0005615]	metal ion binding [GO:0046872]; serine-type endopeptidase activity [GO:0004252]
TRINITY_DN3680_c0_g1	TRINITY_DN3680_c0_g1_i1.p2	sp|Q8UVV7|LIX1_CHICK^sp|Q8UVV7|LIX1_CHICK^Q:76-822 H:26-260^57.831%ID^E:1.03e-98^.^.	LIX1_CHICK	214.54	113.36	144.59	616.68	351.76	490.55	527.96	432.92	435.03	577.8	459.09	550.06	740.13	794.27	844.93	662.13	607.52	561.27	315.61	267.51	238.72	159.6	149.88	119.04	120.79	131.14	128.89	Q8UVV7	LIX1_CHICK	Protein limb expression 1	lix1	LIX1	Gallus gallus (Chicken)	DEVELOPMENTAL STAGE: Transiently expressed in the nascent hindlimb bud between Hamburger-Hamilton stages 15 and 19. Also found in the basal plate of rhombomeres 3 and 5, in pharyngeal and in foregut mesenchyme and in all facial primordia except for the mandibular arches. {ECO:0000269|PubMed:11731258}.			autophagosome maturation [GO:0097352]	autophagosome maturation [GO:0097352]	cytoplasm [GO:0005737]
TRINITY_DN36810_c1_g2	TRINITY_DN36810_c1_g2_i5.p1	sp|Q8BM89|ARSJ_MOUSE^sp|Q8BM89|ARSJ_MOUSE^Q:139-318 H:72-131^80%ID^E:1.15e-28^.^.	ARSJ_MOUSE	0	0	0	0	0	0	0	0	0	11.53	8.37	18.59	28.7	22.03	17.12	10.46	21.47	18.02	1.43	5.17	13.2	10.66	14.65	2.58	1.39	8.37	15.11	Q8BM89	ARSJ_MOUSE	Arylsulfatase J (ASJ) (EC 3.1.6.-)	arsj	Arsj	Mus musculus (Mouse)				#VALUE!		actin cytoskeleton [GO:0015629]; extracellular region [GO:0005576]	metal ion binding [GO:0046872]; sulfuric ester hydrolase activity [GO:0008484]
TRINITY_DN36812_c0_g2	TRINITY_DN36812_c0_g2_i1.p1	sp|F1Q8K0|RAD54_DANRE^sp|F1Q8K0|RAD54_DANRE^Q:1-2226 H:1-738^83.019%ID^E:0^.^.	RAD54_DANRE	602.24	276.06	535.21	261.97	206.12	261.94	176.79	128.93	136.65	136.52	89.69	108.61	90.5	87.99	90.43	91.87	85.11	81.34	27.67	25.75	23.05	12.35	13.94	13.73	9.88	12.36	12.07	F1Q8K0	RAD54_DANRE	DNA repair and recombination protein RAD54-like (EC 3.6.4.12)	rad54l	rad54l	Danio rerio (Zebrafish) (Brachydanio rerio)				double-strand break repair via synthesis-dependent strand annealing [GO:0045003]	double-strand break repair via synthesis-dependent strand annealing [GO:0045003]; reciprocal meiotic recombination [GO:0007131]	nucleus [GO:0005634]	ATP binding [GO:0005524]; ATP-dependent activity, acting on DNA [GO:0008094]; DNA binding [GO:0003677]; DNA translocase activity [GO:0015616]; helicase activity [GO:0004386]; hydrolase activity [GO:0016787]
TRINITY_DN36823_c0_g2	TRINITY_DN36823_c0_g2_i1.p1	sp|P08181|CSK2A_DROME^sp|P08181|CSK2A_DROME^Q:235-540 H:1-102^100%ID^E:1.94e-48^.^.	CSK2A_DROME	6.85	39.62	0	0	0	0	0	0	41.74	0	13.11	3.42	0	0	0	0	0	0	1.59	0	4.86	4.99	16.23	0	0	0	0	P08181	CSK2A_DROME	Casein kinase II subunit alpha (CK II subunit alpha) (EC 2.7.11.1)	ckiialpha	CkIIalpha Cask-II-a CG17520	Drosophila melanogaster (Fruit fly)				aggressive behavior [GO:0002118]	aggressive behavior [GO:0002118]; chaeta development [GO:0022416]; circadian rhythm [GO:0007623]; compound eye development [GO:0048749]; DNA damage response [GO:0006974]; intracellular mRNA localization involved in pattern specification process [GO:0060810]; lateral inhibition [GO:0046331]; locomotor rhythm [GO:0045475]; mitotic cell cycle [GO:0000278]; negative regulation of proteasomal ubiquitin-dependent protein catabolic process [GO:0032435]; oocyte dorsal/ventral axis specification [GO:0007310]; positive regulation of smoothened signaling pathway [GO:0045880]; regulation of cell cycle [GO:0051726]; regulation of protein stability [GO:0031647]; Wnt signaling pathway [GO:0016055]	cytoplasm [GO:0005737]; cytosol [GO:0005829]; nucleolus [GO:0005730]; nucleus [GO:0005634]; protein kinase CK2 complex [GO:0005956]	ATP binding [GO:0005524]; protein serine kinase activity [GO:0106310]; protein serine/threonine kinase activity [GO:0004674]
TRINITY_DN36824_c0_g1	TRINITY_DN36824_c0_g1_i4.p1	sp|Q96DZ1|ERLEC_HUMAN^sp|Q96DZ1|ERLEC_HUMAN^Q:1-846 H:223-483^34.007%ID^E:8.96e-42^.^.	ERLEC_HUMAN	20.64	0	8.22	0	0	0	0	0	4.39	0.85	13.45	0	0	0	0	0	0	0	2.3	0	0	0	0	0	0	0	0.73	Q96DZ1	ERLEC_HUMAN	Endoplasmic reticulum lectin 1 (ER lectin) (Erlectin) (XTP3-transactivated gene B protein)	erlec1	ERLEC1 C2orf30 XTP3TPB UNQ1878/PRO4321	Homo sapiens (Human)				endoplasmic reticulum unfolded protein response [GO:0030968]	endoplasmic reticulum unfolded protein response [GO:0030968]; ERAD pathway [GO:0036503]; negative regulation of retrograde protein transport, ER to cytosol [GO:1904153]; retrograde protein transport, ER to cytosol [GO:0030970]	endoplasmic reticulum lumen [GO:0005788]; endoplasmic reticulum quality control compartment [GO:0044322]	unfolded protein binding [GO:0051082]
TRINITY_DN36824_c0_g2	TRINITY_DN36824_c0_g2_i8.p1	sp|Q28IT1|ERLEC_XENTR^sp|Q28IT1|ERLEC_XENTR^Q:232-1524 H:68-478^36.425%ID^E:5.32e-85^.^.	ERLEC_XENTR	4.42	241.69	11.89	0	0	0	0	0	1.88	0	0	14.13	0	0	0	0	0	0	0.41	0	0	4.69	2.52	0	0.8	2.03	9.38	Q28IT1	ERLEC_XENTR	Endoplasmic reticulum lectin 1 (ER lectin) (Erlectin)	erlec1	erlec1 TNeu121c15.1	Xenopus tropicalis (Western clawed frog) (Silurana tropicalis)				endoplasmic reticulum unfolded protein response [GO:0030968]	endoplasmic reticulum unfolded protein response [GO:0030968]; ERAD pathway [GO:0036503]	endoplasmic reticulum lumen [GO:0005788]
TRINITY_DN36828_c0_g1	TRINITY_DN36828_c0_g1_i2.p1	sp|A0A4X1TZW7|ENKUR_PIG^sp|A0A4X1TZW7|ENKUR_PIG^Q:229-606 H:43-169^32.308%ID^E:2.64e-07^.^.	ENKUR_PIG	6.62	6.39	13.18	0	0	0	0	0	0	0	0	0	0	0	0	0	0	0	0	0	0	1.28	10.04	0	0	0	0	A0A4X1TZW7	ENKUR_PIG	Enkurin	enkur	ENKUR	Sus scrofa (Pig)				establishment of left/right asymmetry [GO:0061966]	establishment of left/right asymmetry [GO:0061966]; flagellated sperm motility [GO:0030317]	9+0 motile cilium [GO:0097728]; acrosomal vesicle [GO:0001669]; axonemal B tubule inner sheath [GO:0160112]; axonemal microtubule [GO:0005879]; sperm flagellum [GO:0036126]; sperm principal piece [GO:0097228]	calmodulin binding [GO:0005516]; SH3 domain binding [GO:0017124]
TRINITY_DN36829_c1_g2	TRINITY_DN36829_c1_g2_i2.p1	sp|O96553|C1TC_DROME^sp|O96553|C1TC_DROME^Q:1-558 H:783-968^79.032%ID^E:2.38e-90^.^.	C1TC_DROME	8.32	0	0	0	0	0	0	0	27.17	3.12	35.08	0	0	0	0	0	0	0	0	0	0	0	5.33	0	0	0	8.01	O96553	C1TC_DROME	C-1-tetrahydrofolate synthase, cytoplasmic (C1-THF synthase) [Includes: Methylenetetrahydrofolate dehydrogenase (EC 1.5.1.5); Methenyltetrahydrofolate cyclohydrolase (EC 3.5.4.9); Formyltetrahydrofolate synthetase (EC 6.3.4.3)]	pug	pug CG4067	Drosophila melanogaster (Fruit fly)			TISSUE SPECIFICITY: Present in all tissues. {ECO:0000269|PubMed:9832531}.	amino acid biosynthetic process [GO:0008652]	amino acid biosynthetic process [GO:0008652]; L-histidine biosynthetic process [GO:0000105]; methionine biosynthetic process [GO:0009086]; purine nucleotide biosynthetic process [GO:0006164]; tetrahydrofolate interconversion [GO:0035999]; tetrahydrofolate metabolic process [GO:0046653]	cytoplasm [GO:0005737]; cytosol [GO:0005829]; mitochondrion [GO:0005739]	ATP binding [GO:0005524]; formate-tetrahydrofolate ligase activity [GO:0004329]; methenyltetrahydrofolate cyclohydrolase activity [GO:0004477]; methylenetetrahydrofolate dehydrogenase (NADP+) activity [GO:0004488]
TRINITY_DN36833_c0_g1	TRINITY_DN36833_c0_g1_i2.p1	sp|Q5RF07|SIM14_PONAB^sp|Q5RF07|SIM14_PONAB^Q:178-348 H:1-56^68.421%ID^E:5.16e-21^.^.	SIM14_PONAB	1101.62	385.42	906.81	644.78	547.31	593.36	441.16	253.51	350.41	153.92	89.25	108.66	130.76	114.97	164.61	126.14	215.09	180.56	113.33	90.42	94.44	49.16	75.54	49.75	70.73	62.68	79.65	Q5RF07	SIM14_PONAB	Small integral membrane protein 14	smim14	SMIM14	Pongo abelii (Sumatran orangutan) (Pongo pygmaeus abelii)				#VALUE!		endoplasmic reticulum [GO:0005783]; endoplasmic reticulum membrane [GO:0005789]
TRINITY_DN36838_c0_g1	TRINITY_DN36838_c0_g1_i4.p1	sp|P52785|GUC2E_MOUSE^sp|P52785|GUC2E_MOUSE^Q:103-363 H:559-655^60.825%ID^E:4.17e-31^.^.	GUC2E_MOUSE	0	0	0	0	0	0	1.01	0.77	1.42	12.86	5.12	2.94	3.36	5.13	0.22	0.45	0.44	0.46	0.62	0	0.21	18.78	15.45	13.22	13.15	21.26	14.57	P52785	GUC2E_MOUSE	Retinal guanylyl cyclase 1 (Guanylate cyclase 2E) (Guanylyl cyclase GC-E) (EC 4.6.1.2)	gucy2e	Gucy2e Guc2e	Mus musculus (Mouse)				cGMP biosynthetic process [GO:0006182]	cGMP biosynthetic process [GO:0006182]; cGMP-mediated signaling [GO:0019934]; visual perception [GO:0007601]	endoplasmic reticulum membrane [GO:0005789]; photoreceptor outer segment membrane [GO:0042622]	ATP binding [GO:0005524]; GTP binding [GO:0005525]; guanylate cyclase activity [GO:0004383]; protein homodimerization activity [GO:0042803]; protein kinase activity [GO:0004672]; protein-containing complex binding [GO:0044877]
TRINITY_DN3683_c0_g1	TRINITY_DN3683_c0_g1_i4.p1	sp|Q969T9|WBP2_HUMAN^sp|Q969T9|WBP2_HUMAN^Q:1-432 H:1-144^70.139%ID^E:3.47e-70^.^.	WBP2_HUMAN	85.82	22.76	69.18	355.14	169.04	352.68	181.06	131.07	117.15	108.64	33.26	83.33	80.87	102.38	124.9	202.8	174.13	184.37	214.52	160.08	144.77	163.6	187.99	152.66	171.22	208.03	160.71	Q969T9	WBP2_HUMAN	WW domain-binding protein 2 (WBP-2)	wbp2	WBP2	Homo sapiens (Human)			TISSUE SPECIFICITY: Ubiquitous.	cellular response to estrogen stimulus [GO:0071391]	cellular response to estrogen stimulus [GO:0071391]; establishment of protein localization to chromatin [GO:0071169]; positive regulation of DNA-templated transcription [GO:0045893]; positive regulation of intracellular estrogen receptor signaling pathway [GO:0033148]; positive regulation of transcription by RNA polymerase II [GO:0045944]; progesterone receptor signaling pathway [GO:0050847]; response to estrogen [GO:0043627]; response to progesterone [GO:0032570]; transcription initiation-coupled chromatin remodeling [GO:0045815]	chromatin [GO:0000785]; cytoplasm [GO:0005737]; cytosol [GO:0005829]; nucleoplasm [GO:0005654]; nucleus [GO:0005634]	chromatin DNA binding [GO:0031490]; nuclear estrogen receptor binding [GO:0030331]; RNA polymerase II cis-regulatory region sequence-specific DNA binding [GO:0000978]; transcription coactivator activity [GO:0003713]
TRINITY_DN36840_c0_g1	TRINITY_DN36840_c0_g1_i2.p1	sp|Q6AZN0|DAAF4_XENLA^sp|Q6AZN0|DAAF4_XENLA^Q:1-1209 H:1-406^51.914%ID^E:1.51e-98^.^.	DAAF4_XENLA	2.02	0	0	1.33	0	6.11	1.16	0	0	12.46	19.08	12.22	20.02	15.12	13.45	8.51	14.83	8.02	2.25	4.52	3.94	2.33	4.01	0.58	2.75	3.87	2.14	Q6AZN0	DAAF4_XENLA	Dynein axonemal assembly factor 4	dnaaf4	dnaaf4 dyx1c1	Xenopus laevis (African clawed frog)				determination of left/right symmetry [GO:0007368]	determination of left/right symmetry [GO:0007368]; epithelial cilium movement involved in extracellular fluid movement [GO:0003351]; heart development [GO:0007507]; inner dynein arm assembly [GO:0036159]; nervous system development [GO:0007399]; outer dynein arm assembly [GO:0036158]	dynein axonemal particle [GO:0120293]; extracellular region [GO:0005576]; neuron projection [GO:0043005]; nucleus [GO:0005634]	nuclear estrogen receptor binding [GO:0030331]
TRINITY_DN36841_c0_g3	TRINITY_DN36841_c0_g3_i2.p1	sp|Q8ST83|PHO_DROME^sp|Q8ST83|PHO_DROME^Q:445-1557 H:137-519^52.381%ID^E:6.18e-122^.^.	PHO_DROME	4.17	125.96	5.99	0	0	0	0	0.53	0	0	0.89	5.17	0	0	0.94	0	0	0	0	0	0	0.89	2.2	0	0	0	5.73	Q8ST83	PHO_DROME	Polycomb protein PHO (Protein pleiohomeotic) (Transcription factor YY1 homolog)	pho	pho CG17743	Drosophila melanogaster (Fruit fly)	DEVELOPMENTAL STAGE: Maternally and zygotically expressed.			anterior/posterior axis specification [GO:0009948]	anterior/posterior axis specification [GO:0009948]; chromatin remodeling [GO:0006338]; dendrite morphogenesis [GO:0048813]; DNA recombination [GO:0006310]; DNA repair [GO:0006281]; DNA topological change [GO:0006265]; heterochromatin formation [GO:0031507]; negative regulation of DNA-templated transcription [GO:0045892]; negative regulation of gene expression [GO:0010629]; regulation of DNA-templated transcription [GO:0006355]; regulation of transcription by RNA polymerase II [GO:0006357]; transcription initiation-coupled chromatin remodeling [GO:0045815]	chromatin [GO:0000785]; Ino80 complex [GO:0031011]; nucleus [GO:0005634]; PcG protein complex [GO:0031519]; polytene chromosome [GO:0005700]; polytene chromosome puff [GO:0005703]; transcription regulator complex [GO:0005667]	chromatin binding [GO:0003682]; chromatin DNA binding [GO:0031490]; DNA binding [GO:0003677]; DNA-binding transcription factor activity, RNA polymerase II-specific [GO:0000981]; RNA polymerase II cis-regulatory region sequence-specific DNA binding [GO:0000978]; sequence-specific DNA binding [GO:0043565]; zinc ion binding [GO:0008270]
TRINITY_DN36842_c0_g1	TRINITY_DN36842_c0_g1_i1.p1	sp|P31646|S6A13_RAT^sp|P31646|S6A13_RAT^Q:13-1776 H:10-592^61.565%ID^E:0^.^.	S6A13_RAT	0	0	0	1.05	0.49	13.5	2.73	2.14	6.78	8.08	5.77	12.69	22.22	17.04	28.98	17.32	11.39	23.43	13.23	8.74	8.74	3.78	6.06	4.93	3.97	12.29	3.85	P31646	S6A13_RAT	Sodium- and chloride-dependent GABA transporter 2 (GAT-2) (Solute carrier family 6 member 13)	slc6a13	Slc6a13 Gabt2 Gat-2	Rattus norvegicus (Rat)			TISSUE SPECIFICITY: Brain, retina, and peripheral tissues. Expressed in hepatocytes (at protein level). {ECO:0000269|PubMed:1400419, ECO:0000269|PubMed:22896705}.	amino acid import across plasma membrane [GO:0089718]	amino acid import across plasma membrane [GO:0089718]; amino acid transport [GO:0006865]; creatine transmembrane transport [GO:0015881]; gamma-aminobutyric acid import [GO:0051939]; monocarboxylic acid transport [GO:0015718]; neurotransmitter transport [GO:0006836]; nitrogen compound transport [GO:0071705]; sodium ion transmembrane transport [GO:0035725]; taurine transmembrane transport [GO:0015734]	basolateral plasma membrane [GO:0016323]; cell projection [GO:0042995]; plasma membrane [GO:0005886]	amino acid binding [GO:0016597]; amino acid transmembrane transporter activity [GO:0015171]; amino acid:sodium symporter activity [GO:0005283]; creatine transmembrane transporter activity [GO:0005308]; gamma-aminobutyric acid transmembrane transporter activity [GO:0015185]; gamma-aminobutyric acid:sodium:chloride symporter activity [GO:0005332]; monocarboxylic acid transmembrane transporter activity [GO:0008028]; taurine transmembrane transporter activity [GO:0005368]; taurine:sodium symporter activity [GO:0005369]
TRINITY_DN36844_c0_g1	TRINITY_DN36844_c0_g1_i5.p2	sp|Q27U48|TBB1_GLOMM^sp|Q27U48|TBB1_GLOMM^Q:1-324 H:29-136^100%ID^E:4.61e-74^.^.	TBB1_GLOMM	23.76	3.76	39.38	0	23.33	0	0	0	16.64	0	56.47	0	4.06	0	0	0	0	0	0	0	0	11.62	3.73	0	0	0	48.08	Q27U48	TBB1_GLOMM	Tubulin beta-1 chain (Beta-1-tubulin)			Glossina morsitans morsitans (Savannah tsetse fly)				microtubule-based process [GO:0007017]	microtubule-based process [GO:0007017]	cytoplasm [GO:0005737]; microtubule [GO:0005874]	GTP binding [GO:0005525]; GTPase activity [GO:0003924]; metal ion binding [GO:0046872]; structural constituent of cytoskeleton [GO:0005200]
TRINITY_DN36846_c0_g1	TRINITY_DN36846_c0_g1_i8.p1	sp|P09960|LKHA4_HUMAN^sp|P09960|LKHA4_HUMAN^Q:256-2067 H:5-608^45.114%ID^E:9.46e-166^.^.	LKHA4_HUMAN	3.71	583.75	18.11	0	0	0	0.38	0	10.46	1.04	1.62	23.6	0	0	1.02	0	0	0	0.63	0	0	2.6	5.44	0	0	0	12.62	P09960	LKHA4_HUMAN	Leukotriene A-4 hydrolase (LTA-4 hydrolase) (EC 3.3.2.6) (Leukotriene A(4) hydrolase) (Tripeptide aminopeptidase LTA4H) (EC 3.4.11.4)	lta4h	LTA4H LTA4	Homo sapiens (Human)			TISSUE SPECIFICITY: Isoform 1 and isoform 2 are expressed in monocytes, lymphocytes, neutrophils, reticulocytes, platelets and fibroblasts.	leukotriene biosynthetic process [GO:0019370]	leukotriene biosynthetic process [GO:0019370]; lipid metabolic process [GO:0006629]; peptide catabolic process [GO:0043171]; protein metabolic process [GO:0019538]; proteolysis [GO:0006508]; response to peptide hormone [GO:0043434]; response to zinc ion [GO:0010043]; type I pneumocyte differentiation [GO:0060509]	cytosol [GO:0005829]; extracellular exosome [GO:0070062]; extracellular region [GO:0005576]; ficolin-1-rich granule lumen [GO:1904813]; nucleoplasm [GO:0005654]; nucleus [GO:0005634]; tertiary granule lumen [GO:1904724]	aminopeptidase activity [GO:0004177]; epoxide hydrolase activity [GO:0004301]; leukotriene-A4 hydrolase activity [GO:0004463]; metalloaminopeptidase activity [GO:0070006]; peptidase activity [GO:0008233]; RNA binding [GO:0003723]; tripeptide aminopeptidase activity [GO:0045148]; zinc ion binding [GO:0008270]
TRINITY_DN36846_c0_g2	TRINITY_DN36846_c0_g2_i1.p1	sp|Q3SZH7|LKHA4_BOVIN^sp|Q3SZH7|LKHA4_BOVIN^Q:10-1167 H:228-608^48.711%ID^E:7.51e-109^.^.	LKHA4_BOVIN	34.11	0	0	0	0	0	0	0	6.04	7.17	10.29	0	0	0	0	0	0	0	0	0	0	0	0.6	0	0	0	0.56	Q3SZH7	LKHA4_BOVIN	Leukotriene A-4 hydrolase (LTA-4 hydrolase) (EC 3.3.2.6) (Leukotriene A(4) hydrolase) (Tripeptide aminopeptidase LTA4H) (EC 3.4.11.4)	lta4h	LTA4H	Bos taurus (Bovine)				leukotriene biosynthetic process [GO:0019370]	leukotriene biosynthetic process [GO:0019370]; peptide catabolic process [GO:0043171]; proteolysis [GO:0006508]	cytosol [GO:0005829]; nucleus [GO:0005634]	aminopeptidase activity [GO:0004177]; epoxide hydrolase activity [GO:0004301]; leukotriene-A4 hydrolase activity [GO:0004463]; metallopeptidase activity [GO:0008237]; tripeptide aminopeptidase activity [GO:0045148]; zinc ion binding [GO:0008270]
TRINITY_DN3684_c0_g1	TRINITY_DN3684_c0_g1_i1.p1	sp|Q62904|DHB7_RAT^sp|Q62904|DHB7_RAT^Q:1-939 H:1-313^63.259%ID^E:1.12e-147^.^.	DHB7_RAT	101.82	58.74	110.94	187.04	108.86	155.9	80.92	50.76	43.91	74.65	34.69	89.48	46.97	75.41	59.93	43.04	54.65	44.29	32.27	30.41	28.29	20.67	18.2	10.55	14.02	19.54	22.95	Q62904	DHB7_RAT	3-keto-steroid reductase/17-beta-hydroxysteroid dehydrogenase 7 (17-beta-hydroxysteroid dehydrogenase 7) (17-beta-HSD 7) (3-keto-steroid reductase) (EC 1.1.1.270) (Dihydrotestosterone oxidoreductase) (EC 1.1.1.210) (Estradiol 17-beta-dehydrogenase 7) (EC 1.1.1.62) (PRL receptor-associated protein) (PRAP)	hsd17b7	Hsd17b7	Rattus norvegicus (Rat)			TISSUE SPECIFICITY: Most abundant in ovaries of pregnant animals. {ECO:0000269|PubMed:8663045}.	androgen metabolic process [GO:0008209]	androgen metabolic process [GO:0008209]; brain development [GO:0007420]; cell differentiation [GO:0030154]; cholesterol biosynthetic process [GO:0006695]; embryonic organ development [GO:0048568]; embryonic skeletal system development [GO:0048706]; estrogen biosynthetic process [GO:0006703]; hippocampus development [GO:0021766]; maternal process involved in female pregnancy [GO:0060135]; nervous system development [GO:0007399]; response to estradiol [GO:0032355]; response to prolactin [GO:1990637]; response to xenobiotic stimulus [GO:0009410]	endoplasmic reticulum [GO:0005783]; endoplasmic reticulum membrane [GO:0005789]	3-beta-hydroxysteroid 3-dehydrogenase (NADP+) activity [GO:0000253]; 5-alpha-androstane-3-beta,17-beta-diol dehydrogenase (NADP+) activity [GO:0047024]; estradiol 17-beta-dehydrogenase [NAD(P)+] activity [GO:0004303]; prolactin receptor binding [GO:0005148]
TRINITY_DN36852_c0_g1	TRINITY_DN36852_c0_g1_i1.p1	sp|G5EE96|DIC_CAEEL^sp|G5EE96|DIC_CAEEL^Q:4-387 H:157-284^59.375%ID^E:1.02e-48^.^.	DIC_CAEEL	11.35	727.43	12.94	0	0	23.9	0	0	10.25	1.79	0	20.21	0	0	0	2.18	0	0	0	0	0	6.18	5.99	0	0	0	11.77	G5EE96	DIC_CAEEL	Mitochondrial dicarboxylate carrier (DIC) (Solute carrier family 25 member 10 homolog)	slc-25a10	slc-25a10 K11G12.5	Caenorhabditis elegans				lipid transport [GO:0006869]	lipid transport [GO:0006869]; malate transmembrane transport [GO:0071423]; oxaloacetate transport [GO:0015729]; phosphate ion transmembrane transport [GO:0035435]; succinate transmembrane transport [GO:0071422]; sulfate transmembrane transport [GO:1902358]; thiosulfate transport [GO:0015709]	mitochondrial inner membrane [GO:0005743]	antiporter activity [GO:0015297]; malate transmembrane transporter activity [GO:0015140]; oxaloacetate transmembrane transporter activity [GO:0015131]; succinate transmembrane transporter activity [GO:0015141]; sulfate transmembrane transporter activity [GO:0015116]; thiosulfate transmembrane transporter activity [GO:0015117]
TRINITY_DN36856_c0_g1	TRINITY_DN36856_c0_g1_i2.p1	sp|Q96L94|SNX22_HUMAN^sp|Q96L94|SNX22_HUMAN^Q:25-516 H:1-169^50.581%ID^E:2.11e-45^.^.	SNX22_HUMAN	1626.37	642.17	1762.8	1780.58	1155.06	1541.75	271.84	236.46	142.35	46.73	36.09	40.77	41.38	40.82	43.3	28.59	25.37	48.68	16.78	15.61	12.82	8.79	14.3	27.22	15.06	9.52	5.45	Q96L94	SNX22_HUMAN	Sorting nexin-22	snx22	SNX22	Homo sapiens (Human)			TISSUE SPECIFICITY: Expressed in erythrocytes (at protein level). {ECO:0000269|PubMed:32356940}.	protein transport [GO:0015031]	protein transport [GO:0015031]	cytoplasmic vesicle membrane [GO:0030659]	phosphatidylinositol phosphate binding [GO:1901981]
TRINITY_DN3685_c0_g1	TRINITY_DN3685_c0_g1_i1.p2	sp|Q3UJC8|CE034_MOUSE^sp|Q3UJC8|CE034_MOUSE^Q:13-948 H:74-421^30.447%ID^E:1.18e-32^.^.	CE034_MOUSE	193.55	86.27	153.4	279.98	156.38	234.66	158.97	104.74	116.97	105.28	86.28	110.06	101.08	97.86	108.22	76.81	84.55	76.73	41.21	32.71	35.03	23.04	19.14	21	19.44	21.31	21.25	Q3UJC8	CE034_MOUSE	Uncharacterized protein C5orf34 homolog			Mus musculus (Mouse)				#VALUE!
TRINITY_DN36868_c0_g1	TRINITY_DN36868_c0_g1_i2.p1	sp|P05548|CAVPT_BRALA^sp|P05548|CAVPT_BRALA^Q:7-546 H:70-242^30.769%ID^E:2.22e-20^.^.	CAVPT_BRALA	11.03	60.76	77.21	0	0	0	0	0	92.3	0	4.52	0	0	0	0	3.99	0	0	3.75	0	0	7.64	47.32	0	0	0	9.53	P05548	CAVPT_BRALA	CAVP-target protein (CAVPT)			Branchiostoma lanceolatum (Common lancelet) (Amphioxus lanceolatum)				#VALUE!			protein kinase activity [GO:0004672]
TRINITY_DN36872_c0_g1	TRINITY_DN36872_c0_g1_i2.p1	sp|Q6PBM7|FA76B_DANRE^sp|Q6PBM7|FA76B_DANRE^Q:1-1128 H:1-328^80.688%ID^E:0^.^.	FA76B_DANRE	158.24	70.68	165.71	780.08	464.92	560.62	405.16	315.37	275.16	255.08	191.3	217.29	250.85	239.28	271.59	363.43	322.76	332.9	189.91	157.81	152.92	60.29	86	57.36	71.93	73.96	79.24	Q6PBM7	FA76B_DANRE	Protein FAM76B	fam76b	fam76b zgc:73333	Danio rerio (Zebrafish) (Brachydanio rerio)			TISSUE SPECIFICITY: Highly expressed in hematopoietic and immune systems including in the thymus, spleen, kidney, and blood vessel. {ECO:0000269|PubMed:37838209}.	#VALUE!		nuclear speck [GO:0016607]
TRINITY_DN36873_c0_g1	TRINITY_DN36873_c0_g1_i4.p1	sp|Q9NUJ3|T11L1_HUMAN^sp|Q9NUJ3|T11L1_HUMAN^Q:13-1383 H:22-503^32.438%ID^E:1.23e-71^.^.	T11L1_HUMAN	3.4	304.91	7.74	0	0	0	0	0	4.14	0.5	0	8.38	0	0	0	0.49	0	0	0	0	0	2.81	2.31	0	0	0	8.17	Q9NUJ3	T11L1_HUMAN	T-complex protein 11-like protein 1	tcp11l1	TCP11L1	Homo sapiens (Human)				signal transduction [GO:0007165]	signal transduction [GO:0007165]	microtubule [GO:0005874]
TRINITY_DN36873_c0_g2	TRINITY_DN36873_c0_g2_i2.p1	sp|Q8N4U5|T11L2_HUMAN^sp|Q8N4U5|T11L2_HUMAN^Q:136-1386 H:58-501^31.32%ID^E:1.91e-61^.^.	T11L2_HUMAN	4.94	10.09	48.68	0	0	0	0	0	4.73	3.06	18.94	4.51	1.99	0	0	0	0	0	0	0	0	2.86	7.03	0	0	0	4.81	Q8N4U5	T11L2_HUMAN	T-complex protein 11-like protein 2	tcp11l2	TCP11L2	Homo sapiens (Human)				muscle cell migration [GO:0014812]	muscle cell migration [GO:0014812]; signal transduction [GO:0007165]	cytoplasm [GO:0005737]; cytoskeleton [GO:0005856]
TRINITY_DN36875_c1_g1	TRINITY_DN36875_c1_g1_i1.p1	sp|Q9VT28|FRY_DROME^sp|Q9VT28|FRY_DROME^Q:7-237 H:2690-2766^98.701%ID^E:6.63e-45^.^.	FRY_DROME	38.3	142.34	2.16	0	0	0	4.85	0	2.33	0	31.33	4.37	0	0	0	0	0	0	0	0	0	0	3.08	0	0	0	7.74	Q9VT28	FRY_DROME	Protein furry	fry	fry CG32045	Drosophila melanogaster (Fruit fly)	DEVELOPMENTAL STAGE: Expression is very low in embryonic and early larval stages, increases to be high from third larval instar to adults. {ECO:0000269|PubMed:11526084}.		TISSUE SPECIFICITY: Co-expressed with trc in all da neurons in third instar wild-type larvae; axons and dendritic branches. {ECO:0000269|PubMed:15479641}.	antennal morphogenesis [GO:0048800]	antennal morphogenesis [GO:0048800]; cell morphogenesis [GO:0000902]; chaeta morphogenesis [GO:0008407]; dendrite self-avoidance [GO:0070593]; imaginal disc-derived wing hair organization [GO:0035317]; imaginal disc-derived wing morphogenesis [GO:0007476]; microtubule sliding [GO:0051012]; negative regulation of neuron projection arborization [GO:0150013]; neuron projection development [GO:0031175]; non-sensory hair organization [GO:0035316]; oocyte morphogenesis [GO:0048601]; positive regulation of DNA-templated transcription [GO:0045893]; positive regulation of protein kinase activity [GO:0045860]; positive regulation of protein serine/threonine kinase activity [GO:0071902]; regulation of dendrite development [GO:0050773]; regulation of dendrite morphogenesis [GO:0048814]; rhabdomere development [GO:0042052]	apical part of cell [GO:0045177]; axon [GO:0030424]; cell body [GO:0044297]; cell cortex [GO:0005938]; cytoplasm [GO:0005737]; dendrite [GO:0030425]; site of polarized growth [GO:0030427]
TRINITY_DN36876_c0_g2	TRINITY_DN36876_c0_g2_i1.p1	sp|Q96IX5|ATPMK_HUMAN^sp|Q96IX5|ATPMK_HUMAN^Q:10-126 H:14-52^46.154%ID^E:4.09e-06^.^.	ATPMK_HUMAN	43.09	0	0	0	0	0	0.83	0	2.33	7.54	46.88	0	0	0	0	0	0	0	0	0	0	3.53	1.39	0	0	0	0	Q96IX5	ATPMK_HUMAN	ATP synthase F(0) complex subunit k, mitochondrial (ATP synthase membrane subunit DAPIT, mitochondrial) (Diabetes-associated protein in insulin-sensitive tissues) (HCV F-transactivated protein 2) (Up-regulated during skeletal muscle growth protein 5)	atp5mk	ATP5MK ATP5MD DAPIT HCVFTP2 USMG5 PD04912	Homo sapiens (Human)		INDUCTION: Transactivated by SBP1. {ECO:0000269|PubMed:16222733}.		proton motive force-driven ATP synthesis [GO:0015986]	proton motive force-driven ATP synthesis [GO:0015986]	mitochondrial inner membrane [GO:0005743]; mitochondrion [GO:0005739]; proton-transporting ATP synthase complex [GO:0045259]
TRINITY_DN3687_c0_g1	TRINITY_DN3687_c0_g1_i1.p1	sp|Q9UL49|TCFL5_HUMAN^sp|Q9UL49|TCFL5_HUMAN^Q:1120-1281 H:422-475^61.111%ID^E:1.49e-14^.^.	TCFL5_HUMAN	119.51	42.93	72.37	164.22	139.99	127.44	18.73	15.87	15.12	8.48	5.52	6.54	157.33	174.61	406.71	689.17	732.51	740.44	683.68	625.61	491.2	285.46	418.96	237.35	193.25	198.07	206.26	Q9UL49	TCFL5_HUMAN	Transcription factor-like 5 protein (Cha transcription factor) (HPV-16 E2-binding protein 1) (E2BP-1)	tcfl5	TCFL5 CHA E2BP1	Homo sapiens (Human)	DEVELOPMENTAL STAGE: Isoform 3 is specifically expressed in primary spermatocytes at the pachytene stage, but not those at leptonema stage. Not expressed in other testicular cells, including spermatogonia located in the basal compartment of the seminiferous tubule or spermatids. {ECO:0000269|PubMed:9763657}.		TISSUE SPECIFICITY: Isoform 3 is testis specific. Isoform 2 is pancreas specific. {ECO:0000269|PubMed:9763657}.	cell differentiation [GO:0030154]	cell differentiation [GO:0030154]; negative regulation of transcription by RNA polymerase II [GO:0000122]; regulation of cell differentiation [GO:0045595]; regulation of cell population proliferation [GO:0042127]; regulation of DNA-templated transcription [GO:0006355]; spermatogenesis [GO:0007283]; transcription by RNA polymerase II [GO:0006366]	chromatin [GO:0000785]; male germ cell nucleus [GO:0001673]; nucleus [GO:0005634]	DNA binding [GO:0003677]; DNA-binding transcription factor activity [GO:0003700]; DNA-binding transcription factor activity, RNA polymerase II-specific [GO:0000981]; DNA-binding transcription repressor activity, RNA polymerase II-specific [GO:0001227]; protein dimerization activity [GO:0046983]; RNA polymerase II cis-regulatory region sequence-specific DNA binding [GO:0000978]; sequence-specific double-stranded DNA binding [GO:1990837]
TRINITY_DN36887_c0_g2	TRINITY_DN36887_c0_g2_i1.p1	sp|Q6P9Q4|FHOD1_MOUSE^sp|Q6P9Q4|FHOD1_MOUSE^Q:727-924 H:659-730^40.278%ID^E:2.98e-07^.^.	FHOD1_MOUSE	5.09	0	0	0	0	0	0	0	44.16	0.88	26.01	0	0	0	0	0	0	0	1.58	0	0	1.64	0.8	0	0	0	0	Q6P9Q4	FHOD1_MOUSE	FH1/FH2 domain-containing protein 1 (Formin homolog overexpressed in spleen 1) (FHOS) (Formin homology 2 domain-containing protein 1)	fhod1	Fhod1 Fhos1	Mus musculus (Mouse)				establishment of centrosome localization [GO:0051660]	establishment of centrosome localization [GO:0051660]; nuclear migration [GO:0007097]; positive regulation of stress fiber assembly [GO:0051496]; positive regulation of transcription by RNA polymerase II [GO:0045944]	bleb [GO:0032059]; cytosol [GO:0005829]; intercalated disc [GO:0014704]; nucleoplasm [GO:0005654]; stress fiber [GO:0001725]	actin binding [GO:0003779]; identical protein binding [GO:0042802]
TRINITY_DN36888_c1_g1	TRINITY_DN36888_c1_g1_i12.p1	sp|Q9CR33|MANS1_MOUSE^sp|Q9CR33|MANS1_MOUSE^Q:73-357 H:26-120^28.125%ID^E:9.3e-07^.^.	MANS1_MOUSE	26.77	5.78	27.25	12.49	9.53	5.03	43.46	20.47	28.47	10.44	15.4	13.25	15.61	16.58	42.23	107.88	109.27	99.04	146.25	86.33	91.72	46.09	38.44	52.78	33.38	43.04	27.95	Q9CR33	MANS1_MOUSE	MANSC domain-containing protein 1	mansc1	Mansc1	Mus musculus (Mouse)				#VALUE!		membrane [GO:0016020]
TRINITY_DN36889_c0_g1	TRINITY_DN36889_c0_g1_i2.p1	sp|P22892|AP1G1_MOUSE^sp|P22892|AP1G1_MOUSE^Q:1-960 H:269-585^56.698%ID^E:2.02e-121^.^.	AP1G1_MOUSE	11.96	190.43	26.45	0	0	0	0	0	29.41	0	3.62	4.09	0.96	0	0	0	0	0	0.88	0	0	0.91	3.07	0	0	0	2.92	P22892	AP1G1_MOUSE	AP-1 complex subunit gamma-1 (Adaptor protein complex AP-1 subunit gamma-1) (Adaptor-related protein complex 1 subunit gamma-1) (Clathrin assembly protein complex 1 gamma-1 large chain) (Gamma-adaptin) (Gamma1-adaptin) (Golgi adaptor HA1/AP1 adaptin subunit gamma-1)	ap1g1	Ap1g1 Adtg Clapg1	Mus musculus (Mouse)			TISSUE SPECIFICITY: Widely expressed.	basolateral protein secretion [GO:0110010]	basolateral protein secretion [GO:0110010]; intracellular protein transport [GO:0006886]; melanosome assembly [GO:1903232]; platelet dense granule organization [GO:0060155]; vesicle-mediated transport [GO:0016192]	AP-1 adaptor complex [GO:0030121]; clathrin-coated pit [GO:0005905]; clathrin-coated vesicle [GO:0030136]; early endosome [GO:0005769]; lysosomal membrane [GO:0005765]; perinuclear region of cytoplasm [GO:0048471]; presynapse [GO:0098793]; trans-Golgi network [GO:0005802]; trans-Golgi network membrane [GO:0032588]
TRINITY_DN3688_c0_g2	TRINITY_DN3688_c0_g2_i2.p1	sp|Q6T4R5|NHS_HUMAN^sp|Q6T4R5|NHS_HUMAN^Q:70-3165 H:118-1151^55.367%ID^E:0^.^.`sp|Q6T4R5|NHS_HUMAN^sp|Q6T4R5|NHS_HUMAN^Q:3607-4518 H:1351-1647^51.118%ID^E:1.86e-47^.^.	NHS_HUMAN	3.41	0.43	3.69	123.94	58.66	65.24	101.98	69.72	40.37	56.35	43.63	44.17	72.47	71.39	64.01	64.04	59.31	64.94	56.94	47.27	49.69	31.53	36.56	27.18	19.66	22.81	23.89	Q6T4R5	NHS_HUMAN	Actin remodeling regulator NHS (Congenital cataracts and dental anomalies protein) (Nance-Horan syndrome protein)	nhs	NHS	Homo sapiens (Human)			TISSUE SPECIFICITY: Detected at low levels in all tissues analyzed. Detected in fetal and adult brain, lens, retina, retinal pigment epithelium, placenta, lymphocytes and fibroblasts. Levels in retinal pigment epithelium, placenta, lymphocytes, and fibroblasts are very low. Expressed also in kidney, lung and thymus. {ECO:0000269|PubMed:14564667, ECO:0000269|PubMed:15466011}.	cell differentiation [GO:0030154]	cell differentiation [GO:0030154]; lens development in camera-type eye [GO:0002088]	apical plasma membrane [GO:0016324]; bicellular tight junction [GO:0005923]; cell junction [GO:0030054]; focal adhesion [GO:0005925]; Golgi apparatus [GO:0005794]; lamellipodium [GO:0030027]; nuclear body [GO:0016604]
TRINITY_DN3688_c1_g1	TRINITY_DN3688_c1_g1_i1.p5	sp|Q8TAT5|NEIL3_HUMAN^sp|Q8TAT5|NEIL3_HUMAN^Q:106-195 H:1-30^76.667%ID^E:6.5e-14^.^.`sp|Q8TAT5|NEIL3_HUMAN^sp|Q8TAT5|NEIL3_HUMAN^Q:240-344 H:58-92^62.857%ID^E:6.5e-14^.^.	NEIL3_HUMAN	88.53	20.8	62.47	214.89	229.02	141.26	358.74	267.34	292.22	222.08	185.89	175.61	195.06	190.55	203.26	183.32	165.33	142.15	87.52	47.96	46.04	15.33	21.28	17.2	7.06	19.05	21.83	Q8TAT5	NEIL3_HUMAN	Endonuclease 8-like 3 (EC 3.2.2.-) (EC 4.2.99.18) (DNA glycosylase FPG2) (DNA glycosylase/AP lyase Neil3) (Endonuclease VIII-like 3) (Nei-like protein 3)	neil3	NEIL3	Homo sapiens (Human)	DEVELOPMENTAL STAGE: Up-regulated during early S phase of the cell cycle, and sustained through G/M phase. Low expression levels in quiescent cells. {ECO:0000269|PubMed:22365498}.		TISSUE SPECIFICITY: Expressed in keratinocytes and embryonic fibroblasts (at protein level). Also detected in thymus, testis and fetal lung primary fibroblasts. {ECO:0000269|PubMed:12433996, ECO:0000269|PubMed:16428305, ECO:0000269|PubMed:19426544, ECO:0000269|PubMed:22365498}.	base-excision repair [GO:0006284]	base-excision repair [GO:0006284]; base-excision repair, AP site formation [GO:0006285]; depurination [GO:0045007]; interstrand cross-link repair [GO:0036297]; single strand break repair [GO:0000012]	chromosome [GO:0005694]; nucleoplasm [GO:0005654]; nucleus [GO:0005634]	bubble DNA binding [GO:0000405]; class I DNA-(apurinic or apyrimidinic site) endonuclease activity [GO:0140078]; damaged DNA binding [GO:0003684]; DNA N-glycosylase activity [GO:0019104]; DNA-(apurinic or apyrimidinic site) endonuclease activity [GO:0003906]; double-stranded DNA binding [GO:0003690]; MCM complex binding [GO:1904931]; single-stranded DNA binding [GO:0003697]; zinc ion binding [GO:0008270]
TRINITY_DN368_c0_g1	TRINITY_DN368_c0_g1_i2.p1	sp|B7ZAP0|RBG10_HUMAN^sp|B7ZAP0|RBG10_HUMAN^Q:187-915 H:14-236^55.144%ID^E:3.1e-70^.^.	RBG10_HUMAN	2.91	0	6.52	222.73	127.09	233.76	316.75	222.85	140.01	61.62	45.33	27.96	55.15	45.22	7.39	40.75	38.99	54.99	25.73	13.64	14.97	10.55	13.81	13.24	9.22	0	2.59	B7ZAP0	RBG10_HUMAN	Rab GTPase-activating protein 1-like, isoform 10	rabgap1l	RABGAP1L HHL KIAA0471	Homo sapiens (Human)				#VALUE!
TRINITY_DN368_c1_g1	TRINITY_DN368_c1_g1_i1.p1	sp|Q5R8I6|TBC23_PONAB^sp|Q5R8I6|TBC23_PONAB^Q:16-1293 H:18-438^50.116%ID^E:8.64e-148^.^.	TBC23_PONAB	13.14	181.39	14.74	0	0	0	0.65	0	24.43	0.59	0	13.33	0	0	0.58	2.69	0	0	5.03	0	0	2.94	7.34	0	0	0	3.54	Q5R8I6	TBC23_PONAB	TBC1 domain family member 23	tbc1d23	TBC1D23	Pongo abelii (Sumatran orangutan) (Pongo pygmaeus abelii)				brain development [GO:0007420]	brain development [GO:0007420]; embryonic brain development [GO:1990403]; neuron projection development [GO:0031175]; retrograde transport, endosome to Golgi [GO:0042147]; vesicle tethering to Golgi [GO:0099041]; vesicle-mediated transport [GO:0016192]	cytoplasmic vesicle [GO:0031410]; cytosol [GO:0005829]; trans-Golgi network [GO:0005802]
TRINITY_DN368_c1_g2	TRINITY_DN368_c1_g2_i4.p1	sp|Q9NUY8|TBC23_HUMAN^sp|Q9NUY8|TBC23_HUMAN^Q:4-1467 H:213-695^43.849%ID^E:6.59e-123^.^.	TBC23_HUMAN	8.83	152.61	15.18	0	0	0	0	1.13	2.75	2.03	5.17	3.12	0	0	0	0	0	0	0	0	0	5.52	2.33	0	0	0	5.21	Q9NUY8	TBC23_HUMAN	TBC1 domain family member 23 (HCV non-structural protein 4A-transactivated protein 1)	tbc1d23	TBC1D23 NS4ATP1	Homo sapiens (Human)			TISSUE SPECIFICITY: Isoform 1: Widely expressed, including in fetal adult brain (corpus callosum, pons, cerebellum), spinal cord, heart, skeletal muscle, thymus and bone marrow, and at lower levels in spleen. Hardly detected in liver, kidney, colon and testis. Isoform 2: Expressed at high levels in liver, kidney, colon and testis. Hardly detected in tissues expressing high levels of isoform 1. Expressed at low levels in spleen. {ECO:0000269|PubMed:28823706}.	brain development [GO:0007420]	brain development [GO:0007420]; embryonic brain development [GO:1990403]; neuron projection development [GO:0031175]; retrograde transport, endosome to Golgi [GO:0042147]; vesicle tethering to Golgi [GO:0099041]; vesicle-mediated transport [GO:0016192]	cytoplasmic vesicle [GO:0031410]; cytosol [GO:0005829]; Golgi apparatus [GO:0005794]; trans-Golgi network [GO:0005802]
TRINITY_DN36907_c0_g1	TRINITY_DN36907_c0_g1_i1.p2	sp|P07031|ACYP2_CHICK^sp|P07031|ACYP2_CHICK^Q:115-405 H:7-103^65.979%ID^E:6.49e-36^.^.	ACYP2_CHICK	0	0	0	0	0	0	0	0	0	0	0	0	0	0	0	20.74	10.37	16.57	114.86	84.61	115.81	264.38	239.06	275.87	218.14	282.06	281.12	P07031	ACYP2_CHICK	Acylphosphatase-2 (EC 3.6.1.7) (Acylphosphatase isozyme CH1) (Acylphosphatase, muscle type isozyme) (Acylphosphate phosphohydrolase 2)	acyp2	ACYP2	Gallus gallus (Chicken)				#VALUE!			acylphosphatase activity [GO:0003998]
TRINITY_DN36917_c0_g2	TRINITY_DN36917_c0_g2_i1.p1	sp|Q94920|VDAC_DROME^sp|Q94920|VDAC_DROME^Q:10-504 H:130-282^33.133%ID^E:1.85e-24^.^.	VDAC_DROME	0	41.55	5.61	0	0	0	0	0	63.6	0	1.79	3.74	0	0	0	0	0	0	10.42	0	0	5.47	16.01	0	0	0	3.41	Q94920	VDAC_DROME	Voltage-dependent anion-selective channel (DmVDAC) (Porin)	porin	porin POR-1 VDAC CG6647	Drosophila melanogaster (Fruit fly)	DEVELOPMENTAL STAGE: Expressed throughout development, highest levels are in embryos and pupae. {ECO:0000269|PubMed:9688565}.			mitochondrial transmembrane transport [GO:1990542]	mitochondrial transmembrane transport [GO:1990542]; mitochondrion organization [GO:0007005]; monoatomic ion transport [GO:0006811]; negative regulation of apoptotic process [GO:0043066]; negative regulation of calcium import into the mitochondrion [GO:0110099]; phototransduction [GO:0007602]; sperm individualization [GO:0007291]; sperm mitochondrion organization [GO:0030382]	mitochondrial outer membrane [GO:0005741]; mitochondrion [GO:0005739]; Nebenkern [GO:0016006]; pore complex [GO:0046930]	porin activity [GO:0015288]; voltage-gated monoatomic anion channel activity [GO:0008308]
TRINITY_DN36917_c1_g1	TRINITY_DN36917_c1_g1_i2.p1	sp|Q94920|VDAC_DROME^sp|Q94920|VDAC_DROME^Q:16-888 H:4-282^41.096%ID^E:2.59e-79^.^.	VDAC_DROME	16.85	6.88	19.43	0	0	0	2.03	0	12.25	6.41	75.6	21.47	0.9	0	0.9	0	0	0	0	0	0	5.14	5.05	0	0	0	1.58	Q94920	VDAC_DROME	Voltage-dependent anion-selective channel (DmVDAC) (Porin)	porin	porin POR-1 VDAC CG6647	Drosophila melanogaster (Fruit fly)	DEVELOPMENTAL STAGE: Expressed throughout development, highest levels are in embryos and pupae. {ECO:0000269|PubMed:9688565}.			mitochondrial transmembrane transport [GO:1990542]	mitochondrial transmembrane transport [GO:1990542]; mitochondrion organization [GO:0007005]; monoatomic ion transport [GO:0006811]; negative regulation of apoptotic process [GO:0043066]; negative regulation of calcium import into the mitochondrion [GO:0110099]; phototransduction [GO:0007602]; sperm individualization [GO:0007291]; sperm mitochondrion organization [GO:0030382]	mitochondrial outer membrane [GO:0005741]; mitochondrion [GO:0005739]; Nebenkern [GO:0016006]; pore complex [GO:0046930]	porin activity [GO:0015288]; voltage-gated monoatomic anion channel activity [GO:0008308]
TRINITY_DN3691_c0_g1	TRINITY_DN3691_c0_g1_i16.p1	sp|Q01978|TFE2_XENLA^sp|Q01978|TFE2_XENLA^Q:10-1899 H:3-658^53.634%ID^E:0^.^.	TFE2_XENLA	74.62	35.82	58.15	358.96	193.96	250.8	546.06	363.57	322.09	276.13	232.88	272.77	397.34	391.2	421.52	423.67	348.67	453.18	149.53	99.7	101.82	49.16	44.44	48.19	33.5	44.39	31.11	Q01978	TFE2_XENLA	Transcription factor E2-alpha (Transcription factor 3) (TCF-3) (Transcription factor XE12/XE47)	tcf3	tcf3 e2a	Xenopus laevis (African clawed frog)	DEVELOPMENTAL STAGE: Isoform E12 and isoform E47 are present at all the stages of development and in all regions of the embryo. {ECO:0000269|PubMed:1322293}.			cell differentiation [GO:0030154]	cell differentiation [GO:0030154]; epithelium development [GO:0060429]; nervous system development [GO:0007399]; positive regulation of neuron differentiation [GO:0045666]; positive regulation of transcription by RNA polymerase II [GO:0045944]; regulation of transcription by RNA polymerase II [GO:0006357]	chromatin [GO:0000785]; nucleus [GO:0005634]; transcription regulator complex [GO:0005667]	bHLH transcription factor binding [GO:0043425]; DNA-binding transcription factor activity [GO:0003700]; DNA-binding transcription factor activity, RNA polymerase II-specific [GO:0000981]; E-box binding [GO:0070888]; protein heterodimerization activity [GO:0046982]; RNA polymerase II cis-regulatory region sequence-specific DNA binding [GO:0000978]; RNA polymerase II-specific DNA-binding transcription factor binding [GO:0061629]
TRINITY_DN36920_c2_g1	TRINITY_DN36920_c2_g1_i2.p1	sp|P20070|NB5R3_RAT^sp|P20070|NB5R3_RAT^Q:1-324 H:89-196^67.593%ID^E:2.43e-46^.^.	NB5R3_RAT	22.85	42.34	103.43	0	0	0	5.83	0	28.62	3.59	44.03	11.06	1.17	0	1.18	0	0	0	0	0	0	1.12	11.73	0	0	0	5.19	P20070	NB5R3_RAT	NADH-cytochrome b5 reductase 3 (B5R) (Cytochrome b5 reductase) (EC 1.6.2.2) (Diaphorase-1)	cyb5r3	Cyb5r3 Dia1	Rattus norvegicus (Rat)			TISSUE SPECIFICITY: [Isoform 1]: Ubiquitously expressed. {ECO:0000269|PubMed:1577871, ECO:0000269|PubMed:8143727}.; TISSUE SPECIFICITY: [Isoform 3]: Ubiquitously expressed. {ECO:0000269|PubMed:8143727}.; TISSUE SPECIFICITY: [Isoform 2]: Expressed only in erythroid tissues, reticulocytes and liver. {ECO:0000269|PubMed:1577871, ECO:0000269|PubMed:8143727}.	cholesterol biosynthetic process [GO:0006695]	cholesterol biosynthetic process [GO:0006695]; nitric oxide biosynthetic process [GO:0006809]	endoplasmic reticulum membrane [GO:0005789]; lipid droplet [GO:0005811]; mitochondrial membrane [GO:0031966]; mitochondrial outer membrane [GO:0005741]; mitochondrion [GO:0005739]; nitric-oxide synthase complex [GO:1903958]	ADP binding [GO:0043531]; AMP binding [GO:0016208]; cytochrome-b5 reductase activity, acting on NAD(P)H [GO:0004128]; FAD binding [GO:0071949]; flavin adenine dinucleotide binding [GO:0050660]; NAD binding [GO:0051287]
TRINITY_DN36927_c0_g2	TRINITY_DN36927_c0_g2_i2.p1	sp|Q9V3U9|SLMO_DROME^sp|Q9V3U9|SLMO_DROME^Q:1-498 H:54-215^91.566%ID^E:5.08e-102^.^.	SLMO_DROME	45.87	0	17.13	0	0	0	0	0	42.48	0	40.18	0	1.95	0	3.94	0	0	0	1.77	0	0	11.14	7.24	0	0	0	3.47	Q9V3U9	SLMO_DROME	Protein slowmo	slmo	slmo kisir CG9131	Drosophila melanogaster (Fruit fly)	DEVELOPMENTAL STAGE: Expressed from stage 16 embryos.		TISSUE SPECIFICITY: Expressed in specific tissues such as the developing central nervous system (CNS) and both the male and female germline. In the CNS, it is restricted in a subset of cells during embryogenesis and early larval development. In embryos, it is also expressed in salivary glands. In the testis, expressed in somatic cyst cells throughout the distal region where the mitotic cysts develop, extending through to meiotic cysts. {ECO:0000269|PubMed:14673704, ECO:0000269|PubMed:17245774}.	germarium-derived oocyte differentiation [GO:0030706]	germarium-derived oocyte differentiation [GO:0030706]; larval locomotory behavior [GO:0008345]; peristalsis [GO:0030432]; phospholipid transport [GO:0015914]; spermatogenesis [GO:0007283]	mitochondrial intermembrane space [GO:0005758]; mitochondrion [GO:0005739]	phosphatidic acid transfer activity [GO:1990050]
TRINITY_DN3692_c0_g1	TRINITY_DN3692_c0_g1_i1.p1	sp|F1QX91|ZD23B_DANRE^sp|F1QX91|ZD23B_DANRE^Q:1-1221 H:4-413^63.438%ID^E:2.11e-116^.^.	ZD23B_DANRE	26.99	2.85	21.62	153.98	104.08	111.97	80.38	61.93	57.41	61.81	24.75	52.89	46.8	59.4	49.51	50.76	37.29	40.11	30.05	25.96	30.13	25.49	32.3	27.43	41.4	39.23	53.04	F1QX91	ZD23B_DANRE	Palmitoyltransferase ZDHHC23-B (EC 2.3.1.225) (Zinc finger DHHC domain-containing protein 23-B)	zdhhc23b	zdhhc23b	Danio rerio (Zebrafish) (Brachydanio rerio)				protein localization to plasma membrane [GO:0072659]	protein localization to plasma membrane [GO:0072659]; protein targeting to membrane [GO:0006612]	endoplasmic reticulum [GO:0005783]; Golgi apparatus [GO:0005794]; Golgi membrane [GO:0000139]	protein-cysteine S-palmitoyltransferase activity [GO:0019706]
TRINITY_DN3693_c0_g1	TRINITY_DN3693_c0_g1_i6.p1	sp|P04626|ERBB2_HUMAN^sp|P04626|ERBB2_HUMAN^Q:64-3846 H:22-1251^53.735%ID^E:0^.^.	ERBB2_HUMAN	19.48	6.45	14.38	94.18	59.41	107.01	27.58	15.79	23.34	27.12	13.18	17.53	50.08	54.83	36.11	26.28	25.85	38.1	17.37	15.11	13.25	11.73	13.22	7.15	10.68	8.34	7.49	P04626	ERBB2_HUMAN	Receptor tyrosine-protein kinase erbB-2 (EC 2.7.10.1) (Metastatic lymph node gene 19 protein) (MLN 19) (Proto-oncogene Neu) (Proto-oncogene c-ErbB-2) (Tyrosine kinase-type cell surface receptor HER2) (p185erbB2) (CD antigen CD340)	erbb2	ERBB2 HER2 MLN19 NEU NGL	Homo sapiens (Human)			TISSUE SPECIFICITY: Expressed in a variety of tumor tissues including primary breast tumors and tumors from small bowel, esophagus, kidney and mouth. {ECO:0000269|PubMed:15380516}.	cell population proliferation [GO:0008283]	cell population proliferation [GO:0008283]; cell surface receptor protein tyrosine kinase signaling pathway [GO:0007169]; cell surface receptor signaling pathway [GO:0007166]; cellular response to epidermal growth factor stimulus [GO:0071364]; cellular response to growth factor stimulus [GO:0071363]; enzyme-linked receptor protein signaling pathway [GO:0007167]; epidermal growth factor receptor signaling pathway [GO:0007173]; ERBB2-EGFR signaling pathway [GO:0038134]; ERBB2-ERBB3 signaling pathway [GO:0038133]; ERBB2-ERBB4 signaling pathway [GO:0038135]; heart development [GO:0007507]; immature T cell proliferation in thymus [GO:0033080]; intracellular signal transduction [GO:0035556]; motor neuron axon guidance [GO:0008045]; myelination [GO:0042552]; negative regulation of apoptotic process [GO:0043066]; negative regulation of immature T cell proliferation in thymus [GO:0033088]; neuromuscular junction development [GO:0007528]; neuron differentiation [GO:0030182]; neurotransmitter receptor localization to postsynaptic specialization membrane [GO:0099645]; oligodendrocyte differentiation [GO:0048709]; peptidyl-tyrosine phosphorylation [GO:0018108]; phosphatidylinositol 3-kinase/protein kinase B signal transduction [GO:0043491]; positive regulation of cell adhesion [GO:0045785]; positive regulation of cell growth [GO:0030307]; positive regulation of epithelial cell proliferation [GO:0050679]; positive regulation of MAP kinase activity [GO:0043406]; positive regulation of MAPK cascade [GO:0043410]; positive regulation of protein targeting to membrane [GO:0090314]; positive regulation of Rho protein signal transduction [GO:0035025]; positive regulation of transcription by RNA polymerase I [GO:0045943]; positive regulation of translation [GO:0045727]; protein phosphorylation [GO:0006468]; regulation of angiogenesis [GO:0045765]; regulation of ERK1 and ERK2 cascade [GO:0070372]; regulation of microtubule-based process [GO:0032886]; Schwann cell development [GO:0014044]; semaphorin-plexin signaling pathway [GO:0071526]; signal transduction [GO:0007165]; wound healing [GO:0042060]	apical plasma membrane [GO:0016324]; basal plasma membrane [GO:0009925]; basolateral plasma membrane [GO:0016323]; cytosol [GO:0005829]; early endosome [GO:0005769]; endosome membrane [GO:0010008]; ERBB3:ERBB2 complex [GO:0038143]; membrane [GO:0016020]; myelin sheath [GO:0043209]; neuromuscular junction [GO:0031594]; nucleoplasm [GO:0005654]; nucleus [GO:0005634]; perinuclear region of cytoplasm [GO:0048471]; plasma membrane [GO:0005886]; presynaptic membrane [GO:0042734]; receptor complex [GO:0043235]; ruffle membrane [GO:0032587]; semaphorin receptor complex [GO:0002116]	ATP binding [GO:0005524]; coreceptor activity [GO:0015026]; ErbB-3 class receptor binding [GO:0043125]; identical protein binding [GO:0042802]; protein heterodimerization activity [GO:0046982]; protein tyrosine kinase activity [GO:0004713]; receptor tyrosine kinase binding [GO:0030971]; RNA polymerase I core binding [GO:0001042]; signaling receptor binding [GO:0005102]; transmembrane receptor protein tyrosine kinase activity [GO:0004714]; transmembrane signaling receptor activity [GO:0004888]
TRINITY_DN36944_c2_g1	TRINITY_DN36944_c2_g1_i2.p1	sp|B5E081|EIF3B_DROPS^sp|B5E081|EIF3B_DROPS^Q:4-354 H:174-290^100%ID^E:1.27e-80^.^.	EIF3B_DROPS	34.72	20.58	80.51	0	0	0	0	0	9.91	3.46	30.7	0	0	0	0	0	0	0	0	0	0	1.28	1.26	0	0	0	7.43	B5E081	EIF3B_DROPS	Eukaryotic translation initiation factor 3 subunit B (eIF3b) (Eukaryotic translation initiation factor 3 subunit 9)	eif3b	eIF3b eIF3-S9 GA24735	Drosophila pseudoobscura pseudoobscura (Fruit fly)				formation of cytoplasmic translation initiation complex [GO:0001732]	formation of cytoplasmic translation initiation complex [GO:0001732]; regulation of translational initiation [GO:0006446]	eukaryotic 43S preinitiation complex [GO:0016282]; eukaryotic 48S preinitiation complex [GO:0033290]; eukaryotic translation initiation factor 3 complex [GO:0005852]	RNA binding [GO:0003723]; translation initiation factor activity [GO:0003743]; translation initiation factor binding [GO:0031369]
TRINITY_DN3694_c0_g1	TRINITY_DN3694_c0_g1_i1.p1	sp|Q9NXU5|ARL15_HUMAN^sp|Q9NXU5|ARL15_HUMAN^Q:49-618 H:15-204^81.053%ID^E:1.52e-115^.^.	ARL15_HUMAN	47.28	45.11	77.02	316.01	217.17	284.22	45.35	29.03	24.07	65.2	41.89	23.41	70.67	56.62	106.89	115.52	115.4	88.11	103.3	63.81	70.62	46.32	36.09	41.83	17.91	42.79	31.37	Q9NXU5	ARL15_HUMAN	ADP-ribosylation factor-like protein 15 (ADP-ribosylation factor-related protein 2) (ARF-related protein 2)	arl15	ARL15 ARFRP2	Homo sapiens (Human)				#VALUE!		extracellular exosome [GO:0070062]	GTP binding [GO:0005525]; GTPase activity [GO:0003924]
TRINITY_DN3695_c0_g1	TRINITY_DN3695_c0_g1_i1.p1	sp|P19889|RLA0_DROME^sp|P19889|RLA0_DROME^Q:4-534 H:1-177^98.87%ID^E:5.47e-127^.^.	RLA0_DROME	264.68	99.18	574.81	0	4.23	184.97	10	11.93	146.92	3.59	134.73	3.47	0	0	7.16	5.19	0	0	22.56	0	1.65	18.81	47.12	0	0	0	15.78	P19889	RLA0_DROME	Large ribosomal subunit protein uL10 (60S acidic ribosomal protein P0) (Apurinic-apyrimidinic endonuclease) (EC 3.1.-.-)	rplp0	RpLP0 AP3 Ape RpP0 CG7490	Drosophila melanogaster (Fruit fly)	DEVELOPMENTAL STAGE: All stages of development. A larger transcript is restricted to the embryonic and early larval stages.			base-excision repair [GO:0006284]	base-excision repair [GO:0006284]; cytoplasmic translation [GO:0002181]; nucleic acid metabolic process [GO:0090304]; ribosome biogenesis [GO:0042254]	cytosol [GO:0005829]; cytosolic large ribosomal subunit [GO:0022625]; cytosolic ribosome [GO:0022626]; nuclear matrix [GO:0016363]; nucleoplasm [GO:0005654]; ribosome [GO:0005840]	calcium ion binding [GO:0005509]; class II DNA-(apurinic or apyrimidinic site) endonuclease activity [GO:0052720]; large ribosomal subunit rRNA binding [GO:0070180]; magnesium ion binding [GO:0000287]; structural constituent of ribosome [GO:0003735]
TRINITY_DN36969_c0_g1	TRINITY_DN36969_c0_g1_i1.p1	sp|Q92010|ZBT14_CHICK^sp|Q92010|ZBT14_CHICK^Q:1-1305 H:7-448^71.847%ID^E:0^.^.	ZBT14_CHICK	134.02	43.23	121.84	212.56	97	153.87	392.53	282.71	250.72	214.56	139.29	176.55	318.2	274.7	340.23	416.25	429.1	348.81	313.99	224.13	263.25	143.54	158.94	171.2	143.03	149.6	150.33	Q92010	ZBT14_CHICK	Zinc finger and BTB domain-containing protein 14 (Zinc finger protein 161 homolog) (Zfp-161) (Zinc finger protein 5) (ZF5)	zbtb14	ZBTB14 ZFP161	Gallus gallus (Chicken)				negative regulation of DNA-templated transcription [GO:0045892]	negative regulation of DNA-templated transcription [GO:0045892]; negative regulation of transcription by RNA polymerase II [GO:0000122]; regulation of cytokine production [GO:0001817]; regulation of immune system process [GO:0002682]	nucleoplasm [GO:0005654]; nucleus [GO:0005634]	DNA-binding transcription factor activity [GO:0003700]; DNA-binding transcription repressor activity, RNA polymerase II-specific [GO:0001227]; RNA polymerase II cis-regulatory region sequence-specific DNA binding [GO:0000978]; sequence-specific DNA binding [GO:0043565]; transcription cis-regulatory region binding [GO:0000976]; zinc ion binding [GO:0008270]
TRINITY_DN36970_c0_g1	TRINITY_DN36970_c0_g1_i10.p1	sp|Q9W1H9|NDUF3_DROME^sp|Q9W1H9|NDUF3_DROME^Q:1-411 H:1-130^70.803%ID^E:3.2e-62^.^.	NDUF3_DROME	26.03	679.8	27.21	0	0	294.67	0	0.89	25.23	0.81	2.24	13.41	0	0	0	0.78	0	0	0	0	0	10.93	4.07	0	0	2.14	8.33	Q9W1H9	NDUF3_DROME	NADH dehydrogenase [ubiquinone] 1 alpha subcomplex assembly factor 3 (dNDUFAF3) (NADH:ubiquinone oxidoreductase complex assembly factor 3)	ndufaf3	NdufAF3 CG5569	Drosophila melanogaster (Fruit fly)				mitochondrial respiratory chain complex I assembly [GO:0032981]	mitochondrial respiratory chain complex I assembly [GO:0032981]	mitochondrial inner membrane [GO:0005743]; mitochondrion [GO:0005739]
TRINITY_DN36972_c0_g1	TRINITY_DN36972_c0_g1_i5.p1	sp|P05300|LAMP1_CHICK^sp|P05300|LAMP1_CHICK^Q:307-936 H:214-411^30.556%ID^E:4.88e-06^.^.	LAMP1_CHICK	22.21	0	23.75	0	0	0	0	1.89	17.48	7.64	35.45	14.12	0.83	0	1.67	0	0	0	0	0	0	2.38	1.56	0	0	0	3.66	P05300	LAMP1_CHICK	Lysosome-associated membrane glycoprotein 1 (LAMP-1) (Lysosome-associated membrane protein 1) (Lysosome membrane glycoprotein LEP100)	lamp1	LAMP1	Gallus gallus (Chicken)				establishment of protein localization to organelle [GO:0072594]	establishment of protein localization to organelle [GO:0072594]; lysosomal lumen acidification [GO:0007042]	cytolytic granule membrane [GO:0101004]; endosome membrane [GO:0010008]; late endosome membrane [GO:0031902]; lysosomal membrane [GO:0005765]; membrane [GO:0016020]; plasma membrane [GO:0005886]	ion channel inhibitor activity [GO:0008200]
TRINITY_DN3698_c0_g1	TRINITY_DN3698_c0_g1_i4.p1	sp|Q5TCX8|M3K21_HUMAN^sp|Q5TCX8|M3K21_HUMAN^Q:136-2295 H:42-747^68.114%ID^E:0^.^.`sp|Q5TCX8|M3K21_HUMAN^sp|Q5TCX8|M3K21_HUMAN^Q:2947-3063 H:998-1036^69.231%ID^E:6.24e-08^.^.	M3K21_HUMAN	24.23	7.59	23.69	112.56	42.89	63.33	8.61	6.13	7.1	113.09	103.41	126.21	99.86	109.65	103.19	70.4	61.27	68.75	27.79	20.98	19.21	12.64	14.78	10.23	7.63	8.6	12.32	Q5TCX8	M3K21_HUMAN	Mitogen-activated protein kinase kinase kinase 21 (EC 2.7.11.25) (Mitogen-activated protein kinase kinase kinase MLK4) (Mixed lineage kinase 4)	map3k21	MAP3K21 KIAA1804 MLK4	Homo sapiens (Human)				protein autophosphorylation [GO:0046777]	protein autophosphorylation [GO:0046777]; protein phosphorylation [GO:0006468]; signal transduction [GO:0007165]	cytoplasm [GO:0005737]	ATP binding [GO:0005524]; JUN kinase kinase kinase activity [GO:0004706]; protein homodimerization activity [GO:0042803]; protein kinase activity [GO:0004672]; protein serine kinase activity [GO:0106310]
TRINITY_DN36995_c0_g1	TRINITY_DN36995_c0_g1_i1.p1	sp|Q5ZL00|EMC1_CHICK^sp|Q5ZL00|EMC1_CHICK^Q:100-1032 H:427-743^35.692%ID^E:1.68e-55^.^.	EMC1_CHICK	8.14	7.91	22.12	0	0	0	0	0	3.15	0	9.22	0	1.5	0	0	0	0	0	0	0	0	1.43	5.62	0	0	0	0	Q5ZL00	EMC1_CHICK	ER membrane protein complex subunit 1	emc1	EMC1 RCJMB04_8i12	Gallus gallus (Chicken)				protein insertion into ER membrane by stop-transfer membrane-anchor sequence [GO:0045050]	protein insertion into ER membrane by stop-transfer membrane-anchor sequence [GO:0045050]; tail-anchored membrane protein insertion into ER membrane [GO:0071816]	EMC complex [GO:0072546]; endoplasmic reticulum membrane [GO:0005789]; membrane [GO:0016020]
TRINITY_DN36998_c0_g1	TRINITY_DN36998_c0_g1_i2.p1	sp|P00727|AMPL_BOVIN^sp|P00727|AMPL_BOVIN^Q:10-591 H:116-310^47.716%ID^E:1.19e-49^.^.	AMPL_BOVIN	1.47	58.09	0	0	0	0	0	6.71	138.48	0	12.64	0	0	0	3.01	2.93	0	0	10.88	5.52	4.16	7.12	37.56	0	0	0	13.23	P00727	AMPL_BOVIN	Cytosol aminopeptidase (EC 3.4.11.1) (Cysteinylglycine-S-conjugate dipeptidase) (EC 3.4.13.23) (Leucine aminopeptidase 3) (LAP-3) (Leucyl aminopeptidase) (LAP) (Peptidase S) (Proline aminopeptidase) (EC 3.4.11.5) (Prolyl aminopeptidase)	lap3	LAP3	Bos taurus (Bovine)				proteolysis [GO:0006508]	proteolysis [GO:0006508]	cytoplasm [GO:0005737]; mitochondrion [GO:0005739]	carboxypeptidase activity [GO:0004180]; dipeptidase activity [GO:0016805]; disordered domain specific binding [GO:0097718]; manganese ion binding [GO:0030145]; metalloaminopeptidase activity [GO:0070006]; peptidase activity [GO:0008233]
TRINITY_DN36998_c0_g3	TRINITY_DN36998_c0_g3_i1.p1	sp|P00727|AMPL_BOVIN^sp|P00727|AMPL_BOVIN^Q:61-1587 H:2-515^40.769%ID^E:2.88e-112^.^.	AMPL_BOVIN	18.35	15.68	86.91	2.35	0	0	1.53	1.03	9.05	1.85	9.01	0	0.45	0.45	0.45	0.45	0	0	1.67	0	2.09	7.34	25.07	0	0	0	0	P00727	AMPL_BOVIN	Cytosol aminopeptidase (EC 3.4.11.1) (Cysteinylglycine-S-conjugate dipeptidase) (EC 3.4.13.23) (Leucine aminopeptidase 3) (LAP-3) (Leucyl aminopeptidase) (LAP) (Peptidase S) (Proline aminopeptidase) (EC 3.4.11.5) (Prolyl aminopeptidase)	lap3	LAP3	Bos taurus (Bovine)				proteolysis [GO:0006508]	proteolysis [GO:0006508]	cytoplasm [GO:0005737]; mitochondrion [GO:0005739]	carboxypeptidase activity [GO:0004180]; dipeptidase activity [GO:0016805]; disordered domain specific binding [GO:0097718]; manganese ion binding [GO:0030145]; metalloaminopeptidase activity [GO:0070006]; peptidase activity [GO:0008233]
TRINITY_DN3699_c0_g1	TRINITY_DN3699_c0_g1_i14.p1	sp|P05661|MYSA_DROME^sp|P05661|MYSA_DROME^Q:1-5886 H:1-1962^94.75%ID^E:0^.^.	MYSA_DROME	484.9	2672.71	676.48	4.13	6.7	100.08	21.77	10.49	577.68	39.89	301.63	88.5	5.33	0.23	7.86	9.21	0.11	0.58	51.62	2.95	8.16	74.04	196.37	1.29	0	2.08	101.93	P05661	MYSA_DROME	Myosin heavy chain, muscle	mhc	Mhc CG17927	Drosophila melanogaster (Fruit fly)			TISSUE SPECIFICITY: Expressed in larval and adult muscles. Isoforms containing exon 9a are expressed in indirect flight muscles, exons 9a and 9b are expressed in jump muscles, exons 9b and 9c are expressed in other larval and adult muscles. {ECO:0000269|PubMed:2116987}.	adult somatic muscle development [GO:0007527]	adult somatic muscle development [GO:0007527]; border follicle cell migration [GO:0007298]; epithelial cell migration, open tracheal system [GO:0007427]; flight [GO:0060361]; locomotion [GO:0040011]; muscle cell differentiation [GO:0042692]; muscle contraction [GO:0006936]; muscle organ development [GO:0007517]; muscle thin filament assembly [GO:0071689]; myofibril assembly [GO:0030239]; myosin filament organization [GO:0031033]; protein stabilization [GO:0050821]; regulation of myosin II filament assembly [GO:0043520]; sarcomere organization [GO:0045214]	A band [GO:0031672]; cytoplasm [GO:0005737]; myosin filament [GO:0032982]; myosin II complex [GO:0016460]; polytene chromosome puff [GO:0005703]; sarcomere [GO:0030017]; striated muscle myosin thick filament [GO:0005863]	actin filament binding [GO:0051015]; ATP binding [GO:0005524]; calmodulin binding [GO:0005516]; microfilament motor activity [GO:0000146]; protein homodimerization activity [GO:0042803]; structural constituent of muscle [GO:0008307]
TRINITY_DN369_c0_g1	TRINITY_DN369_c0_g1_i2.p1	sp|Q6NXR4|TTI2_HUMAN^sp|Q6NXR4|TTI2_HUMAN^Q:652-1467 H:209-480^50.916%ID^E:1.42e-55^.^.	TTI2_HUMAN	11.8	4.59	4.23	48.89	31.45	41.63	96.41	57.98	40.18	34.62	30.78	24.42	27.15	32.66	31.07	33.43	28.61	29.27	19.8	11.04	12.32	5.47	7.62	5.86	6.4	6.5	6.26	Q6NXR4	TTI2_HUMAN	TELO2-interacting protein 2	tti2	TTI2 C8orf41	Homo sapiens (Human)				positive regulation of DNA damage checkpoint [GO:2000003]	positive regulation of DNA damage checkpoint [GO:2000003]; protein stabilization [GO:0050821]	nucleus [GO:0005634]; TTT Hsp90 cochaperone complex [GO:0110078]
TRINITY_DN37000_c0_g1	TRINITY_DN37000_c0_g1_i11.p1	sp|P18729|ZG57_XENLA^sp|P18729|ZG57_XENLA^Q:1-366 H:188-309^60.656%ID^E:1.2e-47^.^.`sp|P18729|ZG57_XENLA^sp|P18729|ZG57_XENLA^Q:1-369 H:104-226^60.163%ID^E:4.92e-47^.^.`sp|P18729|ZG57_XENLA^sp|P18729|ZG57_XENLA^Q:1-369 H:132-254^58.537%ID^E:3.63e-45^.^.`sp|P18729|ZG57_XENLA^sp|P18729|ZG57_XENLA^Q:4-369 H:77-198^58.197%ID^E:5.04e-44^.^.`sp|P18729|ZG57_XENLA^sp|P18729|ZG57_XENLA^Q:13-369 H:164-282^56.303%ID^E:7.21e-43^.^.`sp|P18729|ZG57_XENLA^sp|P18729|ZG57_XENLA^Q:4-369 H:21-142^59.016%ID^E:1.78e-41^.^.`sp|P18729|ZG57_XENLA^sp|P18729|ZG57_XENLA^Q:4-369 H:49-170^59.016%ID^E:1.98e-41^.^.`sp|P18729|ZG57_XENLA^sp|P18729|ZG57_XENLA^Q:4-363 H:217-336^55.833%ID^E:2.25e-41^.^.`sp|P18729|ZG57_XENLA^sp|P18729|ZG57_XENLA^Q:28-369 H:1-114^57.895%ID^E:3.48e-34^.^.`sp|P18729|ZG57_XENLA^sp|P18729|ZG57_XENLA^Q:1-195 H:272-336^52.308%ID^E:3.93e-15^.^.	ZG57_XENLA	12.17	4.26	8.86	41.9	12.3	20.38	72.14	50.6	36.64	8.2	44.07	19.4	44.05	34	47.81	25.71	20.1	45.67	22.47	7.93	6.74	9.95	10.22	3.77	7.65	2.75	3.57	P18729	ZG57_XENLA	Gastrula zinc finger protein XlCGF57.1			Xenopus laevis (African clawed frog)				negative regulation of transcription by RNA polymerase II [GO:0000122]	negative regulation of transcription by RNA polymerase II [GO:0000122]; regulation of cytokine production [GO:0001817]; regulation of immune system process [GO:0002682]	nucleoplasm [GO:0005654]	DNA-binding transcription repressor activity, RNA polymerase II-specific [GO:0001227]; RNA polymerase II cis-regulatory region sequence-specific DNA binding [GO:0000978]; zinc ion binding [GO:0008270]
TRINITY_DN37013_c0_g3	TRINITY_DN37013_c0_g3_i1.p1	sp|Q10714|ACE_DROME^sp|Q10714|ACE_DROME^Q:1-1020 H:88-427^89.118%ID^E:0^.^.	ACE_DROME	0	5.88	1.01	0	0	177.81	0	0	4.3	0	0	0	0	0	0	1.01	0	0	0	0	0	0	1.43	0	0	0	0	Q10714	ACE_DROME	Angiotensin-converting enzyme (EC 3.4.15.1) (Dipeptidyl carboxypeptidase I) (Kininase II)	ance	Ance Race CG8827	Drosophila melanogaster (Fruit fly)	DEVELOPMENTAL STAGE: Expressed in the amnioserosa during germ band elongation, shortening and heart morphogenesis. Expressed in midgut throughout embryogenesis.		TISSUE SPECIFICITY: Expressed in vesicular structures in spermatocytes and early spermatids (at protein level). {ECO:0000269|PubMed:12591244}.	metamorphosis [GO:0007552]	metamorphosis [GO:0007552]; peptide hormone processing [GO:0016486]; proteolysis [GO:0006508]; response to symbiotic bacterium [GO:0009609]; sexual reproduction [GO:0019953]	extracellular space [GO:0005615]; plasma membrane [GO:0005886]	carboxypeptidase activity [GO:0004180]; metal ion binding [GO:0046872]; metallopeptidase activity [GO:0008237]; peptidyl-dipeptidase activity [GO:0008241]
TRINITY_DN3701_c3_g1	TRINITY_DN3701_c3_g1_i1.p1	sp|Q7T3B0|EIF3M_DANRE^sp|Q7T3B0|EIF3M_DANRE^Q:1-1125 H:1-375^91.733%ID^E:0^.^.	EIF3M_DANRE	68.86	15.6	65.28	496.2	242.84	395.82	1802.75	1272.36	1294.67	2277.17	1821.22	1962.76	2251.92	2280.38	2039.5	2115.84	1956.9	1932.61	1564.14	1161.64	1162.51	1115.36	1203.63	952.5	1239.63	1099.41	1103.85	Q7T3B0	EIF3M_DANRE	Eukaryotic translation initiation factor 3 subunit M (eIF3m)	eif3m	eif3m si:ch211-4l14.1 zgc:63996	Danio rerio (Zebrafish) (Brachydanio rerio)				cytoplasmic translational initiation [GO:0002183]	cytoplasmic translational initiation [GO:0002183]; formation of cytoplasmic translation initiation complex [GO:0001732]	eukaryotic 43S preinitiation complex [GO:0016282]; eukaryotic 48S preinitiation complex [GO:0033290]; eukaryotic translation initiation factor 3 complex [GO:0005852]; eukaryotic translation initiation factor 3 complex, eIF3m [GO:0071541]	translation initiation factor activity [GO:0003743]
TRINITY_DN37028_c0_g4	TRINITY_DN37028_c0_g4_i1.p1	sp|Q12772|SRBP2_HUMAN^sp|Q12772|SRBP2_HUMAN^Q:100-528 H:1001-1137^45.517%ID^E:9.84e-32^.^.	SRBP2_HUMAN	13.6	4.91	37.24	0	0	0	0	0	5.4	0	13	0	1.73	0	0	0	0	0	0	0	0	1.65	3.22	0	0	0	13.85	Q12772	SRBP2_HUMAN	Sterol regulatory element-binding protein 2 (SREBP-2) (Class D basic helix-loop-helix protein 2) (bHLHd2) (Sterol regulatory element-binding transcription factor 2) [Cleaved into: Processed sterol regulatory element-binding protein 2 (Transcription factor SREBF2)]	srebf2	SREBF2 BHLHD2 SREBP2	Homo sapiens (Human)			TISSUE SPECIFICITY: Ubiquitously expressed in adult and fetal tissues. {ECO:0000269|PubMed:7903453}.	cellular response to laminar fluid shear stress [GO:0071499]	cellular response to laminar fluid shear stress [GO:0071499]; cellular response to low-density lipoprotein particle stimulus [GO:0071404]; cellular response to starvation [GO:0009267]; cholesterol homeostasis [GO:0042632]; cholesterol metabolic process [GO:0008203]; lipid metabolic process [GO:0006629]; negative regulation of amyloid-beta clearance [GO:1900222]; negative regulation of cholesterol efflux [GO:0090370]; negative regulation of transcription by RNA polymerase II [GO:0000122]; positive regulation of cholesterol biosynthetic process [GO:0045542]; positive regulation of cholesterol storage [GO:0010886]; positive regulation of miRNA transcription [GO:1902895]; positive regulation of protein targeting to mitochondrion [GO:1903955]; positive regulation of transcription by RNA polymerase II [GO:0045944]; regulation of mitophagy [GO:1901524]; regulation of Notch signaling pathway [GO:0008593]; SREBP signaling pathway [GO:0032933]	chromatin [GO:0000785]; cytoplasm [GO:0005737]; cytosol [GO:0005829]; endoplasmic reticulum [GO:0005783]; endoplasmic reticulum membrane [GO:0005789]; ER to Golgi transport vesicle membrane [GO:0012507]; Golgi membrane [GO:0000139]; intracellular membrane-bounded organelle [GO:0043231]; nucleoplasm [GO:0005654]; nucleus [GO:0005634]; SREBP-SCAP-Insig complex [GO:0032937]	DNA-binding transcription factor activity, RNA polymerase II-specific [GO:0000981]; DNA-binding transcription repressor activity, RNA polymerase II-specific [GO:0001227]; E-box binding [GO:0070888]; protein dimerization activity [GO:0046983]; RNA polymerase II cis-regulatory region sequence-specific DNA binding [GO:0000978]; sequence-specific double-stranded DNA binding [GO:1990837]
TRINITY_DN3702_c0_g1	TRINITY_DN3702_c0_g1_i4.p2	sp|P47802|MTX1_MOUSE^sp|P47802|MTX1_MOUSE^Q:4-588 H:106-297^58.974%ID^E:1.81e-68^.^.	MTX1_MOUSE	7.39	2.85	9.78	90.66	63.67	63.58	336.42	160.12	202.38	373.23	267.56	324.66	274.74	313.61	307.39	308.08	378.32	299.5	325.07	218.51	265.78	279.83	324.08	295.13	325.4	337.64	287.39	P47802	MTX1_MOUSE	Metaxin-1 (Mitochondrial outer membrane import complex protein 1)	mtx1	Mtx1 Mtx Mtxn	Mus musculus (Mouse)			TISSUE SPECIFICITY: Ubiquitous. Higher levels are seen in the kidney as compared to other tissues.	mitochondrion organization [GO:0007005]	mitochondrion organization [GO:0007005]; protein transport [GO:0015031]	mitochondrial inner membrane [GO:0005743]; mitochondrion [GO:0005739]; SAM complex [GO:0001401]
TRINITY_DN37031_c0_g1	TRINITY_DN37031_c0_g1_i6.p1	sp|Q9NX07|TSAP1_HUMAN^sp|Q9NX07|TSAP1_HUMAN^Q:82-954 H:1-277^54.452%ID^E:1.21e-92^.^.	TSAP1_HUMAN	2063.7	747.12	1789.87	1340.22	799.21	1019.38	803.82	473.75	491.07	840.49	584.98	747.66	898.66	920.63	920.86	1120.52	1065.32	954.03	699.4	519.12	536.22	378.6	398.21	338.11	368.38	346.28	311.4	Q9NX07	TSAP1_HUMAN	tRNA selenocysteine 1-associated protein 1 (SECp43) (tRNA selenocysteine-associated protein 1)	trnau1ap	TRNAU1AP SECP43 TRSPAP1	Homo sapiens (Human)				selenocysteine incorporation [GO:0001514]	selenocysteine incorporation [GO:0001514]	cytoplasm [GO:0005737]; nucleus [GO:0005634]	RNA binding [GO:0003723]; tRNA binding [GO:0000049]
TRINITY_DN37035_c0_g1	TRINITY_DN37035_c0_g1_i2.p1	sp|Q9HD45|TM9S3_HUMAN^sp|Q9HD45|TM9S3_HUMAN^Q:4-837 H:312-589^81.655%ID^E:2.91e-148^.^.	TM9S3_HUMAN	11.08	138.6	20.57	0	0	0	0	0	17.82	0	7.95	5.34	0	0	0	0.41	0	0	0.38	0	0	0.78	1.67	0	0	0	1.07	Q9HD45	TM9S3_HUMAN	Transmembrane 9 superfamily member 3 (EP70-P-iso) (SM-11044-binding protein)	tm9sf3	TM9SF3 SMBP UNQ245/PRO282	Homo sapiens (Human)				protein localization to membrane [GO:0072657]	protein localization to membrane [GO:0072657]	membrane [GO:0016020]
TRINITY_DN37044_c0_g1	TRINITY_DN37044_c0_g1_i10.p1	sp|F1QCV2|HDA10_DANRE^sp|F1QCV2|HDA10_DANRE^Q:4-2013 H:4-673^52.43%ID^E:0^.^.	HDA10_DANRE	79.64	43.47	82.04	135.77	74.63	66.36	18.78	14.58	15.34	25.17	13.83	19.88	43.25	35.84	37.3	47.86	33.78	40.75	24.65	21.83	22.14	15.89	14.67	9.52	10.55	11.05	15.14	F1QCV2	HDA10_DANRE	Polyamine deacetylase HDAC10 (EC 3.5.1.48) (EC 3.5.1.62) (Histone deacetylase 10)	hdac10	hdac10	Danio rerio (Zebrafish) (Brachydanio rerio)				epigenetic regulation of gene expression [GO:0040029]	epigenetic regulation of gene expression [GO:0040029]; homologous recombination [GO:0035825]; macroautophagy [GO:0016236]; polyamine deacetylation [GO:0106047]; spermidine deacetylation [GO:0106048]; swimming behavior [GO:0036269]	cytoplasm [GO:0005737]; nucleus [GO:0005634]	acetylputrescine deacetylase activity [GO:0047609]; acetylspermidine deacetylase activity [GO:0047611]; deacetylase activity [GO:0019213]; zinc ion binding [GO:0008270]
TRINITY_DN37046_c0_g1	TRINITY_DN37046_c0_g1_i1.p1	sp|Q7ZUS4|ST2S2_DANRE^sp|Q7ZUS4|ST2S2_DANRE^Q:1-873 H:9-299^64.261%ID^E:1.77e-144^.^.	ST2S2_DANRE	0	0	0	4.72	0	2.17	18.76	24.7	35.29	5.56	42.14	7.25	7.27	4.5	1.83	18.03	8.01	0	0.83	0	0	0	2.56	0	1.63	2.45	5.6	Q7ZUS4	ST2S2_DANRE	Cytosolic sulfotransferase 2 (EC 2.8.2.-) (SULT1 ST2)	sult1st2	sult1st2	Danio rerio (Zebrafish) (Brachydanio rerio)			TISSUE SPECIFICITY: Expressed in liver. {ECO:0000269|PubMed:12755695}.	catecholamine metabolic process [GO:0006584]	catecholamine metabolic process [GO:0006584]; estrogen metabolic process [GO:0008210]; sulfation [GO:0051923]; xenobiotic metabolic process [GO:0006805]	cytoplasm [GO:0005737]	aryl sulfotransferase activity [GO:0004062]; estrone sulfotransferase activity [GO:0004304]; sulfotransferase activity [GO:0008146]
TRINITY_DN37049_c0_g1	TRINITY_DN37049_c0_g1_i4.p1	sp|Q06034|MDR1_LEIEN^sp|Q06034|MDR1_LEIEN^Q:142-3945 H:60-1278^49.134%ID^E:0^.^.	MDR1_LEIEN	0	0	0	0	0	0	0	0	0	0.52	1.95	1.03	52.75	57.27	22.26	0.17	0	0	0	0	0	0	0	0	0	0	0	Q06034	MDR1_LEIEN	Multidrug resistance protein 1 (EC 7.6.2.2) (P-glycoprotein 1)	mdr1	MDR1	Leishmania enriettii				oligopeptide export from mitochondrion [GO:0090374]	oligopeptide export from mitochondrion [GO:0090374]; response to antibiotic [GO:0046677]	mitochondrial inner membrane [GO:0005743]	ABC-type oligopeptide transporter activity [GO:0015421]; ABC-type xenobiotic transporter activity [GO:0008559]; ATP binding [GO:0005524]; ATP hydrolysis activity [GO:0016887]
TRINITY_DN37052_c0_g1	TRINITY_DN37052_c0_g1_i2.p1	sp|Q9VAP3|CTL12_DROME^sp|Q9VAP3|CTL12_DROME^Q:292-1164 H:408-685^29.703%ID^E:4.43e-22^.^.	CTL12_DROME	0	0	0.55	0	0	0	25.92	8.78	0	4.25	5.76	0	23.47	9.67	0	0	0	0	0	0	0	0	0	0	0	0	0	Q9VAP3	CTL12_DROME	Choline transporter-like 2	ctl2	Ctl2 CG11880	Drosophila melanogaster (Fruit fly)				transmembrane transport [GO:0055085]	transmembrane transport [GO:0055085]	membrane [GO:0016020]	transmembrane transporter activity [GO:0022857]
TRINITY_DN37054_c2_g1	TRINITY_DN37054_c2_g1_i1.p1	sp|Q9QZ71|S53A1_MUSTR^sp|Q9QZ71|S53A1_MUSTR^Q:1-2073 H:1-694^79.251%ID^E:0^.^.	S53A1_MUSTR	0	0.98	1.67	17.51	17.98	10.2	13.24	10.25	2.15	0.35	0.65	8.38	8.24	7.08	51.33	122.58	128.25	137.53	98.14	75.01	77.67	24.6	20.15	16.86	34.81	32.28	25.62	Q9QZ71	S53A1_MUSTR	Solute carrier family 53 member 1 (Phosphate exporter SLC53A1) (Xenotropic and polytropic retrovirus receptor 1)	xpr1	Xpr1	Mus terricolor (Earth-colored mouse) (Mus dunni)				cellular response to phosphate starvation [GO:0016036]	cellular response to phosphate starvation [GO:0016036]; intracellular phosphate ion homeostasis [GO:0030643]; phosphate ion transmembrane transport [GO:0035435]	Golgi apparatus [GO:0005794]; plasma membrane [GO:0005886]	efflux transmembrane transporter activity [GO:0015562]; inositol hexakisphosphate binding [GO:0000822]; phosphate transmembrane transporter activity [GO:0005315]; virus receptor activity [GO:0001618]
TRINITY_DN3705_c0_g4	TRINITY_DN3705_c0_g4_i1.p1	sp|A6QLV3|SHOC2_BOVIN^sp|A6QLV3|SHOC2_BOVIN^Q:1-1746 H:1-582^87.307%ID^E:0^.^.	SHOC2_BOVIN	488.34	187.38	456.69	814.33	500.78	693.61	214.02	163.51	132.06	122.58	88.58	99.55	101.58	83.21	93.85	109.7	97.02	105.48	73.14	61.43	56.47	37.29	41.73	31.09	24.64	26.92	29.11	A6QLV3	SHOC2_BOVIN	Leucine-rich repeat protein SHOC-2 (Protein soc-2 homolog) (Protein sur-8 homolog)	shoc2	SHOC2	Bos taurus (Bovine)				cyclic-GMP-AMP transmembrane import across plasma membrane [GO:0140361]	cyclic-GMP-AMP transmembrane import across plasma membrane [GO:0140361]; intracellular signal transduction [GO:0035556]; positive regulation of Ras protein signal transduction [GO:0046579]; regulation of MAPK cascade [GO:0043408]	cytoplasm [GO:0005737]; cytosol [GO:0005829]; nucleoplasm [GO:0005654]; nucleus [GO:0005634]; protein phosphatase type 1 complex [GO:0000164]	protein phosphatase 1 binding [GO:0008157]; protein phosphatase binding [GO:0019903]; volume-sensitive anion channel activity [GO:0005225]
TRINITY_DN37062_c0_g1	TRINITY_DN37062_c0_g1_i2.p1	sp|P07191|MAL2_DROME^sp|P07191|MAL2_DROME^Q:16-372 H:164-283^25%ID^E:9.81e-06^.^.	MAL2_DROME	9.1	8.62	31.9	1.3	0	0	2.97	0	2.1	0	15.5	10.6	1	0	0	0	0	0	0	0	0	0	0	0	0	0	2.36	P07191	MAL2_DROME	Maltase A2 (EC 3.2.1.20) (Larval visceral protein D)	mal-a2	Mal-A2 LvpD CG8694	Drosophila melanogaster (Fruit fly)	DEVELOPMENTAL STAGE: One of the proteins expressed by the 44D cuticle gene cluster. Expressed in first, second and early 3rd instar larvae and in adults, but not in embryos or pupae. {ECO:0000269|PubMed:6854639}.			carbohydrate metabolic process [GO:0005975]	carbohydrate metabolic process [GO:0005975]		alpha-1,4-glucosidase activity [GO:0004558]
TRINITY_DN3706_c0_g2	TRINITY_DN3706_c0_g2_i1.p1	sp|Q6DN12|MCTP2_HUMAN^sp|Q6DN12|MCTP2_HUMAN^Q:940-3102 H:164-875^50.759%ID^E:0^.^.	MCTP2_HUMAN	237.77	95.38	218.86	144.05	79.77	120.86	119.27	88.7	73.57	15.4	8.21	8.48	10.82	6.38	2.88	3.11	1.31	3.39	0.41	1.02	1.63	1.69	1.87	1.26	3.96	0.81	2.32	Q6DN12	MCTP2_HUMAN	Multiple C2 and transmembrane domain-containing protein 2	mctp2	MCTP2	Homo sapiens (Human)				calcium-mediated signaling [GO:0019722]	calcium-mediated signaling [GO:0019722]; regulation of neurotransmitter secretion [GO:0046928]	cytosol [GO:0005829]; membrane [GO:0016020]; nucleoplasm [GO:0005654]; synaptic vesicle membrane [GO:0030672]	calcium ion binding [GO:0005509]
TRINITY_DN37071_c0_g1	TRINITY_DN37071_c0_g1_i1.p1	sp|P50882|RL9_DROME^sp|P50882|RL9_DROME^Q:1-570 H:1-190^98.421%ID^E:3.66e-138^.^.	RL9_DROME	53.57	79.01	305.93	2.08	0	0	0	0	55.09	13.01	117.52	1.58	11.2	0	1.62	3.14	0	0	0	0	0	9.17	43.29	0	0	0	115.27	P50882	RL9_DROME	Large ribosomal subunit protein uL6 (60S ribosomal protein L9)	rpl9	RpL9 M(2)32D CG6141	Drosophila melanogaster (Fruit fly)				cytoplasmic translation [GO:0002181]	cytoplasmic translation [GO:0002181]	cytosolic large ribosomal subunit [GO:0022625]; cytosolic ribosome [GO:0022626]	rRNA binding [GO:0019843]; structural constituent of ribosome [GO:0003735]
TRINITY_DN37071_c0_g2	TRINITY_DN37071_c0_g2_i1.p1	sp|P50882|RL9_DROME^sp|P50882|RL9_DROME^Q:22-591 H:1-190^97.895%ID^E:1.58e-137^.^.	RL9_DROME	102.32	30.58	117.12	1.99	0	9.1	3.46	0	43.18	4.67	28.87	0	0	0	1.55	1.5	0	0	5.59	0	0	14.64	52.92	0	0	0	1.36	P50882	RL9_DROME	Large ribosomal subunit protein uL6 (60S ribosomal protein L9)	rpl9	RpL9 M(2)32D CG6141	Drosophila melanogaster (Fruit fly)				cytoplasmic translation [GO:0002181]	cytoplasmic translation [GO:0002181]	cytosolic large ribosomal subunit [GO:0022625]; cytosolic ribosome [GO:0022626]	rRNA binding [GO:0019843]; structural constituent of ribosome [GO:0003735]
TRINITY_DN37075_c0_g1	TRINITY_DN37075_c0_g1_i2.p1	sp|Q9CRA7|ATP5S_MOUSE^sp|Q9CRA7|ATP5S_MOUSE^Q:109-645 H:15-196^33.88%ID^E:1.27e-35^.^.	ATP5S_MOUSE	32.23	652.05	49.37	0	0	0	0	0	19.72	1.28	1.19	33.61	0	0	2.53	0	0	0	0	0	0	8.4	7.05	0	0	0	11.12	Q9CRA7	ATP5S_MOUSE	ATP synthase subunit s, mitochondrial (ATP synthase-coupling factor B) (Distal membrane arm assembly complex 2-like protein) (Mitochondrial ATP synthase regulatory component factor B)	dmac2l	Dmac2l Atp5s Atpw	Mus musculus (Mouse)				ATP biosynthetic process [GO:0006754]	ATP biosynthetic process [GO:0006754]; proton transmembrane transport [GO:1902600]	mitochondrial inner membrane [GO:0005743]; mitochondrion [GO:0005739]; proton-transporting ATP synthase complex [GO:0045259]	metal ion binding [GO:0046872]
TRINITY_DN37075_c1_g1	TRINITY_DN37075_c1_g1_i2.p1	sp|Q99766|ATP5S_HUMAN^sp|Q99766|ATP5S_HUMAN^Q:139-648 H:23-195^36.207%ID^E:1.35e-36^.^.	ATP5S_HUMAN	0	38.36	0	0	0	0	0	1.42	44.71	0	2.37	3.73	0	0	0	0	0	0	2.3	0	2.33	0	4.7	0	0	1.12	0	Q99766	ATP5S_HUMAN	ATP synthase subunit s, mitochondrial (ATP synthase-coupling factor B) (FB) (Distal membrane arm assembly complex 2-like protein) (Mitochondrial ATP synthase regulatory component factor B)	dmac2l	DMAC2L ATP5S ATPW	Homo sapiens (Human)				ATP biosynthetic process [GO:0006754]	ATP biosynthetic process [GO:0006754]; proton transmembrane transport [GO:1902600]	cytoplasm [GO:0005737]; mitochondrial inner membrane [GO:0005743]; mitochondrion [GO:0005739]; proton-transporting ATP synthase complex [GO:0045259]	metal ion binding [GO:0046872]; proton transmembrane transporter activity [GO:0015078]
TRINITY_DN37076_c0_g1	TRINITY_DN37076_c0_g1_i5.p1	sp|Q6NN55|MBOA6_DROME^sp|Q6NN55|MBOA6_DROME^Q:1-948 H:113-428^87.975%ID^E:0^.^.	MBOA6_DROME	4.92	1.59	1.63	0	0	0	0.94	3.76	29.6	0	21.98	0	0	0	1.67	0	0	0	0	0	0	0	0.78	0	0	0	0	Q6NN55	MBOA6_DROME	Lysophospholipid acyltransferase 6 (LPLAT 6) (EC 2.3.1.-) (EC 2.3.1.23) (EC 2.3.1.n6) (EC 2.3.1.n7) (Membrane-bound acyltransferase 6) (MBOA 6) (Oysgedart) (Oys)	oys	oys CG18445	Drosophila melanogaster (Fruit fly)				germ cell migration [GO:0008354]	germ cell migration [GO:0008354]; lipid modification [GO:0030258]; phospholipid metabolic process [GO:0006644]; plasma membrane organization [GO:0007009]; sperm individualization [GO:0007291]	endoplasmic reticulum [GO:0005783]; membrane [GO:0016020]	acyltransferase activity [GO:0016746]; lysophospholipid acyltransferase activity [GO:0071617]
TRINITY_DN37076_c0_g4	TRINITY_DN37076_c0_g4_i2.p1	sp|Q6NN55|MBOA6_DROME^sp|Q6NN55|MBOA6_DROME^Q:1-810 H:86-355^87.037%ID^E:2.66e-179^.^.	MBOA6_DROME	16.97	8.7	1.99	0	0	0	3.43	1.14	43.44	9.27	13.38	0	1.01	0	0	0	0	0	0.93	0	0	0.97	2.84	0	0	0	3.57	Q6NN55	MBOA6_DROME	Lysophospholipid acyltransferase 6 (LPLAT 6) (EC 2.3.1.-) (EC 2.3.1.23) (EC 2.3.1.n6) (EC 2.3.1.n7) (Membrane-bound acyltransferase 6) (MBOA 6) (Oysgedart) (Oys)	oys	oys CG18445	Drosophila melanogaster (Fruit fly)				germ cell migration [GO:0008354]	germ cell migration [GO:0008354]; lipid modification [GO:0030258]; phospholipid metabolic process [GO:0006644]; plasma membrane organization [GO:0007009]; sperm individualization [GO:0007291]	endoplasmic reticulum [GO:0005783]; membrane [GO:0016020]	acyltransferase activity [GO:0016746]; lysophospholipid acyltransferase activity [GO:0071617]
TRINITY_DN3709_c0_g1	TRINITY_DN3709_c0_g1_i2.p1	sp|P12841|FOS_RAT^sp|P12841|FOS_RAT^Q:157-1119 H:60-380^39.612%ID^E:1.4e-43^.^.	FOS_RAT	29.62	21.58	33.52	180.33	74.55	198.33	58.54	20.84	5.72	3.48	0	2.72	4.76	0	3.41	7.45	12.69	10.49	62.65	40.98	44.66	40.31	56.9	55.84	48.11	46.17	53.78	P12841	FOS_RAT	Protein c-Fos (Cellular oncogene fos) (Proto-oncogene c-Fos)	fos	Fos	Rattus norvegicus (Rat)				cellular response to calcium ion [GO:0071277]	cellular response to calcium ion [GO:0071277]; cellular response to epidermal growth factor stimulus [GO:0071364]; cellular response to hormone stimulus [GO:0032870]; cellular response to hypoxia [GO:0071456]; cellular response to parathyroid hormone stimulus [GO:0071374]; cellular response to phorbol 13-acetate 12-myristate [GO:1904628]; cellular response to prolactin [GO:1990646]; cellular response to reactive oxygen species [GO:0034614]; cellular response to transforming growth factor beta stimulus [GO:0071560]; cellular response to tumor necrosis factor [GO:0071356]; cellular response to zinc ion starvation [GO:0034224]; cerebral cortex development [GO:0021987]; conditioned taste aversion [GO:0001661]; female pregnancy [GO:0007565]; medium-term memory [GO:0072375]; mononuclear cell differentiation [GO:1903131]; myoblast proliferation [GO:0051450]; nervous system development [GO:0007399]; neural retina development [GO:0003407]; neuron differentiation [GO:0030182]; osteoclast differentiation [GO:0030316]; positive regulation of DNA-templated transcription [GO:0045893]; positive regulation of miRNA transcription [GO:1902895]; positive regulation of osteoclast differentiation [GO:0045672]; positive regulation of transcription by RNA polymerase II [GO:0045944]; regulation of DNA-templated transcription [GO:0006355]; regulation of gene expression [GO:0010468]; regulation of transcription by RNA polymerase II [GO:0006357]; response to activity [GO:0014823]; response to cAMP [GO:0051591]; response to corticosterone [GO:0051412]; response to cytokine [GO:0034097]; response to ethanol [GO:0045471]; response to forskolin [GO:1904321]; response to gravity [GO:0009629]; response to immobilization stress [GO:0035902]; response to insulin [GO:0032868]; response to light stimulus [GO:0009416]; response to lipopolysaccharide [GO:0032496]; response to mechanical stimulus [GO:0009612]; response to muscle stretch [GO:0035994]; response to progesterone [GO:0032570]; response to steroid hormone [GO:0048545]; response to toxic substance [GO:0009636]; response to xenobiotic stimulus [GO:0009410]; skeletal muscle cell differentiation [GO:0035914]; skeletal muscle cell proliferation [GO:0014856]; SMAD protein signal transduction [GO:0060395]; transcription by RNA polymerase II [GO:0006366]; transforming growth factor beta receptor signaling pathway [GO:0007179]	cytoplasm [GO:0005737]; cytosol [GO:0005829]; endoplasmic reticulum [GO:0005783]; nuclear matrix [GO:0016363]; nucleoplasm [GO:0005654]; nucleus [GO:0005634]; protein-DNA complex [GO:0032993]; RNA polymerase II transcription regulator complex [GO:0090575]; transcription factor AP-1 complex [GO:0035976]; transcription regulator complex [GO:0005667]	chromatin binding [GO:0003682]; DNA binding [GO:0003677]; DNA-binding transcription activator activity, RNA polymerase II-specific [GO:0001228]; DNA-binding transcription factor activity [GO:0003700]; DNA-binding transcription factor activity, RNA polymerase II-specific [GO:0000981]; double-stranded DNA binding [GO:0003690]; identical protein binding [GO:0042802]; promoter-specific chromatin binding [GO:1990841]; protein-containing complex binding [GO:0044877]; R-SMAD binding [GO:0070412]; RNA polymerase II cis-regulatory region sequence-specific DNA binding [GO:0000978]; RNA polymerase II core promoter sequence-specific DNA binding [GO:0000979]; RNA polymerase II-specific DNA-binding transcription factor binding [GO:0061629]; sequence-specific DNA binding [GO:0043565]; sequence-specific double-stranded DNA binding [GO:1990837]; transcription cis-regulatory region binding [GO:0000976]; transcription coregulator binding [GO:0001221]
TRINITY_DN3710_c0_g1	TRINITY_DN3710_c0_g1_i1.p1	sp|Q86VW2|ARHGP_HUMAN^sp|Q86VW2|ARHGP_HUMAN^Q:676-1986 H:131-562^60.909%ID^E:4.79e-169^.^.	ARHGP_HUMAN	0	0	0	0.42	0	0	7.97	2.92	1.02	35.78	12.5	13.89	119.81	127.53	74.35	78.72	74.57	87.35	41.21	34.18	25.94	24.83	35.62	17.92	30.16	23.11	26.91	Q86VW2	ARHGP_HUMAN	Rho guanine nucleotide exchange factor 25 (Guanine nucleotide exchange factor GEFT) (Rac/Cdc42/Rho exchange factor GEFT) (RhoA/Rac/Cdc42 guanine nucleotide exchange factor GEFT) (p63RhoGEF)	arhgef25	ARHGEF25 GEFT	Homo sapiens (Human)			TISSUE SPECIFICITY: Isoform 1 and isoform 2 are highly expressed in excitable tissues, such as brain, heart and muscle. Also detected in kidney and liver. {ECO:0000269|PubMed:11861769, ECO:0000269|PubMed:12547822, ECO:0000269|PubMed:15069594}.	axon guidance [GO:0007411]	axon guidance [GO:0007411]; regulation of small GTPase mediated signal transduction [GO:0051056]	cytoplasm [GO:0005737]; cytosol [GO:0005829]; extrinsic component of membrane [GO:0019898]; myofibril [GO:0030016]; plasma membrane [GO:0005886]; sarcomere [GO:0030017]	guanyl-nucleotide exchange factor activity [GO:0005085]
TRINITY_DN37115_c0_g1	TRINITY_DN37115_c0_g1_i12.p1	sp|Q5RED5|T22D3_PONAB^sp|Q5RED5|T22D3_PONAB^Q:763-936 H:43-100^72.414%ID^E:1.63e-18^.^.	T22D3_PONAB	0	0	0	4.24	9.92	3.63	9.43	11.19	4.17	5.43	10.56	4.07	8.16	5.27	10.65	13.49	8.33	8.55	6.44	9.14	9.52	9.59	10.24	5.72	12.59	16.42	3.34	Q5RED5	T22D3_PONAB	TSC22 domain family protein 3	tsc22d3	TSC22D3	Pongo abelii (Sumatran orangutan) (Pongo pygmaeus abelii)		INDUCTION: By glucocorticoids in lymphoid cells and upon IL4, IL10, IL13 or glucocorticoid treatment in monocyte/macrophage cells. Transiently induced by IL2 deprivation in T-cells. Expression is up-regulated by synthetic glucocorticoid dexamethasone in differentiating myoblasts (By similarity). {ECO:0000250}.		negative regulation of activation-induced cell death of T cells [GO:0070236]	negative regulation of activation-induced cell death of T cells [GO:0070236]; regulation of transcription by RNA polymerase II [GO:0006357]	cytoplasm [GO:0005737]; nucleus [GO:0005634]
TRINITY_DN37116_c0_g3	TRINITY_DN37116_c0_g3_i2.p1	sp|P82890|PPAC1_DROME^sp|P82890|PPAC1_DROME^Q:13-363 H:4-118^36.441%ID^E:6.72e-20^.^.	PPAC1_DROME	8.04	0	29.35	0	0	0	0	0	7.1	1.38	1.28	0	0	0	0	0	0	0	0	0	0	2.6	13.97	0	0	0	0	P82890	PPAC1_DROME	Low molecular weight phosphotyrosine protein phosphatase 1 (EC 3.1.3.48) (Low molecular weight cytosolic acid phosphatase 1) (EC 3.1.3.2) (PTPase 1)	primo-1	primo-1 CG31311	Drosophila melanogaster (Fruit fly)	DEVELOPMENTAL STAGE: Larvae, pupae and adults. {ECO:0000269|PubMed:10675607}.		TISSUE SPECIFICITY: Cone cells and primary pigment cells in developing pupal retina. {ECO:0000269|PubMed:10675607}.	#VALUE!		cytoplasm [GO:0005737]; nucleus [GO:0005634]	acid phosphatase activity [GO:0003993]; non-membrane spanning protein tyrosine phosphatase activity [GO:0004726]; protein tyrosine phosphatase activity [GO:0004725]
TRINITY_DN3711_c0_g1	TRINITY_DN3711_c0_g1_i1.p1	sp|Q6GQB9|EDEM3_XENLA^sp|Q6GQB9|EDEM3_XENLA^Q:82-2331 H:21-795^61.806%ID^E:0^.^.	EDEM3_XENLA	214.4	110.89	207.33	361.34	257.07	361.42	87.43	63.65	51.55	61.19	32.97	42.13	24.39	26.16	33.17	56.1	43.59	50.79	49.93	27.15	28.76	10.63	10.47	10.8	11.42	12.56	12.79	Q6GQB9	EDEM3_XENLA	ER degradation-enhancing alpha-mannosidase-like protein 3 (EC 3.2.1.113) (Alpha-1,2-mannosidase EDEM3)	edem3	edem3	Xenopus laevis (African clawed frog)				carbohydrate metabolic process [GO:0005975]	carbohydrate metabolic process [GO:0005975]; endoplasmic reticulum mannose trimming [GO:1904380]; endoplasmic reticulum unfolded protein response [GO:0030968]; mannoprotein catabolic process [GO:0006058]; protein glycosylation [GO:0006486]; ubiquitin-dependent glycoprotein ERAD pathway [GO:0097466]	endoplasmic reticulum [GO:0005783]; endoplasmic reticulum lumen [GO:0005788]; endoplasmic reticulum quality control compartment [GO:0044322]; membrane [GO:0016020]	calcium ion binding [GO:0005509]; mannosyl-oligosaccharide 1,2-alpha-mannosidase activity [GO:0004571]
TRINITY_DN37126_c0_g1	TRINITY_DN37126_c0_g1_i10.p1	sp|Q7KUT2|LONM_DROME^sp|Q7KUT2|LONM_DROME^Q:1-954 H:701-1010^73.209%ID^E:7.7e-160^.^.	LONM_DROME	9.27	16.49	36.14	0	0	0	0	0	4.92	4.78	14.8	0	0.78	0	0	0	0	0	0	0	0	0.75	4.4	0	0	0	0.69	Q7KUT2	LONM_DROME	Lon protease homolog, mitochondrial (EC 3.4.21.53)	lon	Lon CG8798	Drosophila melanogaster (Fruit fly)				cellular response to oxidative stress [GO:0034599]	cellular response to oxidative stress [GO:0034599]; chaperone-mediated protein complex assembly [GO:0051131]; mitochondrial protein quality control [GO:0141164]; mitochondrion organization [GO:0007005]; oxidation-dependent protein catabolic process [GO:0070407]; positive regulation of protein catabolic process [GO:0045732]; protein quality control for misfolded or incompletely synthesized proteins [GO:0006515]	mitochondrial matrix [GO:0005759]; mitochondrion [GO:0005739]; peroxisome [GO:0005777]	ATP binding [GO:0005524]; ATP hydrolysis activity [GO:0016887]; ATP-dependent peptidase activity [GO:0004176]; sequence-specific DNA binding [GO:0043565]; serine hydrolase activity [GO:0017171]; serine-type endopeptidase activity [GO:0004252]; single-stranded DNA binding [GO:0003697]
TRINITY_DN37136_c0_g1	TRINITY_DN37136_c0_g1_i1.p1	sp|Q27601|PUR1_DROME^sp|Q27601|PUR1_DROME^Q:133-1584 H:45-531^82.957%ID^E:0^.^.	PUR1_DROME	9.54	169.5	19.45	0	0	0	2.59	0	14.91	0.47	4.79	5.07	0	0	0	0.46	0	0	0.42	0	0	0.44	3.02	0	0	0.83	2.41	Q27601	PUR1_DROME	Amidophosphoribosyltransferase (ATase) (EC 2.4.2.14) (Glutamine phosphoribosylpyrophosphate amidotransferase) (GPAT) (Phosphoribosylamidotransferase) (PRAT)	prat	Prat CG2867	Drosophila melanogaster (Fruit fly)				'de novo' IMP biosynthetic process [GO:0006189]	'de novo' IMP biosynthetic process [GO:0006189]; determination of adult lifespan [GO:0008340]; embryonic cleavage [GO:0040016]; oogenesis [GO:0048477]; purine nucleobase biosynthetic process [GO:0009113]; purine nucleotide biosynthetic process [GO:0006164]		4 iron, 4 sulfur cluster binding [GO:0051539]; amidophosphoribosyltransferase activity [GO:0004044]; metal ion binding [GO:0046872]
TRINITY_DN37142_c0_g1	TRINITY_DN37142_c0_g1_i3.p1	sp|Q6DH69|FAH2A_DANRE^sp|Q6DH69|FAH2A_DANRE^Q:4-417 H:391-525^33.333%ID^E:1.19e-17^.^.	FAH2A_DANRE	14.56	0	53.17	0	0	0	2.8	0	10.26	0	81.09	0	0	0	0	0	0	0	0	0	0	0	4.59	0	0	0	0	Q6DH69	FAH2A_DANRE	Fatty-acid amide hydrolase 2-A (EC 3.5.1.99)	faah2a	faah2a zgc:92625	Danio rerio (Zebrafish) (Brachydanio rerio)				lipid catabolic process [GO:0016042]	lipid catabolic process [GO:0016042]	membrane [GO:0016020]	fatty acid amide hydrolase activity [GO:0017064]
TRINITY_DN37145_c0_g1	TRINITY_DN37145_c0_g1_i1.p1	sp|Q6IDD9|SARM1_DROME^sp|Q6IDD9|SARM1_DROME^Q:1-321 H:296-393^72.222%ID^E:1.74e-33^.^.	SARM1_DROME	7.34	19.1	173.94	0	0	0	0	0	19.16	10.24	16.45	12.96	0	0	0	0	0	0	0	0	0	0	0	0	0	0	36.28	Q6IDD9	SARM1_DROME	NAD(+) hydrolase sarm1 (NADase sarm1) (EC 3.2.2.6) (Sterile alpha and TIR motif-containing protein 1) (Tir-1 homolog)	sarm	Sarm Ect4 CG43119	Drosophila melanogaster (Fruit fly)			TISSUE SPECIFICITY: Widely expressed in larval brains and adult brains.	antiviral innate immune response [GO:0140374]	antiviral innate immune response [GO:0140374]; defense response to virus [GO:0051607]; NAD catabolic process [GO:0019677]; negative regulation of MyD88-independent toll-like receptor signaling pathway [GO:0034128]; positive regulation of receptor signaling pathway via STAT [GO:1904894]; response to axon injury [GO:0048678]; signal transduction [GO:0007165]	axon [GO:0030424]; cytosol [GO:0005829]; dendrite [GO:0030425]; mitochondrion [GO:0005739]; neuron projection [GO:0043005]; neuronal cell body [GO:0043025]	NAD+ nucleosidase activity [GO:0003953]; NAD+ nucleosidase activity, cyclic ADP-ribose generating [GO:0061809]; signaling adaptor activity [GO:0035591]; STAT family protein binding [GO:0097677]
TRINITY_DN37147_c1_g1	TRINITY_DN37147_c1_g1_i2.p1	sp|P40301|PSA2_DROME^sp|P40301|PSA2_DROME^Q:1-597 H:28-226^97.99%ID^E:9.02e-147^.^.	PSA2_DROME	66.41	5.76	66.43	0	0	0	0	0	12.62	1.54	49.84	4.47	0	0	1.22	0	0	0	0	0	0	0	4.23	0	0	2.16	0	P40301	PSA2_DROME	Proteasome subunit alpha type-2 (PROS-Dm25) (Proteasome 25 kDa subunit)	prosalpha2	Prosalpha2 PROS-25 Pros25 CG5266	Drosophila melanogaster (Fruit fly)				proteasome-mediated ubiquitin-dependent protein catabolic process [GO:0043161]	proteasome-mediated ubiquitin-dependent protein catabolic process [GO:0043161]	cytosol [GO:0005829]; nucleoplasm [GO:0005654]; proteasome complex [GO:0000502]; proteasome core complex [GO:0005839]; proteasome core complex, alpha-subunit complex [GO:0019773]
TRINITY_DN37150_c0_g1	TRINITY_DN37150_c0_g1_i2.p1	sp|Q9VF27|NDUS8_DROME^sp|Q9VF27|NDUS8_DROME^Q:1-513 H:1-171^98.246%ID^E:1.35e-124^.^.	NDUS8_DROME	69.29	48.9	65.59	0	0	0	7.28	2.11	12.25	0	70.03	7.03	0	0	0	0	0	0	0	0	0	0	11.23	0	0	0	1.68	Q9VF27	NDUS8_DROME	NADH dehydrogenase (ubiquinone) 23 kDa subunit (EC 7.1.1.2)	nd-23	ND-23 dNDUFS8 NUIM CG3944	Drosophila melanogaster (Fruit fly)			TISSUE SPECIFICITY: Expressed in muscles (at protein level). {ECO:0000269|PubMed:28683319}.	mitochondrial ATP synthesis coupled electron transport [GO:0042775]	mitochondrial ATP synthesis coupled electron transport [GO:0042775]; mitochondrial electron transport, NADH to ubiquinone [GO:0006120]; mitochondrial respiratory chain complex I assembly [GO:0032981]	mitochondrial inner membrane [GO:0005743]; mitochondrion [GO:0005739]; respiratory chain complex I [GO:0045271]	4 iron, 4 sulfur cluster binding [GO:0051539]; metal ion binding [GO:0046872]; NADH dehydrogenase (ubiquinone) activity [GO:0008137]
TRINITY_DN37154_c0_g1	TRINITY_DN37154_c0_g1_i3.p1	sp|Q8SX86|NUTC_DROME^sp|Q8SX86|NUTC_DROME^Q:61-861 H:35-301^89.513%ID^E:4.46e-180^.^.	NUTC_DROME	12.53	0	16.63	0	0	14.12	3.82	1.91	2.66	2.59	33.6	5.06	0	0	0.85	0	0	0	0	0	0	1.61	1.58	0	0	0	0	Q8SX86	NUTC_DROME	Protein nutcracker	ntc	ntc CG10855	Drosophila melanogaster (Fruit fly)			TISSUE SPECIFICITY: Expressed in testis (at protein level). {ECO:0000269|PubMed:20392747, ECO:0000269|PubMed:21529711}.	positive regulation of mitophagy [GO:1901526]	positive regulation of mitophagy [GO:1901526]; protein stabilization [GO:0050821]; protein ubiquitination [GO:0016567]; SCF-dependent proteasomal ubiquitin-dependent protein catabolic process [GO:0031146]; sperm individualization [GO:0007291]	cytoplasm [GO:0005737]; SCF ubiquitin ligase complex [GO:0019005]	cysteine-type endopeptidase activator activity involved in apoptotic process [GO:0008656]; ubiquitin-like ligase-substrate adaptor activity [GO:1990756]
TRINITY_DN37166_c0_g1	TRINITY_DN37166_c0_g1_i3.p1	sp|Q6GLT8|FAHD2_XENLA^sp|Q6GLT8|FAHD2_XENLA^Q:7-873 H:29-319^43.643%ID^E:6.85e-87^.^.	FAHD2_XENLA	35.02	184.64	10.55	4.65	0	0	0	0	10.9	0	15.53	6.24	0	0	0.9	0	0	0	2.14	0	0	2.26	2.51	0	0	0	0.79	Q6GLT8	FAHD2_XENLA	Oxaloacetate tautomerase fahd2, mitochondrial (EC 5.3.2.2) (Fumarylacetoacetate hydrolase domain-containing protein 2)	fahd2	fahd2 fahd2a	Xenopus laevis (African clawed frog)				oxaloacetate metabolic process [GO:0006107]	oxaloacetate metabolic process [GO:0006107]	mitochondrion [GO:0005739]	metal ion binding [GO:0046872]; oxaloacetate tautomerase activity [GO:0050163]
TRINITY_DN3716_c0_g1	TRINITY_DN3716_c0_g1_i1.p1	sp|O14981|BTAF1_HUMAN^sp|O14981|BTAF1_HUMAN^Q:1-5568 H:1-1848^76.622%ID^E:0^.^.	BTAF1_HUMAN	11.57	7.68	8.67	384.84	239.69	362.3	234.97	152.81	138.13	178.57	113.59	152.73	132.49	144.48	143.41	144.35	131.94	145.79	98.01	67.51	67.85	41.27	48.93	44.83	47.92	47.23	53.42	O14981	BTAF1_HUMAN	TATA-binding protein-associated factor 172 (EC 3.6.4.-) (ATP-dependent helicase BTAF1) (B-TFIID transcription factor-associated 170 kDa subunit) (TAF(II)170) (TBP-associated factor 172) (TAF-172)	btaf1	BTAF1 TAF172	Homo sapiens (Human)				negative regulation of chromatin binding [GO:0035562]	negative regulation of chromatin binding [GO:0035562]; negative regulation of DNA-templated transcription [GO:0045892]	intracellular membrane-bounded organelle [GO:0043231]; nucleoplasm [GO:0005654]	ATP binding [GO:0005524]; ATP hydrolysis activity [GO:0016887]; ATP-dependent activity, acting on DNA [GO:0008094]; DNA binding [GO:0003677]; helicase activity [GO:0004386]; TBP-class protein binding [GO:0017025]; transcription coregulator activity [GO:0003712]
TRINITY_DN37172_c0_g1	TRINITY_DN37172_c0_g1_i7.p1	sp|B8JK76|SDCG8_DANRE^sp|B8JK76|SDCG8_DANRE^Q:43-1986 H:14-687^53.166%ID^E:0^.^.	SDCG8_DANRE	61.23	17.83	52.66	91.85	58.04	76.8	75.13	44.83	40.81	45.67	35.45	35.45	35.57	45.55	40.51	58.19	64.63	50.05	43.19	29.48	38.27	25.32	24.93	25.08	15.92	15.57	20.72	B8JK76	SDCG8_DANRE	Serologically defined colon cancer antigen 8 homolog	sdccag8	Sdccag8 si:dkey-60B15.1	Danio rerio (Zebrafish) (Brachydanio rerio)				cell projection organization [GO:0030030]	cell projection organization [GO:0030030]; centrosome cycle [GO:0007098]; chordate embryonic development [GO:0043009]; establishment of cell polarity [GO:0030010]; microtubule organizing center organization [GO:0031023]; neuron migration [GO:0001764]; tube formation [GO:0035148]	anchoring junction [GO:0070161]; cell projection [GO:0042995]; centriole [GO:0005814]; centrosome [GO:0005813]; cytoplasm [GO:0005737]
TRINITY_DN3718_c0_g1	TRINITY_DN3718_c0_g1_i8.p1	sp|Q921N8|GPS2_MOUSE^sp|Q921N8|GPS2_MOUSE^Q:1-894 H:1-298^63.607%ID^E:7.61e-91^.^.	GPS2_MOUSE	147.02	58.65	142.78	374.72	199.59	326.03	501.3	302.94	303.22	295.09	198.09	228.06	187.33	239.99	235.71	294.7	274.08	256.36	206.45	159.55	133.38	124.46	129.15	94.35	92.21	83.78	81.49	Q921N8	GPS2_MOUSE	G protein pathway suppressor 2 (GPS-2)	gps2	Gps2	Mus musculus (Mouse)				B cell differentiation [GO:0030183]	B cell differentiation [GO:0030183]; negative regulation of B cell receptor signaling pathway [GO:0050859]; negative regulation of fat cell differentiation [GO:0045599]; negative regulation of inflammatory response [GO:0050728]; negative regulation of JNK cascade [GO:0046329]; negative regulation of protein K63-linked ubiquitination [GO:1900045]; negative regulation of toll-like receptor signaling pathway [GO:0034122]; negative regulation of transcription by RNA polymerase II [GO:0000122]; negative regulation of tumor necrosis factor-mediated signaling pathway [GO:0010804]; positive regulation of cholesterol efflux [GO:0010875]; positive regulation of peroxisome proliferator activated receptor signaling pathway [GO:0035360]; positive regulation of transcription by RNA polymerase II [GO:0045944]; regulation of fat cell differentiation [GO:0045598]; regulation of lipid metabolic process [GO:0019216]; response to mitochondrial depolarisation [GO:0098780]	cytoplasm [GO:0005737]; cytosol [GO:0005829]; mitochondrion [GO:0005739]; nucleoplasm [GO:0005654]; nucleus [GO:0005634]; transcription repressor complex [GO:0017053]	cyclin binding [GO:0030332]; transcription coactivator activity [GO:0003713]; transcription corepressor activity [GO:0003714]
TRINITY_DN37196_c0_g1	TRINITY_DN37196_c0_g1_i1.p1	sp|P07764|ALF_DROME^sp|P07764|ALF_DROME^Q:61-1092 H:1-343^68.895%ID^E:3.02e-179^.^.	ALF_DROME	14.32	33.51	75.17	0	0	0	0	0	8.3	12.09	19.96	2.63	3.29	0	0	0	0	0	0	0	0	0.63	9.88	0	0	0	0	P07764	ALF_DROME	Fructose-bisphosphate aldolase (EC 4.1.2.13) (Aldolase-1)	ald1	Ald1 CG6058	Drosophila melanogaster (Fruit fly)	DEVELOPMENTAL STAGE: Enriched in the perineurial glia on the surface of the larval central nervous system (at protein level). {ECO:0000269|PubMed:26235423}.; DEVELOPMENTAL STAGE: [Isoform Gamma]: First detected during late embryogenesis, is present through larval stages, declines in abundance during pupal stages and is maximum at eclosion. {ECO:0000269|PubMed:8537310}.; DEVELOPMENTAL STAGE: [Isoform Alpha]: The Alpha mRNA is only expressed in adults (PubMed:8537310). The Alpha-beta mRNA is detected in pupae and adults (PubMed:1339430). {ECO:0000269|PubMed:1339430, ECO:0000269|PubMed:8537310}.; DEVELOPMENTAL STAGE: [Isoform Beta]: The Beta mRNA is abundant during the earliest stages of embryogenesis, declines in amount and increases prior to hatching (PubMed:8537310). The Beta-gamma mRNA is expressed in adults (PubMed:1339430). {ECO:0000269|PubMed:1339430, ECO:0000269|PubMed:8537310}.	INDUCTION: Expression correlates to dietary behavior: high dietary activity in the larvae and adults causes active glycolysis and high expression levels. {ECO:0000269|PubMed:1339430}.	TISSUE SPECIFICITY: [Isoform Gamma]: Mainly expressed in the heads and partly in the thoraxes of adult flies. {ECO:0000269|PubMed:1339430, ECO:0000269|PubMed:8537310}.; TISSUE SPECIFICITY: [Isoform Alpha]: Expressed in all adult tissues (PubMed:1339430, PubMed:8537310). The Alpha-beta mRNA shows strong expression in the abdomens of adults (PubMed:1339430, PubMed:8537310). {ECO:0000269|PubMed:1339430, ECO:0000269|PubMed:8537310}.; TISSUE SPECIFICITY: [Isoform Beta]: Mainly expressed in adult abdominal regions and is also expressed in lesser amounts in other parts of the body (PubMed:1339430, PubMed:8537310). The Beta-gamma mRNA is expressed in adult heads (PubMed:1339430, PubMed:8537310). {ECO:0000269|PubMed:1339430, ECO:0000269|PubMed:8537310}.	canonical glycolysis [GO:0061621]	canonical glycolysis [GO:0061621]; fructose 1,6-bisphosphate metabolic process [GO:0030388]; fructose catabolic process [GO:0006001]; gluconeogenesis [GO:0006094]; glucose homeostasis [GO:0042593]; glyceraldehyde-3-phosphate metabolic process [GO:0019682]; glycolytic process [GO:0006096]; mesoderm development [GO:0007498]	cytosol [GO:0005829]; M band [GO:0031430]; Z disc [GO:0030018]	fructose-1-phosphate aldolase activity [GO:0061609]; fructose-bisphosphate aldolase activity [GO:0004332]
TRINITY_DN3719_c0_g1	TRINITY_DN3719_c0_g1_i2.p1	sp|O43566|RGS14_HUMAN^sp|O43566|RGS14_HUMAN^Q:79-1470 H:61-533^39.501%ID^E:3.75e-101^.^.	RGS14_HUMAN	255.82	145.9	474.33	367.24	24.74	570.64	15.41	12.51	7.88	6.75	1.25	5.75	6.15	1.75	1.32	6.16	5.63	4.5	6.9	2.04	2.84	5.47	5.38	2.08	1.58	2	1.54	O43566	RGS14_HUMAN	Regulator of G-protein signaling 14 (RGS14)	rgs14	RGS14	Homo sapiens (Human)				cell division [GO:0051301]	cell division [GO:0051301]; chromosome segregation [GO:0007059]; G protein-coupled receptor signaling pathway [GO:0007186]; learning [GO:0007612]; long-term memory [GO:0007616]; long-term synaptic potentiation [GO:0060291]; mitotic cell cycle [GO:0000278]; negative regulation of ERK1 and ERK2 cascade [GO:0070373]; negative regulation of G protein-coupled receptor signaling pathway [GO:0045744]; negative regulation of MAP kinase activity [GO:0043407]; negative regulation of synaptic plasticity [GO:0031914]; nucleocytoplasmic transport [GO:0006913]; platelet-derived growth factor receptor signaling pathway [GO:0048008]; positive regulation of neurogenesis [GO:0050769]; regulation of G protein-coupled receptor signaling pathway [GO:0008277]; response to oxidative stress [GO:0006979]; spindle organization [GO:0007051]; visual learning [GO:0008542]; zygote asymmetric cell division [GO:0010070]	centrosome [GO:0005813]; cytoplasm [GO:0005737]; dendrite [GO:0030425]; dendritic spine [GO:0043197]; glutamatergic synapse [GO:0098978]; microtubule [GO:0005874]; nuclear body [GO:0016604]; nucleus [GO:0005634]; plasma membrane [GO:0005886]; PML body [GO:0016605]; postsynaptic density [GO:0014069]; spindle [GO:0005819]; spindle pole [GO:0000922]	G-protein alpha-subunit binding [GO:0001965]; GDP-dissociation inhibitor activity [GO:0005092]; GTPase activating protein binding [GO:0032794]; GTPase activator activity [GO:0005096]; GTPase activity [GO:0003924]; microtubule binding [GO:0008017]; protein kinase binding [GO:0019901]; signaling receptor complex adaptor activity [GO:0030159]
TRINITY_DN371_c0_g1	TRINITY_DN371_c0_g1_i114.p1	sp|Q8R2L5|RT18C_MOUSE^sp|Q8R2L5|RT18C_MOUSE^Q:139-489 H:31-141^56.41%ID^E:5.94e-41^.^.	RT18C_MOUSE	245.79	66.17	154.22	305.09	123.83	184.69	836.08	500.65	473.65	868.4	726.92	816.45	819.24	797.84	852.82	857.36	923.74	766.2	662.92	570.41	499.99	409.5	473.66	449.08	439.38	451.96	409.86	Q8R2L5	RT18C_MOUSE	Small ribosomal subunit protein bS18m (28S ribosomal protein S18-1, mitochondrial) (MRP-S18-1) (28S ribosomal protein S18c, mitochondrial) (MRP-S18-c) (Mrps18-c) (S18mt-c)	mrps18c	Mrps18c	Mus musculus (Mouse)				mitochondrial translation [GO:0032543]	mitochondrial translation [GO:0032543]	mitochondrial inner membrane [GO:0005743]; mitochondrial small ribosomal subunit [GO:0005763]; mitochondrion [GO:0005739]	structural constituent of ribosome [GO:0003735]
TRINITY_DN37205_c0_g2	TRINITY_DN37205_c0_g2_i1.p1	sp|Q9H9A6|LRC40_HUMAN^sp|Q9H9A6|LRC40_HUMAN^Q:64-393 H:402-511^34.545%ID^E:4.32e-07^.^.	LRC40_HUMAN	23.7	0	7.36	0	0	0	0	1.31	9.04	1.18	112.68	2.31	0	0	5.83	0	0	0	0	0	0	0	11.69	0	0	0	6.2	Q9H9A6	LRC40_HUMAN	Leucine-rich repeat-containing protein 40	lrrc40	LRRC40	Homo sapiens (Human)				intracellular signal transduction [GO:0035556]	intracellular signal transduction [GO:0035556]	membrane [GO:0016020]
TRINITY_DN37209_c0_g1	TRINITY_DN37209_c0_g1_i20.p1	sp|Q86V85|GP180_HUMAN^sp|Q86V85|GP180_HUMAN^Q:46-1215 H:18-410^56.456%ID^E:1.09e-137^.^.	GP180_HUMAN	98.92	29.19	74.86	152.74	82.87	107.86	80.09	49.93	33.66	107.87	44.44	50.38	39.93	40.22	37.8	41.01	30.31	27.46	24.21	17.46	9.49	6	12.88	9.17	6.65	6.73	11.01	Q86V85	GP180_HUMAN	Integral membrane protein GPR180 (Intimal thickness-related receptor)	gpr180	GPR180 ITR	Homo sapiens (Human)				fat cell differentiation [GO:0045444]	fat cell differentiation [GO:0045444]; G protein-coupled receptor signaling pathway [GO:0007186]; gene expression [GO:0010467]; generation of precursor metabolites and energy [GO:0006091]; lipid metabolic process [GO:0006629]; response to food [GO:0032094]; response to pheromone [GO:0019236]	membrane [GO:0016020]
TRINITY_DN3720_c0_g1	TRINITY_DN3720_c0_g1_i10.p1	sp|Q9UI36|DACH1_HUMAN^sp|Q9UI36|DACH1_HUMAN^Q:211-1899 H:168-758^79.798%ID^E:0^.^.	DACH1_HUMAN	10.33	3.35	17.52	88.14	79.3	60.98	161.64	79.59	73.99	79.36	67.16	62.56	69.62	76.15	164.21	267.39	261.08	247.11	287.34	228.17	227.16	73.15	88.36	84.82	61.29	71.38	61.23	Q9UI36	DACH1_HUMAN	Dachshund homolog 1 (Dach1)	dach1	DACH1 DACH	Homo sapiens (Human)			TISSUE SPECIFICITY: Widely expressed. Isoform 2 is found in brain, heart, kidney, liver, leukocytes and spleen. Isoform 3 is found in liver and heart. Isoform 4 is found in spleen. {ECO:0000269|PubMed:11543628}.	development of primary female sexual characteristics [GO:0046545]	development of primary female sexual characteristics [GO:0046545]; negative regulation of cell migration [GO:0030336]; negative regulation of cell proliferation involved in contact inhibition [GO:0060244]; negative regulation of DNA biosynthetic process [GO:2000279]; negative regulation of DNA-templated transcription [GO:0045892]; negative regulation of fibroblast proliferation [GO:0048147]; negative regulation of transcription by competitive promoter binding [GO:0010944]; negative regulation of transcription by RNA polymerase II [GO:0000122]; regulation of nuclear cell cycle DNA replication [GO:0033262]; regulation of transcription by RNA polymerase II [GO:0006357]; respiratory gaseous exchange by respiratory system [GO:0007585]; suckling behavior [GO:0001967]; type B pancreatic cell proliferation [GO:0044342]	cytosol [GO:0005829]; Golgi apparatus [GO:0005794]; nuclear speck [GO:0016607]; nucleoplasm [GO:0005654]; nucleus [GO:0005634]; transcription regulator complex [GO:0005667]	DNA-binding transcription factor activity, RNA polymerase II-specific [GO:0000981]; DNA-binding transcription repressor activity, RNA polymerase II-specific [GO:0001227]; RNA polymerase II cis-regulatory region sequence-specific DNA binding [GO:0000978]; RNA polymerase II transcription regulatory region sequence-specific DNA binding [GO:0000977]
TRINITY_DN3720_c1_g2	TRINITY_DN3720_c1_g2_i2.p1	sp|Q8K268|ABCF3_MOUSE^sp|Q8K268|ABCF3_MOUSE^Q:1-315 H:441-545^77.143%ID^E:8.24e-41^.^.	ABCF3_MOUSE	62.68	0	37.4	280.63	157.02	415.99	558.92	404.17	522.01	537.57	393.08	360.32	445.4	395.61	254.9	247.53	278.44	269.39	179.57	126.63	173.57	114.47	133.69	109.65	137.62	134.21	175.96	Q8K268	ABCF3_MOUSE	ATP-binding cassette sub-family F member 3	abcf3	Abcf3	Mus musculus (Mouse)				defense response to virus [GO:0051607]	defense response to virus [GO:0051607]		ATP binding [GO:0005524]; ATP hydrolysis activity [GO:0016887]
TRINITY_DN3720_c2_g1	TRINITY_DN3720_c2_g1_i1.p1	sp|Q96NX9|DACH2_HUMAN^sp|Q96NX9|DACH2_HUMAN^Q:127-966 H:310-583^57.84%ID^E:5.88e-47^.^.	DACH2_HUMAN	14.57	17.86	14.51	59.43	121.58	100.91	18.4	7.91	13.85	6.33	1.47	2.32	129.23	138.58	159.41	135.08	118.99	147.92	64.2	28.74	40.97	17.04	21.1	19	12.49	25.2	12.95	Q96NX9	DACH2_HUMAN	Dachshund homolog 2 (Dach2)	dach2	DACH2	Homo sapiens (Human)				development of primary female sexual characteristics [GO:0046545]	development of primary female sexual characteristics [GO:0046545]; regulation of transcription by RNA polymerase II [GO:0006357]	nucleus [GO:0005634]; transcription regulator complex [GO:0005667]	DNA-binding transcription factor activity, RNA polymerase II-specific [GO:0000981]; RNA polymerase II cis-regulatory region sequence-specific DNA binding [GO:0000978]
TRINITY_DN3720_c3_g1	TRINITY_DN3720_c3_g1_i7.p1	sp|P50532|SMC4_XENLA^sp|P50532|SMC4_XENLA^Q:1-3867 H:1-1276^72.171%ID^E:0^.^.	SMC4_XENLA	103.43	47.46	127.24	719.86	420.95	592.17	692.11	460.89	509.96	488.3	373.38	438.71	591.43	573.99	662.73	728.64	631.72	658.19	225.7	176.86	177.22	63.22	69.76	58.58	57.93	53.29	46.8	P50532	SMC4_XENLA	Structural maintenance of chromosomes protein 4 (SMC protein 4) (SMC-4) (Chromosome assembly protein XCAP-C) (Chromosome-associated protein C)	smc4	smc4 capc smc4l1	Xenopus laevis (African clawed frog)				cell division [GO:0051301]	cell division [GO:0051301]; mitotic chromosome condensation [GO:0007076]	condensin complex [GO:0000796]; cytosol [GO:0005829]; nucleus [GO:0005634]	ATP binding [GO:0005524]; ATP hydrolysis activity [GO:0016887]
TRINITY_DN37218_c0_g1	TRINITY_DN37218_c0_g1_i2.p1	sp|O75602|SPAG6_HUMAN^sp|O75602|SPAG6_HUMAN^Q:1-783 H:246-506^75.862%ID^E:2.26e-147^.^.`sp|O75602|SPAG6_HUMAN^sp|O75602|SPAG6_HUMAN^Q:4-642 H:79-298^24.434%ID^E:7.04e-15^.^.	SPAG6_HUMAN	0	0	0	0	6.32	0	0	0	0	8.6	6.18	6.64	7.25	8.4	12.05	22.26	20.33	16.63	7.4	9.68	1.94	1.7	6.85	1.39	2.53	2.67	2.77	O75602	SPAG6_HUMAN	Sperm-associated antigen 6 (Protein PF16 homolog) (Repro-SA-1) (Sperm flagellar protein)	spag6	SPAG6 PF16	Homo sapiens (Human)			TISSUE SPECIFICITY: Highly expressed in testis. {ECO:0000269|PubMed:10493827}.	epithelial cilium movement involved in extracellular fluid movement [GO:0003351]	epithelial cilium movement involved in extracellular fluid movement [GO:0003351]; filopodium assembly [GO:0046847]; neuron projection extension [GO:1990138]; sperm axoneme assembly [GO:0007288]	acrosomal vesicle [GO:0001669]; axoneme [GO:0005930]; extracellular region [GO:0005576]; microtubule [GO:0005874]; microtubule cytoskeleton [GO:0015630]; nucleus [GO:0005634]; sperm principal piece [GO:0097228]	microtubule binding [GO:0008017]
TRINITY_DN3721_c0_g1	TRINITY_DN3721_c0_g1_i1.p1	sp|Q924X7|STK33_MOUSE^sp|Q924X7|STK33_MOUSE^Q:82-996 H:96-402^51.792%ID^E:9.76e-106^.^.	STK33_MOUSE	8.36	5.59	9.89	79.51	50.89	61.86	16.7	16.79	6.67	1.62	2.51	1.59	2.11	0	2.65	2.63	1.04	1.62	0.49	2.93	1.46	0.5	0	0	0.47	0	0	Q924X7	STK33_MOUSE	Serine/threonine-protein kinase 33 (EC 2.7.11.1)	stk33	Stk33	Mus musculus (Mouse)	DEVELOPMENTAL STAGE: Expression is initiated during meiosis I in primary spermatocytes during the pachytene period and is maintained during spermatogenesis. {ECO:0000269|PubMed:29155043}.		TISSUE SPECIFICITY: Highly expressed in testis, particularly in cells from the spermatogenic epithelia (PubMed:16176263, PubMed:29155043). Present in meiotic and post meiotic sperm cells (PubMed:29155043). Significant expression is detected in lung epithelia, alveolar macrophages, horizontal cells in the retina and in embryonic organs such as heart, brain and spinal cord (PubMed:16176263). Also expressed in pituitary gland, kidney, pancreas, trachea and thyroid gland (PubMed:16176263). {ECO:0000269|PubMed:16176263, ECO:0000269|PubMed:29155043}.	manchette assembly [GO:1905198]	manchette assembly [GO:1905198]; protein autophosphorylation [GO:0046777]; spermatogenesis [GO:0007283]	manchette [GO:0002177]; perinuclear region of cytoplasm [GO:0048471]	ATP binding [GO:0005524]; protein serine kinase activity [GO:0106310]; protein serine/threonine kinase activity [GO:0004674]
TRINITY_DN37223_c0_g1	TRINITY_DN37223_c0_g1_i1.p1	sp|Q16TM5|BND7A_AEDAE^sp|Q16TM5|BND7A_AEDAE^Q:4-636 H:76-286^47.867%ID^E:1.69e-58^.^.	BND7A_AEDAE	0	5.56	0	0	0	0	0	0	28.73	0	0	0	0	0	0.83	0	0	0	4.57	0	0	0.79	3.89	0	0	0	0	Q16TM5	BND7A_AEDAE	Band 7 protein AAEL010189	aael010189	AAEL010189	Aedes aegypti (Yellowfever mosquito) (Culex aegypti)				#VALUE!		plasma membrane [GO:0005886]
TRINITY_DN37224_c0_g2	TRINITY_DN37224_c0_g2_i2.p1	sp|Q80TC5|POGK_MOUSE^sp|Q80TC5|POGK_MOUSE^Q:55-408 H:197-317^32.231%ID^E:9.58e-16^.^.	POGK_MOUSE	0	0	0	28.94	19.41	43.01	46.85	23.58	22.34	20.68	21.1	22.48	23.39	43.26	26.8	35.29	18.54	21.55	12.15	23	7.39	18.81	14.23	10.67	15.36	17.45	22.18	Q80TC5	POGK_MOUSE	Pogo transposable element with KRAB domain	pogk	Pogk Kiaa1513	Mus musculus (Mouse)				regulation of DNA-templated transcription [GO:0006355]	regulation of DNA-templated transcription [GO:0006355]	nucleoplasm [GO:0005654]	DNA binding [GO:0003677]
TRINITY_DN37229_c0_g2	TRINITY_DN37229_c0_g2_i1.p1	sp|P24399|ZN239_MOUSE^sp|P24399|ZN239_MOUSE^Q:1-516 H:28-199^58.14%ID^E:3.97e-65^.^.`sp|P24399|ZN239_MOUSE^sp|P24399|ZN239_MOUSE^Q:4-519 H:1-172^52.907%ID^E:3.66e-59^.^.	ZN239_MOUSE	0	0	0	27.95	66.13	29.63	8.07	4.01	3.72	7.25	8.39	3.5	3.57	1.76	3.61	1.75	3.47	6.93	1.62	3.31	3.32	0	0	6.66	4.78	7.88	6.36	P24399	ZN239_MOUSE	Zinc finger protein 239 (Zfp-239) (Zinc finger protein MOK-2)	znf239	Znf239 Mok-2 Mok2 Zfp239	Mus musculus (Mouse)			TISSUE SPECIFICITY: Preferentially expressed in transformed mouse cells.	positive regulation of transcription by RNA polymerase II [GO:0045944]	positive regulation of transcription by RNA polymerase II [GO:0045944]	nucleus [GO:0005634]	DNA-binding transcription factor activity, RNA polymerase II-specific [GO:0000981]; transcription cis-regulatory region binding [GO:0000976]; zinc ion binding [GO:0008270]
TRINITY_DN37232_c0_g1	TRINITY_DN37232_c0_g1_i1.p1	sp|Q9VF27|NDUS8_DROME^sp|Q9VF27|NDUS8_DROME^Q:1-651 H:1-217^94.47%ID^E:1.37e-155^.^.	NDUS8_DROME	74.45	818.95	177.17	0	0	0	9.57	0	47.95	13.58	99.92	23.75	7.2	0	1.82	3.52	0	0	0	1.24	0	15.29	18.75	1.68	0	0	43.74	Q9VF27	NDUS8_DROME	NADH dehydrogenase (ubiquinone) 23 kDa subunit (EC 7.1.1.2)	nd-23	ND-23 dNDUFS8 NUIM CG3944	Drosophila melanogaster (Fruit fly)			TISSUE SPECIFICITY: Expressed in muscles (at protein level). {ECO:0000269|PubMed:28683319}.	mitochondrial ATP synthesis coupled electron transport [GO:0042775]	mitochondrial ATP synthesis coupled electron transport [GO:0042775]; mitochondrial electron transport, NADH to ubiquinone [GO:0006120]; mitochondrial respiratory chain complex I assembly [GO:0032981]	mitochondrial inner membrane [GO:0005743]; mitochondrion [GO:0005739]; respiratory chain complex I [GO:0045271]	4 iron, 4 sulfur cluster binding [GO:0051539]; metal ion binding [GO:0046872]; NADH dehydrogenase (ubiquinone) activity [GO:0008137]
TRINITY_DN37234_c1_g1	TRINITY_DN37234_c1_g1_i7.p1	sp|P63159|HMGB1_RAT^sp|P63159|HMGB1_RAT^Q:61-546 H:1-163^87.117%ID^E:4.61e-85^.^.	HMGB1_RAT	863.85	339.77	567.3	2029.41	1333.54	1607.4	7376.58	5593.37	5765.08	7842.16	6444.35	7011.65	4725.05	4952.55	7009.8	11543.2	11474.2	10670.4	9825.9	6387.94	6634.88	2815.47	3171.76	2967.92	2788.09	2914.46	2985.18	P63159	HMGB1_RAT	High mobility group protein B1 (Amphoterin) (Heparin-binding protein p30) (High mobility group protein 1) (HMG-1)	hmgb1	Hmgb1 Hmg-1 Hmg1	Rattus norvegicus (Rat)				actin cytoskeleton organization [GO:0030036]	actin cytoskeleton organization [GO:0030036]; activation of innate immune response [GO:0002218]; apoptotic cell clearance [GO:0043277]; autophagy [GO:0006914]; base-excision repair [GO:0006284]; cell morphogenesis [GO:0000902]; cellular response to interleukin-1 [GO:0071347]; cellular response to interleukin-7 [GO:0098761]; cellular response to lipopolysaccharide [GO:0071222]; chemotaxis [GO:0006935]; chromatin organization [GO:0006325]; circadian rhythm [GO:0007623]; DNA geometric change [GO:0032392]; double-strand break repair [GO:0006302]; double-strand break repair via nonhomologous end joining [GO:0006303]; endothelial cell chemotaxis [GO:0035767]; endothelial cell proliferation [GO:0001935]; eye development [GO:0001654]; glycogen catabolic process [GO:0005980]; heterochromatin formation [GO:0031507]; induction of positive chemotaxis [GO:0050930]; inflammatory response [GO:0006954]; inflammatory response to antigenic stimulus [GO:0002437]; lung development [GO:0030324]; macrophage activation involved in immune response [GO:0002281]; male-specific defense response to bacterium [GO:0050831]; MyD88-dependent toll-like receptor signaling pathway [GO:0002755]; myeloid cell differentiation [GO:0030099]; myeloid dendritic cell activation [GO:0001773]; myeloid progenitor cell differentiation [GO:0002318]; myoblast proliferation [GO:0051450]; negative regulation of apoptotic cell clearance [GO:2000426]; negative regulation of blood vessel endothelial cell migration [GO:0043537]; negative regulation of CD4-positive, alpha-beta T cell differentiation [GO:0043371]; negative regulation of DNA replication [GO:0008156]; negative regulation of RNA polymerase II transcription preinitiation complex assembly [GO:0017055]; negative regulation of transcription by RNA polymerase II [GO:0000122]; negative regulation of type II interferon production [GO:0032689]; nervous system development [GO:0007399]; neuron apoptotic process [GO:0051402]; neuron projection development [GO:0031175]; neutrophil clearance [GO:0097350]; nucleosome assembly [GO:0006334]; plasmacytoid dendritic cell activation [GO:0002270]; positive regulation of activated T cell proliferation [GO:0042104]; positive regulation of apoptotic process [GO:0043065]; positive regulation of autophagy [GO:0010508]; positive regulation of blood vessel endothelial cell migration [GO:0043536]; positive regulation of cell migration [GO:0030335]; positive regulation of cell population proliferation [GO:0008284]; positive regulation of chemokine (C-X-C motif) ligand 2 production [GO:2000343]; positive regulation of cytosolic calcium ion concentration [GO:0007204]; positive regulation of dendritic cell differentiation [GO:2001200]; positive regulation of ERK1 and ERK2 cascade [GO:0070374]; positive regulation of glycogen catabolic process [GO:0045819]; positive regulation of innate immune response [GO:0045089]; positive regulation of interferon-alpha production [GO:0032727]; positive regulation of interferon-beta production [GO:0032728]; positive regulation of interleukin-1 beta production [GO:0032731]; positive regulation of interleukin-1 production [GO:0032732]; positive regulation of interleukin-10 production [GO:0032733]; positive regulation of interleukin-12 production [GO:0032735]; positive regulation of interleukin-6 production [GO:0032755]; positive regulation of interleukin-8 production [GO:0032757]; positive regulation of JNK cascade [GO:0046330]; positive regulation of macrophage inflammatory protein 1 alpha production [GO:0071642]; positive regulation of MAPK cascade [GO:0043410]; positive regulation of mesenchymal cell proliferation [GO:0002053]; positive regulation of mismatch repair [GO:0032425]; positive regulation of mitotic cell cycle [GO:0045931]; positive regulation of monocyte chemotactic protein-1 production [GO:0071639]; positive regulation of monocyte chemotaxis [GO:0090026]; positive regulation of myeloid cell apoptotic process [GO:0033034]; positive regulation of myeloid cell differentiation [GO:0045639]; positive regulation of myeloid progenitor cell differentiation [GO:1905455]; positive regulation of myoblast differentiation [GO:0045663]; positive regulation of neuron projection development [GO:0010976]; positive regulation of non-canonical NF-kappaB signal transduction [GO:1901224]; positive regulation of smooth muscle cell migration [GO:0014911]; positive regulation of sprouting angiogenesis [GO:1903672]; positive regulation of toll-like receptor 2 signaling pathway [GO:0034137]; positive regulation of toll-like receptor 4 signaling pathway [GO:0034145]; positive regulation of toll-like receptor 9 signaling pathway [GO:0034165]; positive regulation of transcription by RNA polymerase II [GO:0045944]; positive regulation of tumor necrosis factor production [GO:0032760]; positive regulation of vascular endothelial cell proliferation [GO:1905564]; positive regulation of wound healing [GO:0090303]; protein-containing complex assembly [GO:0065003]; regulation of nucleotide-excision repair [GO:2000819]; regulation of T cell mediated immune response to tumor cell [GO:0002840]; regulation of tolerance induction [GO:0002643]; regulation of transcription by RNA polymerase II [GO:0006357]; response to ethanol [GO:0045471]; response to glucocorticoid [GO:0051384]; response to glucose [GO:0009749]; response to insulin [GO:0032868]; response to lipopolysaccharide [GO:0032496]; response to type II interferon [GO:0034341]; response to xenobiotic stimulus [GO:0009410]; T-helper 1 cell activation [GO:0035711]; T-helper 1 cell differentiation [GO:0045063]; toll-like receptor 2 signaling pathway [GO:0034134]; toll-like receptor 4 signaling pathway [GO:0034142]; transcription by RNA polymerase II [GO:0006366]; V(D)J recombination [GO:0033151]	alphav-beta3 integrin-HMGB1 complex [GO:0035868]; cell surface [GO:0009986]; chromatin [GO:0000785]; condensed chromosome [GO:0000793]; cytoplasm [GO:0005737]; cytosol [GO:0005829]; early endosome [GO:0005769]; endoplasmic reticulum [GO:0005783]; endoplasmic reticulum-Golgi intermediate compartment [GO:0005793]; extracellular space [GO:0005615]; membrane raft [GO:0045121]; neuron projection [GO:0043005]; nucleus [GO:0005634]; transcription repressor complex [GO:0017053]	5S rRNA binding [GO:0008097]; bent DNA binding [GO:0003681]; bubble DNA binding [GO:0000405]; C-X-C chemokine binding [GO:0019958]; calcium-dependent protein kinase regulator activity [GO:0010858]; crossed form four-way junction DNA binding [GO:0000402]; cytokine activity [GO:0005125]; damaged DNA binding [GO:0003684]; DNA binding, bending [GO:0008301]; DNA polymerase binding [GO:0070182]; DNA-binding transcription factor binding [GO:0140297]; double-stranded DNA binding [GO:0003690]; double-stranded RNA binding [GO:0003725]; four-way junction DNA binding [GO:0000400]; glycolipid binding [GO:0051861]; heparin binding [GO:0008201]; integrin binding [GO:0005178]; lipopolysaccharide binding [GO:0001530]; lyase activity [GO:0016829]; non-sequence-specific DNA binding, bending [GO:0044378]; nucleic acid binding [GO:0003676]; open form four-way junction DNA binding [GO:0000401]; peptide binding [GO:0042277]; phosphatidylserine binding [GO:0001786]; protein heterodimerization activity [GO:0046982]; protein kinase activator activity [GO:0030295]; RAGE receptor binding [GO:0050786]; receptor ligand activity [GO:0048018]; RNA polymerase II-specific DNA-binding transcription factor binding [GO:0061629]; single-stranded DNA binding [GO:0003697]; single-stranded RNA binding [GO:0003727]; supercoiled DNA binding [GO:0097100]; transcription cis-regulatory region binding [GO:0000976]; transcription coactivator activity [GO:0003713]; transcription corepressor activity [GO:0003714]
TRINITY_DN3723_c0_g1	TRINITY_DN3723_c0_g1_i10.p1	sp|P24043|LAMA2_HUMAN^sp|P24043|LAMA2_HUMAN^Q:28-1956 H:1012-1655^59.077%ID^E:0^.^.`sp|P24043|LAMA2_HUMAN^sp|P24043|LAMA2_HUMAN^Q:76-1677 H:376-903^32.447%ID^E:7.64e-71^.^.`sp|P24043|LAMA2_HUMAN^sp|P24043|LAMA2_HUMAN^Q:34-498 H:918-1062^35.625%ID^E:1.12e-16^.^.`sp|P24043|LAMA2_HUMAN^sp|P24043|LAMA2_HUMAN^Q:34-534 H:865-1028^31.638%ID^E:6.69e-16^.^.`sp|P24043|LAMA2_HUMAN^sp|P24043|LAMA2_HUMAN^Q:1111-1671 H:832-1044^29.536%ID^E:5.35e-11^.^.`sp|P24043|LAMA2_HUMAN^sp|P24043|LAMA2_HUMAN^Q:1087-1671 H:299-500^28.829%ID^E:2.84e-10^.^.`sp|P24043|LAMA2_HUMAN^sp|P24043|LAMA2_HUMAN^Q:1108-1671 H:984-1148^28.293%ID^E:7.02e-10^.^.`sp|P24043|LAMA2_HUMAN^sp|P24043|LAMA2_HUMAN^Q:34-498 H:757-969^27.232%ID^E:1.08e-08^.^.`sp|P24043|LAMA2_HUMAN^sp|P24043|LAMA2_HUMAN^Q:1099-1683 H:933-1097^29.648%ID^E:1.11e-07^.^.	LAMA2_HUMAN	67.11	18.54	66.59	372.12	211.76	281.03	64.68	47.4	24.12	16.71	13.32	12.23	25.36	25.08	42.16	60.81	44.44	66.95	49.57	41.79	40.54	54.84	61.83	41.24	44.06	40.86	36.46	P24043	LAMA2_HUMAN	Laminin subunit alpha-2 (Laminin M chain) (Laminin-12 subunit alpha) (Laminin-2 subunit alpha) (Laminin-4 subunit alpha) (Merosin heavy chain)	lama2	LAMA2 LAMM	Homo sapiens (Human)			TISSUE SPECIFICITY: Placenta, striated muscle, peripheral nerve, cardiac muscle, pancreas, lung, spleen, kidney, adrenal gland, skin, testis, meninges, choroid plexus, and some other regions of the brain; not in liver, thymus and bone.	axon guidance [GO:0007411]	axon guidance [GO:0007411]; cell adhesion [GO:0007155]; maintenance of blood-brain barrier [GO:0035633]; muscle organ development [GO:0007517]; positive regulation of cell adhesion [GO:0045785]; positive regulation of integrin-mediated signaling pathway [GO:2001046]; positive regulation of muscle cell differentiation [GO:0051149]; positive regulation of synaptic transmission, cholinergic [GO:0032224]; regulation of basement membrane organization [GO:0110011]; regulation of cell migration [GO:0030334]; regulation of embryonic development [GO:0045995]; Schwann cell differentiation [GO:0014037]	basement membrane [GO:0005604]; collagen-containing extracellular matrix [GO:0062023]; dendritic spine [GO:0043197]; extracellular region [GO:0005576]; neuromuscular junction [GO:0031594]; protein complex involved in cell-matrix adhesion [GO:0098637]; sarcolemma [GO:0042383]; synaptic cleft [GO:0043083]	signaling receptor binding [GO:0005102]; structural molecule activity [GO:0005198]
TRINITY_DN37240_c0_g1	TRINITY_DN37240_c0_g1_i1.p1	sp|Q7ZVE6|PLGT2_DANRE^sp|Q7ZVE6|PLGT2_DANRE^Q:100-1509 H:31-500^76.596%ID^E:0^.^.	PLGT2_DANRE	161.24	40.96	96.72	77.15	46.62	68.19	29.47	18.12	29.01	48.42	31.19	57.74	75.12	83.44	105.92	117.93	101.21	107.28	57.96	29.54	22.75	12.47	13.17	7.31	9.08	12.73	11.42	Q7ZVE6	PLGT2_DANRE	Protein O-glucosyltransferase 2 (EC 2.4.1.-) (KDEL motif-containing protein 1) (Protein O-xylosyltransferase POGLUT2) (EC 2.4.2.-)	poglut2	poglut2 kdelc1 si:dkey-22a1.1 zgc:56065	Danio rerio (Zebrafish) (Brachydanio rerio)				nervous system development [GO:0007399]	nervous system development [GO:0007399]; protein O-linked glycosylation via serine [GO:0018242]	endomembrane system [GO:0012505]; endoplasmic reticulum lumen [GO:0005788]	EGF-domain serine glucosyltransferase activity [GO:0140561]; EGF-domain serine xylosyltransferase activity [GO:0140562]; glucosyltransferase activity [GO:0046527]; UDP-glucosyltransferase activity [GO:0035251]; UDP-xylosyltransferase activity [GO:0035252]
TRINITY_DN37244_c0_g1	TRINITY_DN37244_c0_g1_i2.p1	sp|P41386|TBB_HALDI^sp|P41386|TBB_HALDI^Q:4-453 H:7-156^99.333%ID^E:2.93e-91^.^.	TBB_HALDI	72.06	4.23	98.78	5.86	0	0	0	0	32.59	4.55	27.37	6.56	4.5	0	0	0	0	0	0	0	0	4.29	42.37	0	0	0	6.04	P41386	TBB_HALDI	Tubulin beta chain (Beta-tubulin)			Haliotis discus (Abalone) (Nordotis discus)				microtubule-based process [GO:0007017]	microtubule-based process [GO:0007017]	cytoplasm [GO:0005737]; microtubule [GO:0005874]	GTP binding [GO:0005525]; GTPase activity [GO:0003924]; structural constituent of cytoskeleton [GO:0005200]
TRINITY_DN3724_c0_g1	TRINITY_DN3724_c0_g1_i1.p1	sp|P04252|BAHG_VITST^sp|P04252|BAHG_VITST^Q:1-411 H:1-137^33.094%ID^E:5.33e-15^.^.	BAHG_VITST	0	0	0	0	0	0	0	9.07	5.04	13.11	10.86	9.52	688.86	591.41	146.69	0	0	0	0	0	0	0	0	0	0	0	0	P04252	BAHG_VITST	Bacterial hemoglobin (Soluble cytochrome O)	vhb	vhb	Vitreoscilla stercoraria				cellular response to nitrosative stress [GO:0071500]	cellular response to nitrosative stress [GO:0071500]; nitric oxide catabolic process [GO:0046210]		FAD binding [GO:0071949]; heme binding [GO:0020037]; metal ion binding [GO:0046872]; nitric oxide dioxygenase NAD(P)H activity [GO:0008941]; oxygen binding [GO:0019825]; oxygen carrier activity [GO:0005344]
TRINITY_DN37250_c0_g1	TRINITY_DN37250_c0_g1_i1.p1	sp|P41900|T2FB_DROME^sp|P41900|T2FB_DROME^Q:40-732 H:14-259^42.4%ID^E:1.09e-60^.^.	T2FB_DROME	4.33	77.35	3.24	0	0	0	0	0	2.38	0	0	5.45	0	0	0	0	0	0	0	0	0	10.95	3.08	0	0	0	3.88	P41900	T2FB_DROME	General transcription factor IIF subunit 2 (Transcription initiation factor IIF subunit beta) (TFIIF-beta)	tfiifbeta	TfIIFbeta TFIIF30 CG6538	Drosophila melanogaster (Fruit fly)				transcription by RNA polymerase II [GO:0006366]	transcription by RNA polymerase II [GO:0006366]; transcription elongation by RNA polymerase II [GO:0006368]; transcription initiation at RNA polymerase II promoter [GO:0006367]	nucleus [GO:0005634]; transcription factor TFIIF complex [GO:0005674]	DNA binding [GO:0003677]; TFIIF-class transcription factor complex binding [GO:0001096]
TRINITY_DN37252_c0_g1	TRINITY_DN37252_c0_g1_i11.p1	sp|P49327|FAS_HUMAN^sp|P49327|FAS_HUMAN^Q:193-567 H:2238-2366^39.535%ID^E:3.86e-27^.^.	FAS_HUMAN	88.59	48.65	115.6	0	0	0	9.04	0	43.24	9.83	116.87	25.22	0	0	0	0	0	0	2.94	0	0	4.62	4.51	0	0	0	14.29	P49327	FAS_HUMAN	Fatty acid synthase (EC 2.3.1.85) (Type I fatty acid synthase) [Includes: [Acyl-carrier-protein] S-acetyltransferase (EC 2.3.1.38); [Acyl-carrier-protein] S-malonyltransferase (EC 2.3.1.39); 3-oxoacyl-[acyl-carrier-protein] synthase (EC 2.3.1.41); 3-oxoacyl-[acyl-carrier-protein] reductase (EC 1.1.1.100); 3-hydroxyacyl-[acyl-carrier-protein] dehydratase (EC 4.2.1.59); Enoyl-[acyl-carrier-protein] reductase (EC 1.3.1.39); Acyl-[acyl-carrier-protein] hydrolase (EC 3.1.2.14)]	fasn	FASN FAS	Homo sapiens (Human)			TISSUE SPECIFICITY: Ubiquitous. Prominent expression in brain, lung, liver and mammary gland. {ECO:0000269|PubMed:7567999, ECO:0000269|PubMed:7595075}.	acetyl-CoA metabolic process [GO:0006084]	acetyl-CoA metabolic process [GO:0006084]; cellular response to interleukin-4 [GO:0071353]; establishment of endothelial intestinal barrier [GO:0090557]; ether lipid biosynthetic process [GO:0008611]; fatty acid biosynthetic process [GO:0006633]; fatty acid metabolic process [GO:0006631]; fatty-acyl-CoA biosynthetic process [GO:0046949]; inflammatory response [GO:0006954]; mammary gland development [GO:0030879]; modulation by host of viral process [GO:0044788]; monocyte differentiation [GO:0030224]; neutrophil differentiation [GO:0030223]; osteoblast differentiation [GO:0001649]; response to nutrient [GO:0007584]	cytoplasm [GO:0005737]; cytosol [GO:0005829]; extracellular exosome [GO:0070062]; glycogen granule [GO:0042587]; Golgi apparatus [GO:0005794]; melanosome [GO:0042470]; membrane [GO:0016020]; plasma membrane [GO:0005886]	(3R)-hydroxyacyl-[acyl-carrier-protein] dehydratase activity [GO:0019171]; 3-oxoacyl-[acyl-carrier-protein] reductase (NADPH) activity [GO:0004316]; 3-oxoacyl-[acyl-carrier-protein] synthase activity [GO:0004315]; [acyl-carrier-protein] S-acetyltransferase activity [GO:0004313]; [acyl-carrier-protein] S-malonyltransferase activity [GO:0004314]; cadherin binding [GO:0045296]; enoyl-[acyl-carrier-protein] reductase (NADPH) activity [GO:0141148]; fatty acid synthase activity [GO:0004312]; fatty acyl-[ACP] hydrolase activity [GO:0016297]; identical protein binding [GO:0042802]; phosphopantetheine binding [GO:0031177]; RNA binding [GO:0003723]
TRINITY_DN37254_c0_g1	TRINITY_DN37254_c0_g1_i7.p1	sp|O70496|CLCN7_MOUSE^sp|O70496|CLCN7_MOUSE^Q:1-2397 H:1-803^77.778%ID^E:0^.^.	CLCN7_MOUSE	256.18	85.46	244.5	410.89	222.86	353.43	139.1	99.4	91.21	101.29	66.96	74.49	80.8	83.86	69.05	74.09	67.79	67.87	48.97	36.94	30.85	27.53	39.45	22.6	33.07	32.67	40.13	O70496	CLCN7_MOUSE	H(+)/Cl(-) exchange transporter 7 (Chloride channel 7 alpha subunit) (Chloride channel protein 7) (ClC-7)	clcn7	Clcn7 Clc7	Mus musculus (Mouse)			TISSUE SPECIFICITY: Liver, spleen, kidneys and brain. {ECO:0000269|PubMed:31155284}.	response to pH [GO:0009268]	response to pH [GO:0009268]; transepithelial chloride transport [GO:0030321]	chloride channel complex [GO:0034707]; lysosomal membrane [GO:0005765]	ATP binding [GO:0005524]; chloride:proton antiporter activity [GO:0062158]
TRINITY_DN37257_c1_g1	TRINITY_DN37257_c1_g1_i6.p1	sp|Q9NBD7|CLASP_DROME^sp|Q9NBD7|CLASP_DROME^Q:1-846 H:1142-1423^98.936%ID^E:4.05e-180^.^.	CLASP_DROME	11.34	0	8.47	0	0	0	2.16	2.17	2.01	0.98	25.35	6.67	0	0	0	0.95	0	0	0	0	0	0.91	0.9	0	0	0	3.37	Q9NBD7	CLASP_DROME	CLIP-associating protein (Misexpression suppressor of ras 7) (Protein Multiple asters) (Mast) (Protein Orbit) (Protein chromosome bows)	chb	chb CLASP Mast MESR7 orbit CG32435	Drosophila melanogaster (Fruit fly)	DEVELOPMENTAL STAGE: Expressed throughout development, although expression is low in pupae. At late developmental stages expression becomes pronounced in muscles and the nervous system, particularly within the intersegmental nerve b (ISNb). {ECO:0000269|PubMed:10747094, ECO:0000269|PubMed:10899121, ECO:0000269|PubMed:15207236}.		TISSUE SPECIFICITY: Expressed in testis and ovary. {ECO:0000269|PubMed:10899121, ECO:0000269|PubMed:12538517}.	attachment of mitotic spindle microtubules to kinetochore [GO:0051315]	attachment of mitotic spindle microtubules to kinetochore [GO:0051315]; axon guidance [GO:0007411]; cystoblast division [GO:0007282]; establishment of mitotic spindle localization [GO:0040001]; hemocyte migration [GO:0035099]; mitotic cell cycle [GO:0000278]; mitotic sister chromatid segregation [GO:0000070]; mitotic spindle assembly [GO:0090307]; mitotic spindle elongation [GO:0000022]; mitotic spindle organization [GO:0007052]; oocyte microtubule cytoskeleton organization [GO:0016325]; oogenesis [GO:0048477]; ovarian fusome organization [GO:0030723]; positive regulation of microtubule polymerization [GO:0031116]; regulation of mitotic centrosome separation [GO:0046602]; spindle assembly [GO:0051225]; spindle organization [GO:0007051]; stem cell population maintenance [GO:0019827]	basal cortex [GO:0045180]; centrosome [GO:0005813]; chromosome, centromeric region [GO:0000775]; cleavage furrow [GO:0032154]; contractile ring [GO:0070938]; cytoplasm [GO:0005737]; cytoplasmic microtubule [GO:0005881]; fusome [GO:0045169]; germline ring canal [GO:0045172]; growth cone [GO:0030426]; kinetochore [GO:0000776]; microtubule associated complex [GO:0005875]; microtubule organizing center [GO:0005815]; microtubule plus-end [GO:0035371]; mitotic spindle [GO:0072686]; nuclear membrane [GO:0031965]; nucleus [GO:0005634]; polar microtubule [GO:0005827]; spectrosome [GO:0045170]; spindle [GO:0005819]; spindle envelope [GO:0070732]; spindle microtubule [GO:0005876]; spindle pole [GO:0000922]	GTP binding [GO:0005525]; microtubule binding [GO:0008017]
TRINITY_DN3725_c0_g1	TRINITY_DN3725_c0_g1_i74.p1	sp|Q5NVI3|RED_PONAB^sp|Q5NVI3|RED_PONAB^Q:1-519 H:237-424^51.98%ID^E:2.41e-41^.^.	RED_PONAB	719.03	288.4	607.54	1015	579.55	828.04	1198.38	769.02	787.66	666.87	437.95	538.69	512.39	557.97	585.41	719.11	671.71	670.24	539.81	406.34	412.48	299.34	370.02	309.47	266.05	260.21	310.47	Q5NVI3	RED_PONAB	Protein Red (Cytokine IK) (IK factor)	ik	IK	Pongo abelii (Sumatran orangutan) (Pongo pygmaeus abelii)				mitotic cell cycle [GO:0000278]	mitotic cell cycle [GO:0000278]; mitotic spindle assembly checkpoint signaling [GO:0007094]; mRNA splicing, via spliceosome [GO:0000398]; protein localization to kinetochore [GO:0034501]	cytoplasm [GO:0005737]; mitotic spindle pole [GO:0097431]; nuclear chromosome [GO:0000228]; nuclear speck [GO:0016607]; nucleoplasm [GO:0005654]; nucleus [GO:0005634]; U2-type precatalytic spliceosome [GO:0071005]	identical protein binding [GO:0042802]
TRINITY_DN37261_c0_g1	TRINITY_DN37261_c0_g1_i22.p1	sp|Q15599|NHRF2_HUMAN^sp|Q15599|NHRF2_HUMAN^Q:16-1158 H:8-337^53.141%ID^E:1.16e-111^.^.`sp|Q15599|NHRF2_HUMAN^sp|Q15599|NHRF2_HUMAN^Q:10-312 H:146-246^57.426%ID^E:3.06e-28^.^.`sp|Q15599|NHRF2_HUMAN^sp|Q15599|NHRF2_HUMAN^Q:547-858 H:1-104^53.846%ID^E:2.36e-26^.^.	NHRF2_HUMAN	0	0	0	3.4	2.39	0	5.17	2.97	9.63	18.03	15.5	11.81	29.39	28.52	18.37	43.99	32.74	39.48	15.66	12.11	10.27	6.25	9.82	4.93	2.93	2.96	4.59	Q15599	NHRF2_HUMAN	Na(+)/H(+) exchange regulatory cofactor NHE-RF2 (NHERF-2) (NHE3 kinase A regulatory protein E3KARP) (SRY-interacting protein 1) (SIP-1) (Sodium-hydrogen exchanger regulatory factor 2) (Solute carrier family 9 isoform A3 regulatory factor 2) (Tyrosine kinase activator protein 1) (TKA-1)	nherf2	NHERF2 SLC9A3R2	Homo sapiens (Human)			TISSUE SPECIFICITY: Widely expressed. {ECO:0000269|PubMed:9054412, ECO:0000269|PubMed:9096337}.	protein localization to plasma membrane [GO:0072659]	protein localization to plasma membrane [GO:0072659]; protein-containing complex assembly [GO:0065003]	apical plasma membrane [GO:0016324]; endomembrane system [GO:0012505]; extracellular exosome [GO:0070062]; focal adhesion [GO:0005925]; nucleus [GO:0005634]; plasma membrane [GO:0005886]	beta-catenin binding [GO:0008013]; cadherin binding [GO:0045296]; identical protein binding [GO:0042802]; phosphatase binding [GO:0019902]; protein-membrane adaptor activity [GO:0043495]; signaling receptor binding [GO:0005102]; type 2 metabotropic glutamate receptor binding [GO:0031799]; type 3 metabotropic glutamate receptor binding [GO:0031800]
TRINITY_DN3726_c0_g1	TRINITY_DN3726_c0_g1_i5.p1	sp|Q2PFW9|NOVA1_MACFA^sp|Q2PFW9|NOVA1_MACFA^Q:1-1488 H:1-483^75.502%ID^E:0^.^.	NOVA1_MACFA	0.49	0	1.84	0.64	0	2.94	1.08	2.72	0	30.53	24.29	27.92	97.33	100.01	176.32	241.97	215.82	261.37	141.41	95.42	74.29	21.97	24.82	25.3	13.48	19.64	17.66	Q2PFW9	NOVA1_MACFA	RNA-binding protein Nova-1 (Neuro-oncological ventral antigen 1) (Ventral neuron-specific protein 1)	nova1	NOVA1 QflA-17531 QtsA-14227	Macaca fascicularis (Crab-eating macaque) (Cynomolgus monkey)				mRNA processing [GO:0006397]	mRNA processing [GO:0006397]; nervous system development [GO:0007399]; regulation of alternative mRNA splicing, via spliceosome [GO:0000381]; RNA splicing [GO:0008380]	nucleus [GO:0005634]	mRNA binding [GO:0003729]; RNA binding [GO:0003723]; sequence-specific mRNA binding [GO:1990825]
TRINITY_DN3727_c0_g1	TRINITY_DN3727_c0_g1_i8.p1	sp|E9QAU8|ARK2C_MOUSE^sp|E9QAU8|ARK2C_MOUSE^Q:1-1035 H:1-347^70.423%ID^E:1.65e-146^.^.	ARK2C_MOUSE	0	0	0	0	0	0	1.69	3.38	0.78	10.66	7.07	19.39	27.58	30.32	136.34	132.09	138.35	143.77	67.28	53.22	42.08	30.65	26.6	19.69	16.69	17.52	15.08	E9QAU8	ARK2C_MOUSE	E3 ubiquitin-protein ligase ARK2C (EC 2.3.2.27) (Arkadia-like protein 2C) (Ark2C) (RING finger protein 165)	ark2c	Ark2c Gm96 Rnf165	Mus musculus (Mouse)			TISSUE SPECIFICITY: Expressed in neurons of the nervous system. {ECO:0000269|PubMed:23610558}.	axonogenesis [GO:0007409]	axonogenesis [GO:0007409]; forelimb morphogenesis [GO:0035136]; innervation [GO:0060384]; limb development [GO:0060173]; motor neuron axon guidance [GO:0008045]; muscle structure development [GO:0061061]; positive regulation of BMP signaling pathway [GO:0030513]; protein catabolic process [GO:0030163]; protein polyubiquitination [GO:0000209]	nucleus [GO:0005634]; protein-containing complex [GO:0032991]	ubiquitin protein ligase activity [GO:0061630]; zinc ion binding [GO:0008270]
TRINITY_DN3728_c0_g1	TRINITY_DN3728_c0_g1_i2.p1	sp|Q9CW03|SMC3_MOUSE^sp|Q9CW03|SMC3_MOUSE^Q:1-3651 H:1-1217^95.481%ID^E:0^.^.	SMC3_MOUSE	334.76	156.15	302.11	457.25	264.66	379.86	1114.83	733.77	632.39	517.51	368.63	428.08	599.19	610.76	685.34	650.99	567.84	644.93	317.52	232.79	195.48	115.13	110.17	108.11	83.49	87.79	84.36	Q9CW03	SMC3_MOUSE	Structural maintenance of chromosomes protein 3 (SMC protein 3) (SMC-3) (Basement membrane-associated chondroitin proteoglycan) (Bamacan) (Chondroitin sulfate proteoglycan 6) (Chromosome segregation protein SmcD) (Mad member-interacting protein 1)	smc3	Smc3 Bam Bmh Cspg6 Mmip1 Smc3l1 Smcd	Mus musculus (Mouse)			TISSUE SPECIFICITY: Spermatocytes (at protein level). Widely expressed, with higher expression in testis and brain. {ECO:0000269|PubMed:10358101, ECO:0000269|PubMed:24287868}.	cell division [GO:0051301]	cell division [GO:0051301]; DNA repair [GO:0006281]; meiotic cell cycle [GO:0051321]; mitotic spindle assembly [GO:0090307]; regulation of DNA replication [GO:0006275]; sister chromatid cohesion [GO:0007062]; stem cell population maintenance [GO:0019827]	chromatin [GO:0000785]; chromosome, centromeric region [GO:0000775]; cohesin complex [GO:0008278]; lateral element [GO:0000800]; meiotic cohesin complex [GO:0030893]; mitotic cohesin complex [GO:0030892]; mitotic spindle pole [GO:0097431]; nuclear matrix [GO:0016363]; nucleoplasm [GO:0005654]; nucleus [GO:0005634]	ATP binding [GO:0005524]; ATP hydrolysis activity [GO:0016887]; beta-tubulin binding [GO:0048487]; chromatin binding [GO:0003682]; cis-regulatory region sequence-specific DNA binding [GO:0000987]; dynein complex binding [GO:0070840]; mediator complex binding [GO:0036033]; protein heterodimerization activity [GO:0046982]
TRINITY_DN3728_c0_g2	TRINITY_DN3728_c0_g2_i1.p1	sp|Q27Q52|WNT5A_RABIT^sp|Q27Q52|WNT5A_RABIT^Q:43-1128 H:18-380^80.716%ID^E:0^.^.	WNT5A_RABIT	448.81	134.1	374.54	154.96	89.45	83.75	28.18	29.06	12.05	2.75	3.2	0	43.79	44.8	71.72	77.2	87.37	83.67	17.38	22.48	16.2	8.33	18.99	10.17	6.03	3.66	5.92	Q27Q52	WNT5A_RABIT	Protein Wnt-5a	wnt5a	WNT5A	Oryctolagus cuniculus (Rabbit)		INDUCTION: In cartilage and cultured chondrocytes, induced by interleukin IL1B. {ECO:0000269|PubMed:16754689}.		anterior/posterior axis specification, embryo [GO:0008595]	anterior/posterior axis specification, embryo [GO:0008595]; atrial septum development [GO:0003283]; axon extension involved in axon guidance [GO:0048846]; BMP signaling pathway [GO:0030509]; canonical Wnt signaling pathway [GO:0060070]; cartilage development [GO:0051216]; cell fate commitment [GO:0045165]; cellular response to calcium ion [GO:0071277]; cellular response to lipopolysaccharide [GO:0071222]; cellular response to transforming growth factor beta stimulus [GO:0071560]; cellular response to type II interferon [GO:0071346]; cervix development [GO:0060067]; chemoattraction of serotonergic neuron axon [GO:0036517]; chemorepulsion of dopaminergic neuron axon [GO:0036518]; cochlea morphogenesis [GO:0090103]; convergent extension involved in axis elongation [GO:0060028]; convergent extension involved in organogenesis [GO:0060029]; embryonic digit morphogenesis [GO:0042733]; embryonic skeletal system development [GO:0048706]; epithelial cell migration [GO:0010631]; epithelial cell proliferation involved in mammary gland duct elongation [GO:0060750]; establishment of epithelial cell apical/basal polarity [GO:0045198]; establishment of planar polarity [GO:0001736]; face development [GO:0060324]; fibroblast growth factor receptor signaling pathway [GO:0008543]; heart looping [GO:0001947]; hematopoietic stem cell proliferation [GO:0071425]; hindgut morphogenesis [GO:0007442]; hypophysis morphogenesis [GO:0048850]; inflammatory response [GO:0006954]; JNK cascade [GO:0007254]; keratinocyte differentiation [GO:0030216]; kidney development [GO:0001822]; lateral sprouting involved in mammary gland duct morphogenesis [GO:0060599]; lung development [GO:0030324]; macrophage derived foam cell differentiation [GO:0010742]; male gonad development [GO:0008584]; mammary gland branching involved in thelarche [GO:0060744]; meiotic nuclear division [GO:0140013]; melanocyte proliferation [GO:0097325]; mesenchymal cell proliferation [GO:0010463]; mesenchymal-epithelial cell signaling [GO:0060638]; mesodermal to mesenchymal transition involved in gastrulation [GO:0060809]; midbrain dopaminergic neuron differentiation [GO:1904948]; midgut development [GO:0007494]; negative regulation of apoptotic process [GO:0043066]; negative regulation of axon extension involved in axon guidance [GO:0048843]; negative regulation of BMP signaling pathway [GO:0030514]; negative regulation of canonical Wnt signaling pathway [GO:0090090]; negative regulation of cell proliferation in midbrain [GO:1904934]; negative regulation of DNA-templated transcription [GO:0045892]; negative regulation of epithelial cell proliferation [GO:0050680]; negative regulation of fat cell differentiation [GO:0045599]; negative regulation of fibroblast growth factor receptor signaling pathway [GO:0040037]; negative regulation of melanin biosynthetic process [GO:0048022]; negative regulation of mesenchymal cell proliferation [GO:0072201]; negative regulation of prostatic bud formation [GO:0060686]; negative regulation of synapse assembly [GO:0051964]; neural tube closure [GO:0001843]; notochord morphogenesis [GO:0048570]; olfactory bulb interneuron development [GO:0021891]; paraxial mesoderm formation [GO:0048341]; pericardium morphogenesis [GO:0003344]; phospholipase C-activating G protein-coupled receptor signaling pathway [GO:0007200]; positive regulation of angiogenesis [GO:0045766]; positive regulation of apoptotic signaling pathway [GO:2001235]; positive regulation of cartilage development [GO:0061036]; positive regulation of cell-cell adhesion mediated by cadherin [GO:2000049]; positive regulation of chemokine production [GO:0032722]; positive regulation of endocytosis [GO:0045807]; positive regulation of endothelial cell migration [GO:0010595]; positive regulation of endothelial cell proliferation [GO:0001938]; positive regulation of fibroblast proliferation [GO:0048146]; positive regulation of hematopoietic stem cell proliferation [GO:1902035]; positive regulation of inflammatory response [GO:0050729]; positive regulation of interleukin-1 beta production [GO:0032731]; positive regulation of interleukin-6 production [GO:0032755]; positive regulation of interleukin-8 production [GO:0032757]; positive regulation of JNK cascade [GO:0046330]; positive regulation of macrophage activation [GO:0043032]; positive regulation of macrophage cytokine production [GO:0060907]; positive regulation of meiotic nuclear division [GO:0045836]; positive regulation of mesenchymal cell proliferation [GO:0002053]; positive regulation of neuron projection arborization [GO:0150012]; positive regulation of neuron projection development [GO:0010976]; positive regulation of non-canonical Wnt signaling pathway [GO:2000052]; positive regulation of ossification [GO:0045778]; positive regulation of protein catabolic process [GO:0045732]; positive regulation of T cell chemotaxis [GO:0010820]; positive regulation of thymocyte apoptotic process [GO:0070245]; positive regulation of timing of anagen [GO:0051885]; positive regulation of transcription by RNA polymerase II [GO:0045944]; positive regulation of tumor necrosis factor production [GO:0032760]; positive regulation of type I interferon-mediated signaling pathway [GO:0060340]; positive regulation of type II interferon production [GO:0032729]; post-anal tail morphogenesis [GO:0036342]; postsynaptic modulation of chemical synaptic transmission [GO:0099170]; primary heart field specification [GO:0003138]; primitive streak formation [GO:0090009]; protein localization [GO:0008104]; regulation of branching involved in mammary gland duct morphogenesis [GO:0060762]; regulation of canonical NF-kappaB signal transduction [GO:0043122]; regulation of postsynapse organization [GO:0099175]; regulation of postsynaptic cytosolic calcium ion concentration [GO:0099566]; regulation of protein localization [GO:0032880]; secondary heart field specification [GO:0003139]; secondary palate development [GO:0062009]; somitogenesis [GO:0001756]; thymocyte apoptotic process [GO:0070242]; type B pancreatic cell development [GO:0003323]; urinary bladder development [GO:0060157]; uterus development [GO:0060065]; vagina development [GO:0060068]; ventricular septum development [GO:0003281]; Wnt signaling pathway, calcium modulating pathway [GO:0007223]; Wnt signaling pathway, planar cell polarity pathway [GO:0060071]; wound healing [GO:0042060]	cell surface [GO:0009986]; extracellular matrix [GO:0031012]; extracellular space [GO:0005615]; glutamatergic synapse [GO:0098978]; postsynapse [GO:0098794]; Schaffer collateral - CA1 synapse [GO:0098685]	chemoattractant activity involved in axon guidance [GO:1902379]; cytokine activity [GO:0005125]; frizzled binding [GO:0005109]; protein domain specific binding [GO:0019904]; receptor tyrosine kinase-like orphan receptor binding [GO:0005115]
TRINITY_DN3728_c0_g4	TRINITY_DN3728_c0_g4_i1.p1	sp|O42122|WNT5B_ORYLA^sp|O42122|WNT5B_ORYLA^Q:64-1179 H:1-371^89.785%ID^E:0^.^.	WNT5B_ORYLA	0.63	0	0	4.16	0	0	188.06	94.87	111.8	126.24	91.68	80.14	76.76	69.23	46.89	35.72	32.07	55.22	14.78	8.3	7.69	4.28	2.4	2.42	1.15	3.48	2.25	O42122	WNT5B_ORYLA	Protein Wnt-5b	wnt5b	wnt5b	Oryzias latipes (Japanese rice fish) (Japanese killifish)				animal organ development [GO:0048513]	animal organ development [GO:0048513]; canonical Wnt signaling pathway [GO:0060070]; cell fate commitment [GO:0045165]; muscle cell differentiation [GO:0042692]; neuron differentiation [GO:0030182]; positive regulation of convergent extension involved in gastrulation [GO:1904105]; positive regulation of non-canonical Wnt signaling pathway [GO:2000052]	extracellular space [GO:0005615]	cytokine activity [GO:0005125]; frizzled binding [GO:0005109]
TRINITY_DN3728_c3_g1	TRINITY_DN3728_c3_g1_i1.p2	sp|Q91044|NTRK3_CHICK^sp|Q91044|NTRK3_CHICK^Q:4-372 H:705-827^90.244%ID^E:1.61e-82^.^.	NTRK3_CHICK	0	0	0	0	0	0	0	0	0	3.13	0	2.98	0	0	0	17.9	14.93	9.58	49.31	40.22	23.31	17.79	27.79	11.44	13.85	16.04	2.81	Q91044	NTRK3_CHICK	NT-3 growth factor receptor (EC 2.7.10.1) (Neurotrophic tyrosine kinase receptor type 3) (TrkC tyrosine kinase) (Trk-C)	ntrk3	NTRK3 TRKC	Gallus gallus (Chicken)	DEVELOPMENTAL STAGE: Expression occurs in the 2 dpc embryo with increasing levels later in development. In the 9 dpc embryo highest levels are found in brain and spinal cord with intermediate levels in eye, heart, gut and muscle. Low levels are found in kidney, liver, skin and yolk sac.			cell differentiation [GO:0030154]	cell differentiation [GO:0030154]; cell surface receptor protein tyrosine kinase signaling pathway [GO:0007169]; cellular response to nerve growth factor stimulus [GO:1990090]; heart development [GO:0007507]; nervous system development [GO:0007399]; positive regulation of neuron projection development [GO:0010976]; positive regulation of phosphatidylinositol 3-kinase/protein kinase B signal transduction [GO:0051897]	axon [GO:0030424]; plasma membrane [GO:0005886]; receptor complex [GO:0043235]	ATP binding [GO:0005524]; neurotrophin binding [GO:0043121]; neurotrophin receptor activity [GO:0005030]; transmembrane receptor protein tyrosine kinase activity [GO:0004714]
TRINITY_DN37291_c0_g1	TRINITY_DN37291_c0_g1_i12.p1	sp|Q9D5V2|KLH10_MOUSE^sp|Q9D5V2|KLH10_MOUSE^Q:1-636 H:372-581^50%ID^E:1.6e-70^.^.`sp|Q9D5V2|KLH10_MOUSE^sp|Q9D5V2|KLH10_MOUSE^Q:223-609 H:304-431^26.154%ID^E:1.35e-10^.^.	KLH10_MOUSE	33.79	3.77	33.64	101.4	15.88	80.01	11.96	22.35	20.76	25.57	17.52	18.33	15.86	18.23	5.31	9.13	5.18	12.19	18.16	17.4	21.03	11.49	16.32	8.76	10.64	13.15	17.66	Q9D5V2	KLH10_MOUSE	Kelch-like protein 10	klhl10	Klhl10	Mus musculus (Mouse)	DEVELOPMENTAL STAGE: Expressed in elongating and elongated spermatids (steps 9-16). {ECO:0000269|PubMed:15136734}.		TISSUE SPECIFICITY: Testis specific. {ECO:0000269|PubMed:15136734}.	cell morphogenesis [GO:0000902]	cell morphogenesis [GO:0000902]; fertilization [GO:0009566]; homeostasis of number of cells within a tissue [GO:0048873]; male genitalia morphogenesis [GO:0048808]; male gonad development [GO:0008584]; protein ubiquitination [GO:0016567]; spermatid development [GO:0007286]	cytoplasm [GO:0005737]
TRINITY_DN37292_c0_g1	TRINITY_DN37292_c0_g1_i1.p1	sp|Q7LHG5|YI31B_YEAST^sp|Q7LHG5|YI31B_YEAST^Q:802-3348 H:624-1471^30.638%ID^E:2.95e-117^.^.	YI31B_YEAST	0	0	0	2.37	2.74	20.94	16.01	9.86	10.31	18.38	19.93	25.13	1.22	2.22	2.03	0.82	0.8	0.42	0.38	0.19	0	0	0.96	0	0	0.19	0	Q7LHG5	YI31B_YEAST	Transposon Ty3-I Gag-Pol polyprotein (Gag3-Pol3) (Transposon Ty3-2 TYA-TYB polyprotein) [Cleaved into: Capsid protein (CA) (p24); Spacer peptide p3; Nucleocapsid protein p11 (NC); Ty3 protease (PR) (EC 3.4.23.-) (p16); Spacer peptide J; Reverse transcriptase/ribonuclease H (RT) (RT-RH) (EC 2.7.7.49) (EC 2.7.7.7) (EC 3.1.26.4) (p55); Integrase p52 (IN); Integrase p49 (IN)]	ty3b-i	TY3B-I YILWTy3-1 POL YIL082W-A	Saccharomyces cerevisiae (strain ATCC 204508 / S288c) (Baker's yeast)				DNA integration [GO:0015074]	DNA integration [GO:0015074]; DNA recombination [GO:0006310]; proteolysis [GO:0006508]; viral translational frameshifting [GO:0075523]	cytoplasm [GO:0005737]; nucleus [GO:0005634]	aspartic-type endopeptidase activity [GO:0004190]; ATP binding [GO:0005524]; DNA binding [GO:0003677]; DNA-directed DNA polymerase activity [GO:0003887]; RNA binding [GO:0003723]; RNA-directed DNA polymerase activity [GO:0003964]; RNA-DNA hybrid ribonuclease activity [GO:0004523]; zinc ion binding [GO:0008270]
TRINITY_DN3729_c0_g1	TRINITY_DN3729_c0_g1_i2.p1	sp|E6ZIJ1|HOIL1_DICLA^sp|E6ZIJ1|HOIL1_DICLA^Q:1-2127 H:1-707^82.676%ID^E:0^.^.	HOIL1_DICLA	6.56	3.52	9.15	195.48	121.6	186.7	184.66	139.4	97.08	85.43	76.15	73.68	65.8	77.74	68.32	63.51	55.29	65.48	58.44	39.88	37.25	27.84	28.97	27.9	45.94	29.88	43.4	E6ZIJ1	HOIL1_DICLA	RanBP-type and C3HC4-type zinc finger-containing protein 1 (EC 2.3.2.31) (Heme-oxidized IRP2 ubiquitin ligase 1 homolog) (HOIL-1) (Heme-oxidized IRP2 ubiquitin transferase 1 homolog)	rbck1	rbck1 DLA_XVIII01330	Dicentrarchus labrax (European seabass) (Morone labrax)				defense response to bacterium [GO:0042742]	defense response to bacterium [GO:0042742]; positive regulation of canonical NF-kappaB signal transduction [GO:0043123]; proteasome-mediated ubiquitin-dependent protein catabolic process [GO:0043161]; protein linear polyubiquitination [GO:0097039]	LUBAC complex [GO:0071797]	ubiquitin binding [GO:0043130]; ubiquitin-protein transferase activity [GO:0004842]; zinc ion binding [GO:0008270]
TRINITY_DN372_c1_g2	TRINITY_DN372_c1_g2_i1.p1	sp|Q6P1X6|CH082_HUMAN^sp|Q6P1X6|CH082_HUMAN^Q:28-639 H:7-207^59.804%ID^E:1.84e-81^.^.	CH082_HUMAN	1.26	0	3.77	88.16	33.92	44.14	173.5	85.16	68.24	121.09	106.23	91.17	85.68	74.56	57.99	85.95	77.43	68.08	74.9	39.1	51.05	35.17	28.7	31.17	41.17	31.97	40.77	Q6P1X6	CH082_HUMAN	UPF0598 protein C8orf82	c8orf82	C8orf82	Homo sapiens (Human)				#VALUE!		mitochondrion [GO:0005739]
TRINITY_DN372_c5_g2	TRINITY_DN372_c5_g2_i3.p1	sp|Q8K4R9|DLGP5_MOUSE^sp|Q8K4R9|DLGP5_MOUSE^Q:1084-1908 H:312-601^42.667%ID^E:1.14e-48^.^.	DLGP5_MOUSE	250.73	124.34	237.93	941.49	550.29	739.43	1267.25	762.41	819.07	733.82	575.26	654.67	741.55	782.13	823.9	792.09	720.18	767.76	230.88	157.7	147.55	55.14	58.72	46.3	44.18	57.64	42	Q8K4R9	DLGP5_MOUSE	Disks large-associated protein 5 (DAP-5) (Discs large homolog 7) (Disks large-associated protein DLG7) (Hepatoma up-regulated protein homolog) (HURP)	dlgap5	Dlgap5 Dlg7 Kiaa0008	Mus musculus (Mouse)			TISSUE SPECIFICITY: Expressed at low levels in normal resting liver. Up-regulated in regenerating liver after partial hepatectomy. {ECO:0000269|PubMed:12527899}.	signaling [GO:0023052]	signaling [GO:0023052]	cytoplasm [GO:0005737]; nucleus [GO:0005634]; spindle pole centrosome [GO:0031616]
TRINITY_DN37307_c1_g1	TRINITY_DN37307_c1_g1_i2.p1	sp|P16254|SRP14_MOUSE^sp|P16254|SRP14_MOUSE^Q:10-291 H:1-94^36.17%ID^E:7.16e-16^.^.	SRP14_MOUSE	0	27.66	0	0	0	0	0	0	30.61	0	0	0	0	0	0	0	0	0	6.67	3.44	0	3.56	27.44	0	0	0	0	P16254	SRP14_MOUSE	Signal recognition particle 14 kDa protein (SRP14)	srp14	Srp14	Mus musculus (Mouse)				SRP-dependent cotranslational protein targeting to membrane [GO:0006614]	SRP-dependent cotranslational protein targeting to membrane [GO:0006614]	nucleus [GO:0005634]; signal recognition particle, endoplasmic reticulum targeting [GO:0005786]	7S RNA binding [GO:0008312]; endoplasmic reticulum signal peptide binding [GO:0030942]
TRINITY_DN3730_c0_g1	TRINITY_DN3730_c0_g1_i1.p1	sp|Q9BZ95|NSD3_HUMAN^sp|Q9BZ95|NSD3_HUMAN^Q:1-2328 H:642-1414^70.18%ID^E:0^.^.	NSD3_HUMAN	15.58	4.78	39.3	70.53	34.72	25.68	107.06	38.11	48.24	77.91	67.21	59.78	56.98	48.81	66.39	97.59	70.82	68.83	67.06	50.1	41.17	50.05	21.26	35	32.73	20.94	26.87	Q9BZ95	NSD3_HUMAN	Histone-lysine N-methyltransferase NSD3 (EC 2.1.1.370) (EC 2.1.1.371) (Nuclear SET domain-containing protein 3) (Protein whistle) (WHSC1-like 1 isoform 9 with methyltransferase activity to lysine) (Wolf-Hirschhorn syndrome candidate 1-like protein 1) (WHSC1-like protein 1)	nsd3	NSD3 WHSC1L1 DC28	Homo sapiens (Human)			TISSUE SPECIFICITY: Highly expressed in brain, heart and skeletal muscle. Expressed at lower level in liver and lung. {ECO:0000269|PubMed:11374904}.	methylation [GO:0032259]	methylation [GO:0032259]; positive regulation of DNA-templated transcription [GO:0045893]; regulation of DNA-templated transcription [GO:0006355]	chromatin [GO:0000785]; nucleoplasm [GO:0005654]; nucleus [GO:0005634]	histone H3 methyltransferase activity [GO:0140938]; histone H3K27 dimethyltransferase activity [GO:0140952]; histone H3K27 trimethyltransferase activity [GO:0140951]; histone H3K36 methyltransferase activity [GO:0046975]; histone H3K4 dimethyltransferase activity [GO:0140946]; transcription regulator activator activity [GO:0140537]; zinc ion binding [GO:0008270]
TRINITY_DN37319_c0_g1	TRINITY_DN37319_c0_g1_i3.p2	sp|P53458|ACT5_DIBDE^sp|P53458|ACT5_DIBDE^Q:1-573 H:181-371^82.199%ID^E:1.48e-119^.^.	ACT5_DIBDE	876.96	288.88	1533.02	8.27	24.97	0	54.68	29.08	357.41	45.66	108.46	33.6	4.36	17.46	6.08	27.37	29.77	35.41	36.47	19.83	28.94	96.04	116.11	51.37	35.12	39.93	147.6	P53458	ACT5_DIBDE	Actin-5 (EC 3.6.4.-)	act5	ACT5	Dibothriocephalus dendriticus (Tapeworm) (Diphyllobothrium dendriticum)				#VALUE!		cytoplasm [GO:0005737]; cytoskeleton [GO:0005856]	ATP binding [GO:0005524]; hydrolase activity [GO:0016787]
TRINITY_DN3731_c0_g1	TRINITY_DN3731_c0_g1_i7.p1	sp|A3KNI7|CCDB1_DANRE^sp|A3KNI7|CCDB1_DANRE^Q:1-1032 H:1-344^65.698%ID^E:2.1e-160^.^.	CCDB1_DANRE	491.59	204.13	425.38	718.65	570.75	648.1	429.73	259.71	289.56	354.08	209.97	263.37	195.99	253.65	219.29	222.64	221.26	215.69	186.94	158.44	155.08	118.75	127.15	129.84	140.02	98.73	112.37	A3KNI7	CCDB1_DANRE	Cyclin-D1-binding protein 1 homolog (Zebrafish homolog of Maid)	ccndbp1	ccndbp1 zhm zgc:162082	Danio rerio (Zebrafish) (Brachydanio rerio)				#VALUE!		cytoplasm [GO:0005737]; nucleus [GO:0005634]
TRINITY_DN37321_c1_g1	TRINITY_DN37321_c1_g1_i1.p1	sp|P17742|PPIA_MOUSE^sp|P17742|PPIA_MOUSE^Q:718-1197 H:1-164^26.471%ID^E:2.49e-06^.^.	PPIA_MOUSE	28.51	959.05	17	0	0	0	0	0	7.78	0	15.69	40.77	0	0	0.63	0	0	0	0	0	0	16.39	0.59	0	0	0	4.89	P17742	PPIA_MOUSE	Peptidyl-prolyl cis-trans isomerase A (PPIase A) (EC 5.2.1.8) (Cyclophilin A) (Cyclosporin A-binding protein) (Rotamase A) (SP18) [Cleaved into: Peptidyl-prolyl cis-trans isomerase A, N-terminally processed]	ppia	Ppia	Mus musculus (Mouse)			TISSUE SPECIFICITY: Expressed in the kidney thick ascending limb (at protein level) (PubMed:25967121). Expressed in neurons and motor neurons (at protein level) (PubMed:25678563). Expressed in platelets (PubMed:24429998). {ECO:0000269|PubMed:24429998, ECO:0000269|PubMed:25678563, ECO:0000269|PubMed:25967121}.	activation of protein kinase B activity [GO:0032148]	activation of protein kinase B activity [GO:0032148]; apoptotic process [GO:0006915]; cell adhesion molecule production [GO:0060352]; cellular response to oxidative stress [GO:0034599]; endothelial cell activation [GO:0042118]; leukocyte chemotaxis [GO:0030595]; lipid droplet organization [GO:0034389]; negative regulation of oxidative stress-induced intrinsic apoptotic signaling pathway [GO:1902176]; negative regulation of protein K48-linked ubiquitination [GO:0061944]; negative regulation of protein kinase activity [GO:0006469]; negative regulation of protein phosphorylation [GO:0001933]; negative regulation of stress-activated MAPK cascade [GO:0032873]; negative regulation of viral life cycle [GO:1903901]; neuron differentiation [GO:0030182]; neutrophil chemotaxis [GO:0030593]; platelet activation [GO:0030168]; platelet aggregation [GO:0070527]; positive regulation of MAPK cascade [GO:0043410]; positive regulation of NF-kappaB transcription factor activity [GO:0051092]; positive regulation of protein phosphorylation [GO:0001934]; positive regulation of protein secretion [GO:0050714]; positive regulation of viral genome replication [GO:0045070]; protein folding [GO:0006457]; protein peptidyl-prolyl isomerization [GO:0000413]; regulation of apoptotic signaling pathway [GO:2001233]; regulation of viral genome replication [GO:0045069]	cytoplasm [GO:0005737]; cytosol [GO:0005829]; extracellular region [GO:0005576]; extracellular space [GO:0005615]; myelin sheath [GO:0043209]; nucleus [GO:0005634]; protein-containing complex [GO:0032991]	heparan sulfate binding [GO:1904399]; integrin binding [GO:0005178]; peptidyl-prolyl cis-trans isomerase activity [GO:0003755]
TRINITY_DN3732_c0_g1	TRINITY_DN3732_c0_g1_i16.p1	sp|A2BGR3|ERC6L_DANRE^sp|A2BGR3|ERC6L_DANRE^Q:16-2262 H:2-760^68.816%ID^E:0^.^.`sp|A2BGR3|ERC6L_DANRE^sp|A2BGR3|ERC6L_DANRE^Q:3457-3663 H:1365-1451^42.529%ID^E:1.02e-10^.^.	ERC6L_DANRE	117.14	64.38	142.57	735.38	391.08	574.32	774.67	537.03	477.11	338.11	245.56	280.85	252.57	249.26	241.96	204.67	169.1	168.77	79.61	59.78	45.35	16.45	39.9	13.39	8.27	15.32	11.14	A2BGR3	ERC6L_DANRE	DNA excision repair protein ERCC-6-like (EC 3.6.4.12) (ATP-dependent helicase ERCC6-like)	ercc6l	ercc6l si:ch211-278b8.3	Danio rerio (Zebrafish) (Brachydanio rerio)				cell division [GO:0051301]	cell division [GO:0051301]; DNA repair [GO:0006281]; intein-mediated protein splicing [GO:0016539]	kinetochore [GO:0000776]	ATP binding [GO:0005524]; ATP hydrolysis activity [GO:0016887]; DNA binding [GO:0003677]; DNA translocase activity [GO:0015616]; helicase activity [GO:0004386]
TRINITY_DN3733_c0_g1	TRINITY_DN3733_c0_g1_i10.p1	sp|B4PEU8|RS9_DROYA^sp|B4PEU8|RS9_DROYA^Q:1-549 H:1-183^100%ID^E:1.92e-129^.^.	RS9_DROYA	575.43	2357.07	855.26	6.02	7.31	443.21	27.51	10.31	426.79	46.65	416.79	96.34	7.67	0	4.65	5.98	0	0	23.73	0	2.85	65.51	113.06	0	0	1.37	84.3	B4PEU8	RS9_DROYA	Small ribosomal subunit protein uS4 (40S ribosomal protein S9)	rps9	RpS9 GE21228	Drosophila yakuba (Fruit fly)				ribosomal small subunit biogenesis [GO:0042274]	ribosomal small subunit biogenesis [GO:0042274]; translation [GO:0006412]	cytosolic small ribosomal subunit [GO:0022627]; nuclear chromosome [GO:0000228]; nucleolus [GO:0005730]; small-subunit processome [GO:0032040]	rRNA binding [GO:0019843]; structural constituent of ribosome [GO:0003735]
TRINITY_DN37343_c0_g1	TRINITY_DN37343_c0_g1_i1.p2	sp|P18737|ZG8_XENLA^sp|P18737|ZG8_XENLA^Q:345-10 H:20-131^56.25%ID^E:1.23e-41^.^.`sp|P18737|ZG8_XENLA^sp|P18737|ZG8_XENLA^Q:318-10 H:1-103^56.311%ID^E:2.54e-39^.^.`sp|P18737|ZG8_XENLA^sp|P18737|ZG8_XENLA^Q:345-4 H:48-161^50.877%ID^E:2.6e-36^.^.`sp|P18737|ZG8_XENLA^sp|P18737|ZG8_XENLA^Q:345-19 H:76-184^50.459%ID^E:4.27e-33^.^.`sp|P18737|ZG8_XENLA^sp|P18737|ZG8_XENLA^Q:342-67 H:105-196^47.826%ID^E:1.56e-24^.^.	ZG8_XENLA	1.2	15.83	8.31	74.21	47.54	131.09	99.44	133.18	85.32	98.91	91.32	97.17	89.3	56.7	19.3	18.17	18.75	16.98	20.21	31.66	21.31	5.8	14.16	0	7.65	11.97	3.91	P18737	ZG8_XENLA	Gastrula zinc finger protein XlCGF8.2DB			Xenopus laevis (African clawed frog)				#VALUE!		nucleus [GO:0005634]	DNA-binding transcription factor activity, RNA polymerase II-specific [GO:0000981]; RNA polymerase II cis-regulatory region sequence-specific DNA binding [GO:0000978]; zinc ion binding [GO:0008270]
TRINITY_DN37343_c0_g4	TRINITY_DN37343_c0_g4_i1.p1	sp|P18729|ZG57_XENLA^sp|P18729|ZG57_XENLA^Q:4-399 H:174-305^58.333%ID^E:8.92e-47^.^.`sp|P18729|ZG57_XENLA^sp|P18729|ZG57_XENLA^Q:4-399 H:62-193^55.303%ID^E:1.32e-42^.^.`sp|P18729|ZG57_XENLA^sp|P18729|ZG57_XENLA^Q:4-399 H:34-165^56.061%ID^E:2e-42^.^.`sp|P18729|ZG57_XENLA^sp|P18729|ZG57_XENLA^Q:4-396 H:146-276^55.725%ID^E:2.85e-42^.^.`sp|P18729|ZG57_XENLA^sp|P18729|ZG57_XENLA^Q:4-399 H:90-221^53.788%ID^E:1.26e-41^.^.`sp|P18729|ZG57_XENLA^sp|P18729|ZG57_XENLA^Q:4-399 H:202-333^53.03%ID^E:1.33e-41^.^.`sp|P18729|ZG57_XENLA^sp|P18729|ZG57_XENLA^Q:4-396 H:118-252^54.074%ID^E:4.66e-41^.^.`sp|P18729|ZG57_XENLA^sp|P18729|ZG57_XENLA^Q:4-399 H:6-137^56.061%ID^E:2.04e-40^.^.`sp|P18729|ZG57_XENLA^sp|P18729|ZG57_XENLA^Q:73-399 H:1-109^55.046%ID^E:2.12e-31^.^.`sp|P18729|ZG57_XENLA^sp|P18729|ZG57_XENLA^Q:4-324 H:230-336^49.533%ID^E:3.97e-26^.^.	ZG57_XENLA	32.8	0	16.33	60.47	6.56	134.86	9.46	0	0	0	2.61	2.69	2.79	5.47	14.2	0	2.69	8.6	7.55	0	2.62	2.66	5.17	0	0	0	2.52	P18729	ZG57_XENLA	Gastrula zinc finger protein XlCGF57.1			Xenopus laevis (African clawed frog)				negative regulation of transcription by RNA polymerase II [GO:0000122]	negative regulation of transcription by RNA polymerase II [GO:0000122]; regulation of cytokine production [GO:0001817]; regulation of immune system process [GO:0002682]	nucleoplasm [GO:0005654]	DNA-binding transcription repressor activity, RNA polymerase II-specific [GO:0001227]; RNA polymerase II cis-regulatory region sequence-specific DNA binding [GO:0000978]; zinc ion binding [GO:0008270]
TRINITY_DN37345_c0_g3	TRINITY_DN37345_c0_g3_i1.p1	sp|O46108|LIP3_DROME^sp|O46108|LIP3_DROME^Q:130-1200 H:36-390^52.101%ID^E:2.14e-135^.^.	LIP3_DROME	15.9	702.21	17.3	0	0	0	2.11	0	10.07	0.64	1.18	18.92	0	0	0	0.62	0	0	0	0	0	7.3	5.49	0	0	0	5.93	O46108	LIP3_DROME	Lipase 3 (DmLip3) (EC 3.1.1.-)	lip3	Lip3 CG8823	Drosophila melanogaster (Fruit fly)	DEVELOPMENTAL STAGE: Only at larval stages. {ECO:0000269|PubMed:9566193}.		TISSUE SPECIFICITY: Fat body. {ECO:0000269|PubMed:9566193}.	lipid catabolic process [GO:0016042]	lipid catabolic process [GO:0016042]		phospholipase activity [GO:0004620]; triacylglycerol lipase activity [GO:0004806]
TRINITY_DN37346_c0_g3	TRINITY_DN37346_c0_g3_i4.p1	sp|Q9VLT5|POE_DROME^sp|Q9VLT5|POE_DROME^Q:1-414 H:3945-4083^90.647%ID^E:3.44e-76^.^.	POE_DROME	3.48	11.43	24.22	0	0	0	0	0	39.12	1.35	22.42	7.61	0.44	0	0.44	0	0	0	0	0	0	0	4.96	0	0	0	0	Q9VLT5	POE_DROME	Protein purity of essence (Interaction calmodulin and colossal molecular mass protein) (Protein Calossin) (Protein pushover)	poe	poe calo push CG14472	Drosophila melanogaster (Fruit fly)			TISSUE SPECIFICITY: Expressed in embryonic central nervous system and adult testes. {ECO:0000269|PubMed:11517334}.	glial cell growth [GO:0042065]	glial cell growth [GO:0042065]; negative regulation of ERK1 and ERK2 cascade [GO:0070373]; perineurial glial growth [GO:0042066]; positive regulation of male gonad development [GO:2000020]; positive regulation of proteasomal ubiquitin-dependent protein catabolic process [GO:0032436]; sperm individualization [GO:0007291]; visual perception [GO:0007601]	P granule [GO:0043186]	calmodulin binding [GO:0005516]; ubiquitin protein ligase activity [GO:0061630]; zinc ion binding [GO:0008270]
TRINITY_DN37347_c0_g1	TRINITY_DN37347_c0_g1_i1.p2	sp|P59668|FAD12_MORIS^sp|P59668|FAD12_MORIS^Q:40-1068 H:22-382^38.187%ID^E:1.45e-77^.^.	FAD12_MORIS	0	5.09	0	0	0	0	2.99	6.76	6.26	2.7	5.02	7.95	36.08	41.99	0	0	0	0	0	0	0	0	0	0	0	0	0	P59668	FAD12_MORIS	Delta(12) fatty acid desaturase (EC 1.14.19.6) (Delta-12 fatty acid desaturase)			Mortierella isabellina (Filamentous fungus) (Umbelopsis isabellina)				unsaturated fatty acid biosynthetic process [GO:0006636]	unsaturated fatty acid biosynthetic process [GO:0006636]	membrane [GO:0016020]	acyl-CoA (9+3)-desaturase activity [GO:0102985]
TRINITY_DN3734_c0_g1	TRINITY_DN3734_c0_g1_i1.p1	sp|Q8BMQ8|MON1B_MOUSE^sp|Q8BMQ8|MON1B_MOUSE^Q:484-1716 H:109-528^60.993%ID^E:0^.^.	MON1B_MOUSE	39.71	13.64	41.86	590.25	371	472.59	197.43	116.64	95.68	116.19	92.57	98.41	56.16	67.5	63.61	51.33	40.23	55.87	36.29	36.04	27.89	19.84	20.7	18.22	25.68	25.04	20.96	Q8BMQ8	MON1B_MOUSE	Vacuolar fusion protein MON1 homolog B	mon1b	Mon1b Kiaa0872	Mus musculus (Mouse)				early viral transcription [GO:0019085]	early viral transcription [GO:0019085]; late viral transcription [GO:0019086]; protein targeting to vacuole [GO:0006623]; vesicle-mediated transport [GO:0016192]	cytoplasm [GO:0005737]; Mon1-Ccz1 complex [GO:0035658]
TRINITY_DN37351_c0_g2	TRINITY_DN37351_c0_g2_i4.p1	sp|Q9CY27|TECR_MOUSE^sp|Q9CY27|TECR_MOUSE^Q:4-906 H:5-308^53.115%ID^E:2.11e-109^.^.	TECR_MOUSE	37.22	9.23	38.78	0	0	0	6.93	0.99	15.63	6.25	61.35	23.58	0	0	0.88	0.87	0	0	0.8	0	0	2.51	4.93	0	0	0	6.94	Q9CY27	TECR_MOUSE	Very-long-chain enoyl-CoA reductase (EC 1.3.1.93) (Synaptic glycoprotein SC2) (Trans-2,3-enoyl-CoA reductase) (TER)	tecr	Tecr Gpsn2	Mus musculus (Mouse)				fatty acid elongation [GO:0030497]	fatty acid elongation [GO:0030497]; sphingolipid metabolic process [GO:0006665]; steroid biosynthetic process [GO:0006694]; very long-chain fatty acid biosynthetic process [GO:0042761]	endoplasmic reticulum [GO:0005783]; endoplasmic reticulum membrane [GO:0005789]	very-long-chain enoyl-CoA reductase activity [GO:0102758]
TRINITY_DN3735_c1_g3	TRINITY_DN3735_c1_g3_i2.p1	sp|Q4V7A8|ABD18_RAT^sp|Q4V7A8|ABD18_RAT^Q:1-1338 H:1-462^64.53%ID^E:0^.^.	ABD18_RAT	156.7	71.73	159.88	290.21	177.81	195.88	89.76	75.93	64.03	143.94	90.99	131.36	188.84	187.47	190.54	174.42	165.35	185.97	93.47	84.27	62.89	52.88	53.03	43.48	35.81	31.32	48.51	Q4V7A8	ABD18_RAT	Protein ABHD18 (Alpha/beta hydrolase domain-containing protein 18) (Abhydrolase domain-containing protein 18)	abhd18	Abhd18	Rattus norvegicus (Rat)				#VALUE!		extracellular region [GO:0005576]
TRINITY_DN37363_c0_g1	TRINITY_DN37363_c0_g1_i1.p1	sp|Q9NFT7|HXK2_DROME^sp|Q9NFT7|HXK2_DROME^Q:1-861 H:37-323^51.22%ID^E:1.02e-99^.^.	HXK2_DROME	19.75	4.16	23.08	0	0	0	1.96	0	19.15	3.55	22.2	6.06	0	0	1.75	0	0	0	2.39	0	0	0	7.33	0	0	0	5.35	Q9NFT7	HXK2_DROME	Hexokinase type 2 (EC 2.7.1.1)	hex-t2	Hex-t2 Hex CG32849	Drosophila melanogaster (Fruit fly)				canonical glycolysis [GO:0061621]	canonical glycolysis [GO:0061621]; fructose metabolic process [GO:0006000]; glucose 6-phosphate metabolic process [GO:0051156]; glucose metabolic process [GO:0006006]; glycolytic process [GO:0006096]; intracellular glucose homeostasis [GO:0001678]; mannose metabolic process [GO:0006013]	cytosol [GO:0005829]; mitochondrion [GO:0005739]	ATP binding [GO:0005524]; D-glucose binding [GO:0005536]; fructokinase activity [GO:0008865]; glucokinase activity [GO:0004340]; mannokinase activity [GO:0019158]
TRINITY_DN37363_c1_g1	TRINITY_DN37363_c1_g1_i3.p1	sp|Q9NFT7|HXK2_DROME^sp|Q9NFT7|HXK2_DROME^Q:7-357 H:356-471^40.171%ID^E:4.22e-25^.^.	HXK2_DROME	50.12	1.73	12.54	0	0	0	15.94	3.04	28.58	0	24.08	3.59	0	0	2.77	1.79	0	0	0	0	0	1.75	0	0	0	0	0	Q9NFT7	HXK2_DROME	Hexokinase type 2 (EC 2.7.1.1)	hex-t2	Hex-t2 Hex CG32849	Drosophila melanogaster (Fruit fly)				canonical glycolysis [GO:0061621]	canonical glycolysis [GO:0061621]; fructose metabolic process [GO:0006000]; glucose 6-phosphate metabolic process [GO:0051156]; glucose metabolic process [GO:0006006]; glycolytic process [GO:0006096]; intracellular glucose homeostasis [GO:0001678]; mannose metabolic process [GO:0006013]	cytosol [GO:0005829]; mitochondrion [GO:0005739]	ATP binding [GO:0005524]; D-glucose binding [GO:0005536]; fructokinase activity [GO:0008865]; glucokinase activity [GO:0004340]; mannokinase activity [GO:0019158]
TRINITY_DN37366_c1_g1	TRINITY_DN37366_c1_g1_i1.p1	sp|B4M5T7|FOSL_DROVI^sp|B4M5T7|FOSL_DROVI^Q:1-309 H:444-546^81.553%ID^E:1.63e-40^.^.	FOSL_DROVI	0	38.75	0	0	0	0	0	0	40.68	0	3.5	5.47	0	0	0	0	0	0	0	0	0	0	5.2	0	0	0	0	B4M5T7	FOSL_DROVI	Transcription factor kayak	kay	kay GJ10642	Drosophila virilis (Fruit fly)				embryo development ending in birth or egg hatching [GO:0009792]	embryo development ending in birth or egg hatching [GO:0009792]	nucleus [GO:0005634]	DNA binding [GO:0003677]; DNA-binding transcription factor activity, RNA polymerase II-specific [GO:0000981]; RNA polymerase II cis-regulatory region sequence-specific DNA binding [GO:0000978]
TRINITY_DN37367_c0_g1	TRINITY_DN37367_c0_g1_i2.p1	sp|Q4KWZ7|REV1_CHICK^sp|Q4KWZ7|REV1_CHICK^Q:100-390 H:928-1025^42.727%ID^E:5.21e-11^.^.	REV1_CHICK	10.35	6.84	15.09	50.21	46.79	31.67	61.21	47.37	44.26	58.04	31.87	33.82	48.39	38.47	33.51	33.97	36.9	39.75	36.77	32.59	26.35	18.49	19.82	16.76	19.3	22.64	21.86	Q4KWZ7	REV1_CHICK	DNA repair protein REV1 (EC 2.7.7.-) (Rev1-like terminal deoxycytidyl transferase)	rev1	REV1	Gallus gallus (Chicken)				double-strand break repair [GO:0006302]	double-strand break repair [GO:0006302]; error-free translesion synthesis [GO:0070987]; error-prone translesion synthesis [GO:0042276]; gene conversion of immunoglobulin genes [GO:0002206]	nucleoplasm [GO:0005654]	damaged DNA binding [GO:0003684]; deoxycytidyl transferase activity [GO:0017125]; DNA-directed DNA polymerase activity [GO:0003887]; metal ion binding [GO:0046872]
TRINITY_DN37369_c0_g1	TRINITY_DN37369_c0_g1_i1.p1	sp|P08249|MDHM_MOUSE^sp|P08249|MDHM_MOUSE^Q:19-300 H:161-254^59.574%ID^E:9.66e-35^.^.	MDHM_MOUSE	1.67	2.43	9.98	0	0	211.84	0	0	0	0	0	0	0	0	0	0	0	0	0	0	0	0	0	0	0	0	0	P08249	MDHM_MOUSE	Malate dehydrogenase, mitochondrial (EC 1.1.1.37)	mdh2	Mdh2 Mor1	Mus musculus (Mouse)				aerobic respiration [GO:0009060]	aerobic respiration [GO:0009060]; gluconeogenesis [GO:0006094]; glyceraldehyde-3-phosphate biosynthetic process [GO:0046166]; malate metabolic process [GO:0006108]; malate-aspartate shuttle [GO:0043490]; tricarboxylic acid cycle [GO:0006099]	membrane [GO:0016020]; mitochondrial inner membrane [GO:0005743]; mitochondrial matrix [GO:0005759]; mitochondrion [GO:0005739]; myelin sheath [GO:0043209]	L-malate dehydrogenase (NAD+) activity [GO:0030060]; L-malate dehydrogenase (NADP+) activity [GO:0046554]; malate dehydrogenase activity [GO:0016615]; protein homodimerization activity [GO:0042803]
TRINITY_DN37372_c0_g1	TRINITY_DN37372_c0_g1_i1.p1	sp|Q9BSU1|PHAF1_HUMAN^sp|Q9BSU1|PHAF1_HUMAN^Q:1-1197 H:1-408^84.878%ID^E:0^.^.	PHAF1_HUMAN	285.38	97.46	275.31	148.81	49.69	145.45	109.72	101.41	59.3	63.71	36.39	40.52	45.52	53.52	58.94	60.97	51.83	50.92	41.44	16.11	14.4	14.89	10.14	6.79	10.2	9.24	6.84	Q9BSU1	PHAF1_HUMAN	Phagosome assembly factor 1	phaf1	PHAF1 C16orf6 C16orf70	Homo sapiens (Human)				Golgi to plasma membrane protein transport [GO:0043001]	Golgi to plasma membrane protein transport [GO:0043001]	dendrite [GO:0030425]; phagophore assembly site [GO:0000407]; synaptic vesicle membrane [GO:0030672]; trans-Golgi network [GO:0005802]
TRINITY_DN3737_c0_g1	TRINITY_DN3737_c0_g1_i1.p1	sp|P54149|MSRA_BOVIN^sp|P54149|MSRA_BOVIN^Q:85-756 H:9-233^64.889%ID^E:2.1e-104^.^.	MSRA_BOVIN	6.4	0	7.44	28.11	23.53	7.73	23.21	7.33	4.53	13.22	4.09	12.89	18.37	12.83	25.02	11.76	8.46	26.57	19.83	9.01	8.02	30.99	33.4	41.64	24.29	37.81	21	P54149	MSRA_BOVIN	Mitochondrial peptide methionine sulfoxide reductase (EC 1.8.4.11) (Peptide-methionine (S)-S-oxide reductase) (Peptide Met(O) reductase) (Protein-methionine-S-oxide reductase)	msra	MSRA	Bos taurus (Bovine)				cellular response to oxidative stress [GO:0034599]	cellular response to oxidative stress [GO:0034599]	cytoplasm [GO:0005737]; mitochondrion [GO:0005739]	L-methionine-(S)-S-oxide reductase activity [GO:0036456]; peptide-methionine (S)-S-oxide reductase activity [GO:0008113]
TRINITY_DN3737_c0_g2	TRINITY_DN3737_c0_g2_i1.p1	sp|A0A345BJN8|CLZ9_COCLU^sp|A0A345BJN8|CLZ9_COCLU^Q:520-1146 H:601-818^27.313%ID^E:1.72e-13^.^.	CLZ9_COCLU	52.82	9.03	35.26	154.58	66.5	100.25	77.52	52.61	41.36	28.17	24.48	30.57	26.4	20.36	31.21	25.14	23.05	25.81	19.46	8.69	4.88	3.92	7.16	5.54	3.68	7.98	8.74	A0A345BJN8	CLZ9_COCLU	MFS-type transporter clz9 (Squalestatin S1 biosynthesis cluster protein clz9) (Zaragozic acid A biosynthesis cluster protein 9)	clz9	clz9	Cochliobolus lunatus (Filamentous fungus) (Curvularia lunata)				#VALUE!		plasma membrane [GO:0005886]	nucleic acid binding [GO:0003676]; transmembrane transporter activity [GO:0022857]
TRINITY_DN37386_c0_g1	TRINITY_DN37386_c0_g1_i2.p1	sp|Q91717|CO2A1_XENLA^sp|Q91717|CO2A1_XENLA^Q:1-276 H:7-99^62.366%ID^E:8.41e-28^.^.	CO2A1_XENLA	0	0	0	0	0	0	0	3.32	0	3.52	9.75	3.34	90.9	94.9	14.28	36.7	50.17	74.82	59.51	12.93	19.56	2.84	9.66	3.21	9.35	2.99	9.52	Q91717	CO2A1_XENLA	Collagen alpha-1(II) chain (Alpha-1 type II collagen)	col2a1	col2a1	Xenopus laevis (African clawed frog)	DEVELOPMENTAL STAGE: Initially, the transcripts are localized to notochord, somites, and the dorsal region of the lateral plate mesoderm. At later stages of development and parallel to increased mRNA accumulation, collagen expression becomes progressively more confined to chondrogenic regions of the tadpole. {ECO:0000269|PubMed:1918153}.			extracellular matrix organization [GO:0030198]	extracellular matrix organization [GO:0030198]	collagen trimer [GO:0005581]; collagen-containing extracellular matrix [GO:0062023]; extracellular space [GO:0005615]	extracellular matrix structural constituent conferring tensile strength [GO:0030020]; metal ion binding [GO:0046872]
TRINITY_DN37389_c0_g2	TRINITY_DN37389_c0_g2_i2.p1	sp|Q03168|ASPP_AEDAE^sp|Q03168|ASPP_AEDAE^Q:1-801 H:96-370^49.821%ID^E:1.58e-74^.^.	ASPP_AEDAE	2.07	9.85	46.36	0	0	0	0	0	25.79	1.04	13.57	0	0	0	0	0	0	0	0	0	0	0	0.96	0	0	0	0	Q03168	ASPP_AEDAE	Lysosomal aspartic protease (EC 3.4.23.-)	aael006169	AAEL006169	Aedes aegypti (Yellowfever mosquito) (Culex aegypti)				proteolysis [GO:0006508]	proteolysis [GO:0006508]	lysosome [GO:0005764]	aspartic-type endopeptidase activity [GO:0004190]
TRINITY_DN37389_c1_g1	TRINITY_DN37389_c1_g1_i5.p1	sp|Q03168|ASPP_AEDAE^sp|Q03168|ASPP_AEDAE^Q:1-369 H:18-138^53.659%ID^E:5.83e-38^.^.	ASPP_AEDAE	53.78	21.36	216.48	0	0	2.3	0	0	118.22	1.97	24.69	0	0	0	1.97	5.69	0	0	15.68	0	0	14.19	25.34	0	0	3.42	0	Q03168	ASPP_AEDAE	Lysosomal aspartic protease (EC 3.4.23.-)	aael006169	AAEL006169	Aedes aegypti (Yellowfever mosquito) (Culex aegypti)				proteolysis [GO:0006508]	proteolysis [GO:0006508]	lysosome [GO:0005764]	aspartic-type endopeptidase activity [GO:0004190]
TRINITY_DN37394_c0_g2	TRINITY_DN37394_c0_g2_i2.p2	sp|P13666|SRCA_RABIT^sp|P13666|SRCA_RABIT^Q:118-483 H:32-147^42.623%ID^E:5.81e-25^.^.	SRCA_RABIT	70	9.61	37.84	10.61	0	0	2.3	0	12.7	14.45	40.13	9.94	2.04	0	0	0	0	0	0	0	0	3.89	5.68	0	0	0	1.82	P13666	SRCA_RABIT	Sarcalumenin	srl	SRL	Oryctolagus cuniculus (Rabbit)			TISSUE SPECIFICITY: Detected in skeletal muscle. {ECO:0000269|PubMed:2521635, ECO:0000269|PubMed:2762314}.	response to muscle activity involved in regulation of muscle adaptation [GO:0014873]	response to muscle activity involved in regulation of muscle adaptation [GO:0014873]; store-operated calcium entry [GO:0002115]	sarcoplasmic reticulum [GO:0016529]; sarcoplasmic reticulum lumen [GO:0033018]; sarcoplasmic reticulum membrane [GO:0033017]	calcium ion binding [GO:0005509]; GTP binding [GO:0005525]
TRINITY_DN37397_c2_g1	TRINITY_DN37397_c2_g1_i3.p1	sp|O95644|NFAC1_HUMAN^sp|O95644|NFAC1_HUMAN^Q:1-2316 H:37-814^58.962%ID^E:0^.^.`sp|O95644|NFAC1_HUMAN^sp|O95644|NFAC1_HUMAN^Q:2545-2670 H:900-943^65.909%ID^E:3.56e-08^.^.	NFAC1_HUMAN	1.54	3.25	1.53	8.06	4.44	1.24	1.75	3.24	0	0.53	0	0	4.39	6.67	8.55	21.53	11.99	22.76	4.79	2.88	5.72	0.49	1.46	1.23	0.93	0.24	1.13	O95644	NFAC1_HUMAN	Nuclear factor of activated T-cells, cytoplasmic 1 (NF-ATc1) (NFATc1) (NFAT transcription complex cytosolic component) (NF-ATc) (NFATc)	nfatc1	NFATC1 NFAT2 NFATC	Homo sapiens (Human)		INDUCTION: Only isoforms A are inducibly expressed in T lymphocytes upon activation of the T-cell receptor (TCR) complex. Induced after co-addition of phorbol 12-myristate 13-acetate (PMA) and ionomycin. Also induced after co-addition of 12-O-tetradecanoylphorbol-13-acetate (TPA) and ionomycin. Weakly induced with PMA, ionomycin and cyclosporin A.	TISSUE SPECIFICITY: Expressed in thymus, peripheral leukocytes as T-cells and spleen. Isoforms A are preferentially expressed in effector T-cells (thymus and peripheral leukocytes) whereas isoforms B and isoforms C are preferentially expressed in naive T-cells (spleen). Isoforms B are expressed in naive T-cells after first antigen exposure and isoforms A are expressed in effector T-cells after second antigen exposure. Isoforms IA are widely expressed but not detected in liver nor pancreas, neural expression is strongest in corpus callosum. Isoforms IB are expressed mostly in muscle, cerebellum, placenta and thymus, neural expression in fetal and adult brain, strongest in corpus callosum. {ECO:0000269|PubMed:18675896}.	aortic valve morphogenesis [GO:0003180]	aortic valve morphogenesis [GO:0003180]; calcineurin-NFAT signaling cascade [GO:0033173]; intracellular signal transduction [GO:0035556]; negative regulation of vascular associated smooth muscle cell differentiation [GO:1905064]; negative regulation of Wnt signaling pathway [GO:0030178]; positive regulation of DNA-templated transcription [GO:0045893]; positive regulation of transcription by RNA polymerase II [GO:0045944]; pulmonary valve morphogenesis [GO:0003184]	chromatin [GO:0000785]; cytoplasm [GO:0005737]; cytosol [GO:0005829]; nuclear body [GO:0016604]; nucleoplasm [GO:0005654]; nucleus [GO:0005634]; transcription regulator complex [GO:0005667]	DNA-binding transcription activator activity, RNA polymerase II-specific [GO:0001228]; DNA-binding transcription factor activity [GO:0003700]; DNA-binding transcription factor activity, RNA polymerase II-specific [GO:0000981]; FK506 binding [GO:0005528]; mitogen-activated protein kinase p38 binding [GO:0048273]; protein phosphatase 2B binding [GO:0030346]; RNA polymerase II cis-regulatory region sequence-specific DNA binding [GO:0000978]; RNA polymerase II-specific DNA-binding transcription factor binding [GO:0061629]; sequence-specific double-stranded DNA binding [GO:1990837]
TRINITY_DN37399_c0_g2	TRINITY_DN37399_c0_g2_i5.p1	sp|P48994|TRPL_DROME^sp|P48994|TRPL_DROME^Q:1-1377 H:1-459^99.346%ID^E:0^.^.	TRPL_DROME	19.14	6.2	16.94	0	0	0	1.21	0	13.57	4.39	34.66	4.85	0	0	0.54	0	0	0	0.99	0	0	1.54	6.56	0	0	0	2.82	P48994	TRPL_DROME	Transient-receptor-potential-like protein	trpl	trpl CG18345	Drosophila melanogaster (Fruit fly)			TISSUE SPECIFICITY: Expressed predominantly in the rhabdomeres of photoreceptor cells. {ECO:0000269|PubMed:1314616}.	body fluid secretion [GO:0007589]	body fluid secretion [GO:0007589]; calcium ion transmembrane transport [GO:0070588]; calcium ion transport [GO:0006816]; calcium-mediated signaling [GO:0019722]; cellular response to anoxia [GO:0071454]; detection of light stimulus involved in visual perception [GO:0050908]; monoatomic cation transport [GO:0006812]; monoatomic ion transport [GO:0006811]; phototransduction, visible light [GO:0007603]; regulation of cytosolic calcium ion concentration [GO:0051480]; response to light stimulus [GO:0009416]; sensory perception of sound [GO:0007605]	cation channel complex [GO:0034703]; dendrite [GO:0030425]; inaD signaling complex [GO:0016027]; membrane [GO:0016020]; plasma membrane [GO:0005886]; rhabdomere [GO:0016028]; rhabdomere microvillus membrane [GO:0035997]	calcium channel activity [GO:0005262]; calmodulin binding [GO:0005516]; identical protein binding [GO:0042802]; inositol 1,4,5 trisphosphate binding [GO:0070679]; monoatomic cation channel activity [GO:0005261]; monoatomic ion transmembrane transporter activity [GO:0015075]; protein heterodimerization activity [GO:0046982]; store-operated calcium channel activity [GO:0015279]
TRINITY_DN373_c0_g1	TRINITY_DN373_c0_g1_i116.p1	sp|Q01484|ANK2_HUMAN^sp|Q01484|ANK2_HUMAN^Q:2158-4131 H:3040-3698^43.003%ID^E:4.14e-101^.^.`sp|Q01484|ANK2_HUMAN^sp|Q01484|ANK2_HUMAN^Q:1288-1698 H:2402-2532^50.704%ID^E:6.31e-22^.^.`sp|Q01484|ANK2_HUMAN^sp|Q01484|ANK2_HUMAN^Q:16312-16563 H:3870-3953^53.571%ID^E:1.14e-18^.^.`sp|Q01484|ANK2_HUMAN^sp|Q01484|ANK2_HUMAN^Q:541-654 H:1979-2016^68.421%ID^E:1.07e-06^.^.	ANK2_HUMAN	0.7	0	0.06	6.29	2.05	1.58	0.81	1.5	1.01	3.46	1.37	2.51	41.78	44.49	91.38	234.7	193.43	188.71	283.84	227.77	229.66	223.48	210.12	180.81	174.93	187.69	194.03	Q01484	ANK2_HUMAN	Ankyrin-2 (ANK-2) (Ankyrin-B) (Brain ankyrin) (Non-erythroid ankyrin)	ank2	ANK2 ANKB	Homo sapiens (Human)			TISSUE SPECIFICITY: Present in plasma membrane of neurons as well as glial cells throughout the brain. Expressed in fetal brain and in temporal cortex of adult brain. Also expressed in the inner segments of rod photoreceptors in retina. {ECO:0000269|PubMed:1830053, ECO:0000269|PubMed:1833308, ECO:0000269|PubMed:19007774}.	atrial cardiac muscle cell action potential [GO:0086014]	atrial cardiac muscle cell action potential [GO:0086014]; atrial cardiac muscle cell to AV node cell communication [GO:0086066]; atrial septum development [GO:0003283]; endocytosis [GO:0006897]; intracellular calcium ion homeostasis [GO:0006874]; membrane depolarization during SA node cell action potential [GO:0086046]; paranodal junction assembly [GO:0030913]; positive regulation of calcium ion transport [GO:0051928]; positive regulation of gene expression [GO:0010628]; positive regulation of potassium ion import across plasma membrane [GO:1903288]; protein localization [GO:0008104]; protein localization to cell surface [GO:0034394]; protein localization to endoplasmic reticulum [GO:0070972]; protein localization to M-band [GO:0036309]; protein localization to organelle [GO:0033365]; protein localization to plasma membrane [GO:0072659]; protein localization to T-tubule [GO:0036371]; protein stabilization [GO:0050821]; protein transport [GO:0015031]; regulation of atrial cardiac muscle cell action potential [GO:0098910]; regulation of calcium ion transport [GO:0051924]; regulation of cardiac muscle cell contraction [GO:0086004]; regulation of cardiac muscle contraction [GO:0055117]; regulation of cardiac muscle contraction by calcium ion signaling [GO:0010882]; regulation of cardiac muscle contraction by regulation of the release of sequestered calcium ion [GO:0010881]; regulation of heart rate [GO:0002027]; regulation of heart rate by cardiac conduction [GO:0086091]; regulation of protein stability [GO:0031647]; regulation of release of sequestered calcium ion into cytosol [GO:0051279]; regulation of SA node cell action potential [GO:0098907]; regulation of ventricular cardiac muscle cell membrane repolarization [GO:0060307]; response to methylmercury [GO:0051597]; SA node cell action potential [GO:0086015]; SA node cell to atrial cardiac muscle cell communication [GO:0086070]; sarcoplasmic reticulum calcium ion transport [GO:0070296]; T-tubule organization [GO:0033292]; ventricular cardiac muscle cell action potential [GO:0086005]	A band [GO:0031672]; apical plasma membrane [GO:0016324]; basolateral plasma membrane [GO:0016323]; costamere [GO:0043034]; cytoskeleton [GO:0005856]; cytosol [GO:0005829]; early endosome [GO:0005769]; intercalated disc [GO:0014704]; lysosome [GO:0005764]; M band [GO:0031430]; mitochondrion [GO:0005739]; neuron projection [GO:0043005]; plasma membrane [GO:0005886]; postsynaptic membrane [GO:0045211]; recycling endosome [GO:0055037]; sarcolemma [GO:0042383]; T-tubule [GO:0030315]; Z disc [GO:0030018]	ATPase binding [GO:0051117]; channel activator activity [GO:0099103]; cytoskeletal anchor activity [GO:0008093]; enzyme binding [GO:0019899]; phosphorylation-dependent protein binding [GO:0140031]; potassium channel activator activity [GO:0099104]; protein kinase binding [GO:0019901]; protein-macromolecule adaptor activity [GO:0030674]; spectrin binding [GO:0030507]; structural constituent of cytoskeleton [GO:0005200]; transmembrane transporter binding [GO:0044325]
TRINITY_DN37405_c0_g1	TRINITY_DN37405_c0_g1_i1.p1	sp|P48810|RB87F_DROME^sp|P48810|RB87F_DROME^Q:1-471 H:1-156^92.994%ID^E:2.9e-103^.^.`sp|P48810|RB87F_DROME^sp|P48810|RB87F_DROME^Q:70-321 H:114-197^33.333%ID^E:3.87e-09^.^.	RB87F_DROME	30.57	166.54	14.62	0	0	0	2.28	0	43.23	2.04	45.23	2.08	0	0	0	0	0	0	5.05	0	1.7	0	7.57	0	0	0	4.52	P48810	RB87F_DROME	Heterogeneous nuclear ribonucleoprotein 87F (HRP36.1 protein) (Protein P11)	hrb87f	Hrb87F hrp36 CG12749	Drosophila melanogaster (Fruit fly)	DEVELOPMENTAL STAGE: Expressed both maternally and zygotically. {ECO:0000269|PubMed:1849257}.			compound eye morphogenesis [GO:0001745]	compound eye morphogenesis [GO:0001745]; female gonad development [GO:0008585]; mitotic cell cycle [GO:0000278]; positive regulation of mRNA splicing, via spliceosome [GO:0048026]; regulation of alternative mRNA splicing, via spliceosome [GO:0000381]; response to heat [GO:0009408]; response to starvation [GO:0042594]	chromatin [GO:0000785]; cytoplasm [GO:0005737]; heterochromatin [GO:0000792]; nucleoplasm [GO:0005654]; nucleus [GO:0005634]; omega speckle [GO:0035062]; polytene chromosome puff [GO:0005703]; ribonucleoprotein complex [GO:1990904]	mRNA 3'-UTR binding [GO:0003730]; mRNA binding [GO:0003729]; poly(G) binding [GO:0034046]; sequence-specific DNA binding [GO:0043565]
TRINITY_DN37407_c0_g1	TRINITY_DN37407_c0_g1_i10.p2	sp|C0HKW7|PTSP_AGRIP^sp|C0HKW7|PTSP_AGRIP^Q:1-351 H:24-141^27.966%ID^E:8.88e-14^.^.	PTSP_AGRIP	9.52	22.56	0	0	0	0	3.89	0	0	0	0	0	0	0	0	0	0	0	0	0	0	0	3.01	0	0	0	77.66	C0HKW7	PTSP_AGRIP	Prothoracicostatic peptides [Cleaved into: Prothoracicostatic peptide 5 (PTSP-5); Prothoracicostatic peptide 6 (PTSP-6); Prothoracicostatic peptide 7 (PTSP-7); Prothoracicostatic peptide precursor-related peptide 2 (PTSP-PP-2); Prothoracicostatic peptide 8 (PTSP-8); Prothoracicostatic peptide precursor-related peptide 3 (PTSP-PP-3)]			Agrotis ipsilon (Black cutworm moth)			TISSUE SPECIFICITY: Prothoracicostatic peptide 5: Expressed in antennal lobe (AL), corpora cardiaca (CC), corpora allata (CA) and gnathal ganglion (GNG) (at protein level). Expression in AL detected in all animals, in CC, CA and GNG in most (at protein level). Prothoracicostatic peptide 6: Expressed in antennal lobe (AL), corpora cardiaca (CC), corpora allata (CA) and gnathal ganglion (GNG) (at protein level). Expression in AL detected in all animals, expression in GNG in most animals, in CA and CC detected in some animals (at protein level). Prothoracicostatic peptide 7: Expressed in antennal lobe (AL), corpora cardiaca (CC), corpora allata (CA) and gnathal ganglion (GNG) (at protein level). Expression in AL, CA and CC detected in most animals, expression in GNG in some animals (at protein level). Prothoracicostatic peptide precursor-related peptide 2: Expressed in antennal lobe (AL), corpora cardiaca (CC) and corpora allata (CA) with expression detected in few animals (at protein level). Not expressed in gnathal ganglion (GNG) (at protein level). Prothoracicostatic peptide 8: Expressed in antennal lobe (AL), corpora cardiaca (CC), corpora allata (CA) and gnathal ganglion (GNG) (at protein level). Expression in AL detected in all animals, expression in GNG in most animals, in CA and CC detected in some animals (at protein level). Prothoracicostatic peptide precursor-related peptide 3: Expressed in antennal lobe (AL) in few animals (at protein level). Not expressed in corpora cardiaca (CC), corpora allata (CA) and gnathal ganglion (GNG) (at protein level). {ECO:0000269|PubMed:29466015}.	neuropeptide signaling pathway [GO:0007218]	neuropeptide signaling pathway [GO:0007218]	extracellular region [GO:0005576]
TRINITY_DN3740_c0_g2	TRINITY_DN3740_c0_g2_i1.p2	sp|Q8VI36|PAXI_MOUSE^sp|Q8VI36|PAXI_MOUSE^Q:115-342 H:357-432^40.789%ID^E:1.53e-16^.^.`sp|Q8VI36|PAXI_MOUSE^sp|Q8VI36|PAXI_MOUSE^Q:118-348 H:476-552^41.558%ID^E:8.9e-14^.^.`sp|Q8VI36|PAXI_MOUSE^sp|Q8VI36|PAXI_MOUSE^Q:7-342 H:380-491^29.464%ID^E:5.78e-12^.^.`sp|Q8VI36|PAXI_MOUSE^sp|Q8VI36|PAXI_MOUSE^Q:115-285 H:534-590^45.614%ID^E:1.45e-11^.^.	PAXI_MOUSE	107.6	54.41	167.97	0	0	0	3.89	24.53	75.35	57.43	369.26	88.44	0	0	10.54	3.29	0	4.59	3.09	0	0	8.49	13.6	0	0	0	15.61	Q8VI36	PAXI_MOUSE	Paxillin	pxn	Pxn	Mus musculus (Mouse)				branching morphogenesis of an epithelial tube [GO:0048754]	branching morphogenesis of an epithelial tube [GO:0048754]; cell migration [GO:0016477]; cytoskeleton organization [GO:0007010]; focal adhesion assembly [GO:0048041]; integrin-mediated signaling pathway [GO:0007229]; lamellipodium assembly [GO:0030032]; lipopolysaccharide-mediated signaling pathway [GO:0031663]; positive regulation of angiogenesis [GO:0045766]; positive regulation of substrate adhesion-dependent cell spreading [GO:1900026]; regulation of cell shape [GO:0008360]; substrate adhesion-dependent cell spreading [GO:0034446]; transforming growth factor beta receptor signaling pathway [GO:0007179]	cell cortex [GO:0005938]; cell leading edge [GO:0031252]; cytoskeleton [GO:0005856]; focal adhesion [GO:0005925]; lamellipodium [GO:0030027]	BH4 domain binding [GO:0051435]; MAP-kinase scaffold activity [GO:0005078]; metal ion binding [GO:0046872]; neuropilin binding [GO:0038191]; signaling receptor complex adaptor activity [GO:0030159]
TRINITY_DN37410_c2_g2	TRINITY_DN37410_c2_g2_i4.p1	sp|Q05547|PP13_DROME^sp|Q05547|PP13_DROME^Q:1-345 H:188-302^98.261%ID^E:2.28e-79^.^.	PP13_DROME	45.19	478.59	24.32	0	0	0	0	0	13.29	0	46.22	17.8	0	0	1.43	0.71	0	0	0	0	0	8.14	2.67	0	0	0	3.13	Q05547	PP13_DROME	Serine/threonine-protein phosphatase alpha-3 isoform (EC 3.1.3.16)	pp1-13c	Pp1-13C CG9156	Drosophila melanogaster (Fruit fly)				negative regulation of BMP signaling pathway [GO:0030514]	negative regulation of BMP signaling pathway [GO:0030514]; negative regulation of smoothened signaling pathway [GO:0045879]; regulation of glycogen biosynthetic process [GO:0005979]; regulation of glycogen catabolic process [GO:0005981]	cytoplasm [GO:0005737]; cytosol [GO:0005829]; nucleus [GO:0005634]; protein phosphatase type 1 complex [GO:0000164]	metal ion binding [GO:0046872]; protein serine/threonine phosphatase activity [GO:0004722]
TRINITY_DN37412_c0_g1	TRINITY_DN37412_c0_g1_i1.p1	sp|Q9JJ61|GLT16_MOUSE^sp|Q9JJ61|GLT16_MOUSE^Q:1-1689 H:1-553^68.651%ID^E:0^.^.	GLT16_MOUSE	0.84	0	0	0	1.03	0	0	2.88	0.44	7.77	4.41	1.7	13.49	15.5	28.78	50.21	48.32	51.39	116.88	94.23	78.65	87.95	117.47	96.59	66.14	89.84	85.29	Q9JJ61	GLT16_MOUSE	Polypeptide N-acetylgalactosaminyltransferase 16 (EC 2.4.1.41) (Polypeptide GalNAc transferase 16) (GalNAc-T16) (Polypeptide GalNAc transferase-like protein 1) (GalNAc-T-like protein 1) (pp-GaNTase-like protein 1) (Polypeptide N-acetylgalactosaminyltransferase-like protein 1) (Protein-UDP acetylgalactosaminyltransferase-like protein 1) (UDP-GalNAc:polypeptide N-acetylgalactosaminyltransferase-like protein 1)	galnt16	Galnt16 Galntl1	Mus musculus (Mouse)			TISSUE SPECIFICITY: In the CNS, it is predominantly expressed in several distinct hypothalamic, thalamic and amygdaloid nuclei. The most abundant level of expression is in the paraventricular, ventromedial and arcuate nuclei of the hypothalamus, the anterodorsal and parafascicular nuclei of the thalamus and the central, basomedial and medial nuclei of the amygdala. Also expressed in cerebral cortex, lateral septum, habenula and hippocampus. {ECO:0000269|PubMed:15018805}.	protein O-linked glycosylation via serine [GO:0018242]	protein O-linked glycosylation via serine [GO:0018242]; protein O-linked glycosylation via threonine [GO:0018243]	Golgi membrane [GO:0000139]	carbohydrate binding [GO:0030246]; metal ion binding [GO:0046872]; polypeptide N-acetylgalactosaminyltransferase activity [GO:0004653]
TRINITY_DN37418_c2_g2	TRINITY_DN37418_c2_g2_i2.p1	sp|A2RV01|DPH6_DANRE^sp|A2RV01|DPH6_DANRE^Q:1-738 H:1-249^79.92%ID^E:2.01e-138^.^.	DPH6_DANRE	4.04	2.3	6.37	50.73	42.86	54.12	22.65	25.53	16.13	22.61	19.06	15.4	22.06	21.64	14.64	13.95	10.73	9.74	5.34	1.26	1.88	3.57	1.6	0.64	0.3	2.48	0.89	A2RV01	DPH6_DANRE	Diphthine--ammonia ligase (EC 6.3.1.14) (ATP-binding domain-containing protein 4) (Diphthamide synthase) (Diphthamide synthetase) (Protein DPH6 homolog)	dph6	dph6 atpbd4 zgc:110758	Danio rerio (Zebrafish) (Brachydanio rerio)				protein histidyl modification to diphthamide [GO:0017183]	protein histidyl modification to diphthamide [GO:0017183]		ATP binding [GO:0005524]; diphthine-ammonia ligase activity [GO:0017178]
TRINITY_DN37420_c0_g1	TRINITY_DN37420_c0_g1_i1.p1	sp|Q9JK88|SPI2_MOUSE^sp|Q9JK88|SPI2_MOUSE^Q:112-1017 H:29-353^25.904%ID^E:8.13e-18^.^.	SPI2_MOUSE	8.03	0	6.66	0	0	0	1.53	1.53	39.82	1.38	55.13	0	0	0	2.04	2.02	0	0	0.62	2.51	0	1.29	1.9	0	0	0	1.19	Q9JK88	SPI2_MOUSE	Serpin I2 (Serine protease inhibitor 14)	serpini2	Serpini2 Spi14	Mus musculus (Mouse)			TISSUE SPECIFICITY: Expressed in pancreas.	#VALUE!		collagen-containing extracellular matrix [GO:0062023]; extracellular space [GO:0005615]	serine-type endopeptidase inhibitor activity [GO:0004867]
TRINITY_DN37425_c0_g1	TRINITY_DN37425_c0_g1_i10.p2	sp|Q04202|TCB2_CAEBR^sp|Q04202|TCB2_CAEBR^Q:1-432 H:127-273^33.766%ID^E:1.77e-15^.^.	TCB2_CAEBR	0	1.27	0	14.1	15.74	34	12.25	10.94	8.75	30.44	8.16	23.06	45.2	43	38.27	42.15	33.26	39.3	31.75	24.69	18.4	12.89	14.2	26.58	14.81	10.41	18.2	Q04202	TCB2_CAEBR	Transposable element Tcb2 transposase			Caenorhabditis briggsae				DNA integration [GO:0015074]	DNA integration [GO:0015074]; DNA transposition [GO:0006313]	nucleus [GO:0005634]	DNA binding [GO:0003677]
TRINITY_DN37431_c0_g1	TRINITY_DN37431_c0_g1_i11.p1	sp|Q19266|KPC3_CAEEL^sp|Q19266|KPC3_CAEEL^Q:370-546 H:114-170^44.068%ID^E:5.12e-07^.^.	KPC3_CAEEL	69.15	107.27	117.33	0	0	0	0	9.46	47.35	0	60.52	3.29	0	0	1.57	0	0	0	1.53	0	0	0	4.68	0	0	0	5.85	Q19266	KPC3_CAEEL	Protein kinase C-like 3 (EC 2.7.11.13) (Atypical protein kinase C-3) (aPKC3)	pkc-3	pkc-3 aPKC F09E5.1	Caenorhabditis elegans	DEVELOPMENTAL STAGE: Expressed throughout development, at highest level in the L1 stage and lowest in L3. Peripheral staining pattern in early embryos. The staining in 1-cell embryos is weak and uniform just after the completion of meiosis, but increases in intensity and becomes concentrated at the anterior periphery during pronuclear migration. The peripheral staining becomes restricted to about 50% embryo length during the pronuclear meeting and pronuclear fusion stage. By early anaphase, the staining extends posteriorly beyond the midline of the zygote and covers about 60% of the total length of embryos. In 2- and 4-cell stages, staining is uniform at the periphery of the AB cell, its daughters and the EMS cell, but peripheral staining in P1 and P2 is restricted to the boundaries with other blastomeres. {ECO:0000269|PubMed:9422779, ECO:0000269|PubMed:9716526}.		TISSUE SPECIFICITY: Abundantly expressed in the anterior and posterior pharyngeal bulbs, the pharyngeal-intestinal valve, vulval cells, and a region at the posterior end of the intestine that corresponds to site of co-assembly of the intestinal-rectal valve and anal sphincter, and depressor muscles. Modest expression apparent in four hypodermal cells that provide cuticle and muscle anchorage in the tail. Strong expression observed in discrete patches and spots in vulval cells and in somatic cells of the spermatheca. Transiently coexpressed and colocalized with par-6 and par-3, asymmetrically in the developing somatic gonad, including the spermathecal precursor cells of L4 larvae. {ECO:0000269|PubMed:15151982, ECO:0000269|PubMed:9422779, ECO:0000269|PubMed:9834192}.	antifungal innate immune response [GO:0061760]	antifungal innate immune response [GO:0061760]; cell differentiation [GO:0030154]; defense response to fungus [GO:0050832]; embryo development ending in birth or egg hatching [GO:0009792]; establishment of cell polarity [GO:0030010]; establishment or maintenance of cell polarity [GO:0007163]; gastrulation [GO:0007369]; gonad development [GO:0008406]; gonadal mesoderm development [GO:0007506]; intracellular signal transduction [GO:0035556]; protein localization [GO:0008104]; protein localization to plasma membrane [GO:0072659]; response to wounding [GO:0009611]; single fertilization [GO:0007338]	apical plasma membrane [GO:0016324]; cell cortex [GO:0005938]; cortical actin cytoskeleton [GO:0030864]; cytosol [GO:0005829]; membrane [GO:0016020]; plasma membrane [GO:0005886]	ATP binding [GO:0005524]; diacylglycerol-dependent serine/threonine kinase activity [GO:0004697]; protein domain specific binding [GO:0019904]; protein serine kinase activity [GO:0106310]; protein serine/threonine kinase activity [GO:0004674]; zinc ion binding [GO:0008270]
TRINITY_DN37436_c0_g1	TRINITY_DN37436_c0_g1_i1.p1	sp|Q24751|ATPB_DROVI^sp|Q24751|ATPB_DROVI^Q:16-465 H:1-149^84%ID^E:1.5e-75^.^.	ATPB_DROVI	2.14	0	53.25	0	0	0	0	0	0	0	38.82	0	0	0	4.42	0	0	0	1.98	2.02	0	0	4.05	0	0	0	5.86	Q24751	ATPB_DROVI	ATP synthase subunit beta, mitochondrial (EC 7.1.2.2)	atpsynbeta	ATPsynbeta ATPsyn-beta	Drosophila virilis (Fruit fly)				proton motive force-driven mitochondrial ATP synthesis [GO:0042776]	proton motive force-driven mitochondrial ATP synthesis [GO:0042776]	mitochondrial inner membrane [GO:0005743]; proton-transporting ATP synthase complex [GO:0045259]	ATP binding [GO:0005524]; proton-transporting ATP synthase activity, rotational mechanism [GO:0046933]
TRINITY_DN3744_c0_g1	TRINITY_DN3744_c0_g1_i18.p1	sp|Q8IW50|F219A_HUMAN^sp|Q8IW50|F219A_HUMAN^Q:1-570 H:1-185^84.375%ID^E:1.6e-74^.^.	F219A_HUMAN	18.85	14.66	17.2	365.04	204.41	297.54	431.16	263.01	232.38	462.88	284.57	325.63	506.34	490.05	461.31	504.37	470.7	534.45	306.26	230.35	259.36	120.26	157.74	120.55	147.8	181.47	170.45	Q8IW50	F219A_HUMAN	Protein FAM219A	fam219a	FAM219A C9orf25	Homo sapiens (Human)				#VALUE!
TRINITY_DN3744_c10_g1	TRINITY_DN3744_c10_g1_i1.p1	sp|Q9GM70|ST17A_RABIT^sp|Q9GM70|ST17A_RABIT^Q:10-855 H:23-305^71.731%ID^E:5.84e-146^.^.	ST17A_RABIT	29.59	9.36	23.99	187.96	113.46	142.94	39.3	28.41	27.07	37.66	13.85	27.14	34.76	58.63	41.9	24.24	34.15	40.57	28.18	10.96	9	19.28	14.37	13.78	9.96	11.95	12.83	Q9GM70	ST17A_RABIT	Serine/threonine-protein kinase 17A (EC 2.7.11.1) (DAP kinase-related apoptosis-inducing protein kinase 1) (rDRAK1)	stk17a	STK17A DRAK1	Oryctolagus cuniculus (Rabbit)			TISSUE SPECIFICITY: Highly expressed in bone marrow. Lower levels in brain, heart, lung, liver and kidney. {ECO:0000269|PubMed:11279167}.	apoptotic process [GO:0006915]	apoptotic process [GO:0006915]; intracellular signal transduction [GO:0035556]; positive regulation of apoptotic process [GO:0043065]; regulation of reactive oxygen species metabolic process [GO:2000377]	nucleus [GO:0005634]	ATP binding [GO:0005524]; protein serine kinase activity [GO:0106310]; protein serine/threonine kinase activity [GO:0004674]
TRINITY_DN3744_c11_g1	TRINITY_DN3744_c11_g1_i1.p1	sp|Q95K79|ALKB8_MACFA^sp|Q95K79|ALKB8_MACFA^Q:46-2091 H:12-663^53.846%ID^E:0^.^.	ALKB8_MACFA	2.67	1.3	5.32	122.79	58.54	97.16	102.32	61.69	65.7	83.39	57.61	67.81	61.55	57.2	58.16	55.73	54.78	54.57	32.67	32.14	32.3	16.73	23.13	13.71	13.57	13.51	14.13	Q95K79	ALKB8_MACFA	tRNA (carboxymethyluridine(34)-5-O)-methyltransferase ALKBH8 (EC 2.1.1.229) (Alkylated DNA repair protein alkB homolog 8) (Alpha-ketoglutarate-dependent dioxygenase ALKBH8) (S-adenosyl-L-methionine-dependent tRNA methyltransferase ALKBH8)	alkbh8	ALKBH8 QtrA-10552	Macaca fascicularis (Crab-eating macaque) (Cynomolgus monkey)				DNA damage response [GO:0006974]	DNA damage response [GO:0006974]; tRNA methylation [GO:0030488]; tRNA wobble uridine modification [GO:0002098]	cytosol [GO:0005829]; nucleus [GO:0005634]	2-oxoglutarate-dependent dioxygenase activity [GO:0016706]; iron ion binding [GO:0005506]; S-adenosylmethionine-dependent methyltransferase activity [GO:0008757]; tRNA (5-carboxymethyluridine(34)-5-O)-methyltransferase activity [GO:0106335]; tRNA (uridine) methyltransferase activity [GO:0016300]; tRNA binding [GO:0000049]; zinc ion binding [GO:0008270]
TRINITY_DN3744_c1_g1	TRINITY_DN3744_c1_g1_i2.p1	sp|Q92047|PIMT_DANRE^sp|Q92047|PIMT_DANRE^Q:127-810 H:1-228^92.105%ID^E:1.94e-148^.^.	PIMT_DANRE	206.63	82.77	161.24	598.76	280.11	610.29	215.12	138.83	118.13	145.65	82.76	121.08	318.6	368.31	334.87	491.12	522.49	526.26	463.06	444.31	382.87	442.15	446.65	401.88	279.82	287.28	306.99	Q92047	PIMT_DANRE	Protein-L-isoaspartate(D-aspartate) O-methyltransferase (PIMT) (EC 2.1.1.77) (L-isoaspartyl protein carboxyl methyltransferase) (Protein L-isoaspartyl/D-aspartyl methyltransferase) (Protein-beta-aspartate methyltransferase)	pcmt	pcmt	Danio rerio (Zebrafish) (Brachydanio rerio)				protein methylation [GO:0006479]	protein methylation [GO:0006479]; regulation of calcium-mediated signaling [GO:0050848]	cytoplasm [GO:0005737]; cytosol [GO:0005829]	protein-L-isoaspartate (D-aspartate) O-methyltransferase activity [GO:0004719]
TRINITY_DN3744_c2_g1	TRINITY_DN3744_c2_g1_i1.p1	sp|Q3Y4E2|SELN_DANRE^sp|Q3Y4E2|SELN_DANRE^Q:1-1278 H:1-429^73.441%ID^E:0^.^.	SELN_DANRE	1008.86	383.35	890.58	852.9	490.75	718.9	958.22	604.09	621.47	354.51	260.09	287.12	445.33	475.82	293.55	323.8	277.78	275.91	145.86	113.15	101.3	60.2	70.69	73.51	51.18	61.35	68.04	Q3Y4E2	SELN_DANRE	Selenoprotein N (SePN) (SelN)	selenon	selenon sepn sepn1	Danio rerio (Zebrafish) (Brachydanio rerio)	DEVELOPMENTAL STAGE: Expressed in the anteroposterior axis and the notochord at 5 hours post-fertilization (hpf). Expressed in the eye inner cell layer of the retina at 48 hpf (PubMed:12915322). In the embryo expressed at high levels in the notochord, the tailbud, the presomitic mesoderm and the emerging somites. As the notochord and somitic muscle differentiate overtly, expression in these tissues is greatly reduced (PubMed:18713863). {ECO:0000269|PubMed:12915322, ECO:0000269|PubMed:18713863}.			calcium ion homeostasis [GO:0055074]	calcium ion homeostasis [GO:0055074]; calcium-mediated signaling [GO:0019722]; muscle cell development [GO:0055001]; muscle tissue development [GO:0060537]; regulation of ryanodine-sensitive calcium-release channel activity [GO:0060314]; skeletal muscle fiber development [GO:0048741]	endoplasmic reticulum membrane [GO:0005789]	oxidoreductase activity [GO:0016491]
TRINITY_DN3744_c3_g1	TRINITY_DN3744_c3_g1_i3.p1	sp|Q9P2F6|RHG20_HUMAN^sp|Q9P2F6|RHG20_HUMAN^Q:16-1932 H:1-624^52.093%ID^E:0^.^.	RHG20_HUMAN	22.3	6.46	11	33.38	1.74	33.74	9.84	10.85	12.19	11	6.55	6.13	25.29	23.76	22.15	27.45	22.58	32.75	26.64	15.58	18.73	17.42	12.97	15.56	10.71	12.6	9.54	Q9P2F6	RHG20_HUMAN	Rho GTPase-activating protein 20 (Rho-type GTPase-activating protein 20)	arhgap20	ARHGAP20 KIAA1391	Homo sapiens (Human)	DEVELOPMENTAL STAGE: Low expression is found in fetal liver. {ECO:0000269|PubMed:15543602}.		TISSUE SPECIFICITY: Expressed predominantly in the brain. Lower expression is found in lymph nodes. {ECO:0000269|PubMed:15543602}.	regulation of Rho protein signal transduction [GO:0035023]	regulation of Rho protein signal transduction [GO:0035023]; regulation of small GTPase mediated signal transduction [GO:0051056]; signal transduction [GO:0007165]	cytosol [GO:0005829]	GTPase activator activity [GO:0005096]
TRINITY_DN3744_c44_g1	TRINITY_DN3744_c44_g1_i1.p1	sp|Q80WV3|CHST2_MOUSE^sp|Q80WV3|CHST2_MOUSE^Q:34-1395 H:29-530^59.533%ID^E:0^.^.	CHST2_MOUSE	2.09	0	6.25	27.42	10.95	13.26	12.52	19.19	18.34	41.01	30.56	31.25	32.17	44	60.4	93.8	78.37	92.97	55.99	40.28	39	25.73	26.79	33.42	20.79	30.07	16.65	Q80WV3	CHST2_MOUSE	Carbohydrate sulfotransferase 2 (EC 2.8.2.-) (Galactose/N-acetylglucosamine/N-acetylglucosamine 6-O-sulfotransferase 2) (GST-2) (N-acetylglucosamine 6-O-sulfotransferase 1) (GlcNAc6ST-1) (Gn6st-1)	chst2	Chst2 Gst2	Mus musculus (Mouse)			TISSUE SPECIFICITY: In brain, it is expressed in pyramidal cells in the CA3 subregion of the hippocampus, cerebellar nucleus and Purkinje cells. Expressed in peripheral lymph nodes. {ECO:0000269|PubMed:16227985, ECO:0000269|PubMed:9712885, ECO:0000269|PubMed:9722682}.	carbohydrate metabolic process [GO:0005975]	carbohydrate metabolic process [GO:0005975]; inflammatory response [GO:0006954]; N-acetylglucosamine metabolic process [GO:0006044]; positive regulation of leukocyte tethering or rolling [GO:1903238]; sulfur compound metabolic process [GO:0006790]	cytosol [GO:0005829]; Golgi membrane [GO:0000139]; nucleoplasm [GO:0005654]; trans-Golgi network [GO:0005802]	N-acetylglucosamine 6-O-sulfotransferase activity [GO:0001517]; sulfotransferase activity [GO:0008146]
TRINITY_DN3744_c4_g1	TRINITY_DN3744_c4_g1_i2.p1	sp|Q9NZJ5|E2AK3_HUMAN^sp|Q9NZJ5|E2AK3_HUMAN^Q:256-3219 H:80-1083^59.473%ID^E:0^.^.	E2AK3_HUMAN	213.53	105	188.07	206.32	162.47	179.04	77.94	61.14	52.54	47.11	31.15	34.93	47.18	51.94	54.34	65.72	59.59	66.05	59.25	37.91	40.42	26.14	21.66	19.27	14.29	18.45	18.98	Q9NZJ5	E2AK3_HUMAN	Eukaryotic translation initiation factor 2-alpha kinase 3 (EC 2.7.11.1) (PRKR-like endoplasmic reticulum kinase) (Pancreatic eIF2-alpha kinase) (HsPEK) (Protein tyrosine kinase EIF2AK3) (EC 2.7.10.2)	eif2ak3	EIF2AK3 PEK PERK	Homo sapiens (Human)		INDUCTION: By endoplasmic reticulum stress. {ECO:0000269|PubMed:10677345}.	TISSUE SPECIFICITY: Ubiquitous. A high level expression is seen in secretory tissues. {ECO:0000269|PubMed:10026192, ECO:0000269|PubMed:10677345}.	angiogenesis [GO:0001525]	angiogenesis [GO:0001525]; bone mineralization [GO:0030282]; calcium-mediated signaling [GO:0019722]; cellular response to amino acid starvation [GO:0034198]; cellular response to cold [GO:0070417]; cellular response to glucose starvation [GO:0042149]; chondrocyte development [GO:0002063]; endocrine pancreas development [GO:0031018]; endoplasmic reticulum organization [GO:0007029]; endoplasmic reticulum unfolded protein response [GO:0030968]; ER overload response [GO:0006983]; insulin-like growth factor receptor signaling pathway [GO:0048009]; negative regulation of myelination [GO:0031642]; negative regulation of translation [GO:0017148]; negative regulation of translation in response to stress [GO:0032055]; negative regulation of translational initiation [GO:0045947]; negative regulation of translational initiation in response to stress [GO:0032057]; ossification [GO:0001503]; PERK-mediated unfolded protein response [GO:0036499]; positive regulation of gene expression [GO:0010628]; positive regulation of protein localization to nucleus [GO:1900182]; positive regulation of transcription by RNA polymerase I [GO:0045943]; positive regulation of vascular endothelial growth factor production [GO:0010575]; regulation of endoplasmic reticulum stress-induced intrinsic apoptotic signaling pathway [GO:1902235]; regulation of translation initiation in response to endoplasmic reticulum stress [GO:0036491]; regulation of translational initiation [GO:0006446]; response to endoplasmic reticulum stress [GO:0034976]; response to manganese-induced endoplasmic reticulum stress [GO:1990737]; skeletal system development [GO:0001501]	cytoplasm [GO:0005737]; cytosol [GO:0005829]; endoplasmic reticulum [GO:0005783]; endoplasmic reticulum membrane [GO:0005789]; membrane [GO:0016020]; mitochondria-associated endoplasmic reticulum membrane contact site [GO:0044233]; nucleus [GO:0005634]; perinuclear region of cytoplasm [GO:0048471]	ATP binding [GO:0005524]; enzyme binding [GO:0019899]; eukaryotic translation initiation factor 2alpha kinase activity [GO:0004694]; Hsp90 protein binding [GO:0051879]; identical protein binding [GO:0042802]; misfolded protein binding [GO:0051787]; protein kinase activity [GO:0004672]; protein phosphatase binding [GO:0019903]; protein serine kinase activity [GO:0106310]; protein serine/threonine kinase activity [GO:0004674]; protein tyrosine kinase activity [GO:0004713]; translation regulator activity [GO:0045182]
TRINITY_DN3744_c5_g1	TRINITY_DN3744_c5_g1_i1.p1	sp|Q5RBH9|NRBP_PONAB^sp|Q5RBH9|NRBP_PONAB^Q:1-1545 H:1-517^73.372%ID^E:0^.^.	NRBP_PONAB	188.45	95.96	167.83	416.95	234.16	262.86	97.63	59.52	47.78	48.29	25.75	38.98	58.78	51.98	48.74	43.47	28.94	50.81	12.94	13.86	11.22	7.15	5.27	2.65	5.86	5.95	4.91	Q5RBH9	NRBP_PONAB	Nuclear receptor-binding protein	nrbp1	NRBP1	Pongo abelii (Sumatran orangutan) (Pongo pygmaeus abelii)				endoplasmic reticulum to Golgi vesicle-mediated transport [GO:0006888]	endoplasmic reticulum to Golgi vesicle-mediated transport [GO:0006888]	cell cortex [GO:0005938]; endomembrane system [GO:0012505]; lamellipodium [GO:0030027]; membrane [GO:0016020]; perinuclear region of cytoplasm [GO:0048471]
TRINITY_DN37450_c0_g1	TRINITY_DN37450_c0_g1_i1.p1	sp|Q5BJJ5|HDHD2_DANRE^sp|Q5BJJ5|HDHD2_DANRE^Q:1-777 H:1-259^80.309%ID^E:6.5e-153^.^.	HDHD2_DANRE	0	0	0	24.8	14.1	16.42	34.73	15.58	31.11	57.26	52.11	53.73	86.07	87.05	62.92	81.92	76.21	64.48	61.25	55.97	45.19	36.46	42.68	34.86	46.46	56.1	51.46	Q5BJJ5	HDHD2_DANRE	Haloacid dehalogenase-like hydrolase domain-containing protein 2	hdhd2	hdhd2 zgc:110332	Danio rerio (Zebrafish) (Brachydanio rerio)				#VALUE!		cytoplasm [GO:0005737]	metal ion binding [GO:0046872]; phosphatase activity [GO:0016791]
TRINITY_DN37460_c1_g1	TRINITY_DN37460_c1_g1_i1.p1	sp|P18729|ZG57_XENLA^sp|P18729|ZG57_XENLA^Q:4-600 H:115-313^55.276%ID^E:9.47e-69^.^.`sp|P18729|ZG57_XENLA^sp|P18729|ZG57_XENLA^Q:4-600 H:87-285^54.774%ID^E:2.46e-68^.^.`sp|P18729|ZG57_XENLA^sp|P18729|ZG57_XENLA^Q:19-600 H:36-229^55.155%ID^E:3.33e-68^.^.`sp|P18729|ZG57_XENLA^sp|P18729|ZG57_XENLA^Q:4-600 H:59-257^54.774%ID^E:4.91e-67^.^.`sp|P18729|ZG57_XENLA^sp|P18729|ZG57_XENLA^Q:19-600 H:8-201^54.639%ID^E:3.13e-66^.^.`sp|P18729|ZG57_XENLA^sp|P18729|ZG57_XENLA^Q:4-585 H:143-336^51.546%ID^E:1.46e-62^.^.`sp|P18729|ZG57_XENLA^sp|P18729|ZG57_XENLA^Q:82-600 H:1-173^53.757%ID^E:4.42e-56^.^.	ZG57_XENLA	10.35	1.43	0	44.9	23.43	14.26	18.65	18.59	10.97	6.1	1.41	2.96	3	11.85	10.92	7.37	11.69	6.15	4.11	1.39	1.39	0	0	0	1.34	1.33	1.33	P18729	ZG57_XENLA	Gastrula zinc finger protein XlCGF57.1			Xenopus laevis (African clawed frog)				negative regulation of transcription by RNA polymerase II [GO:0000122]	negative regulation of transcription by RNA polymerase II [GO:0000122]; regulation of cytokine production [GO:0001817]; regulation of immune system process [GO:0002682]	nucleoplasm [GO:0005654]	DNA-binding transcription repressor activity, RNA polymerase II-specific [GO:0001227]; RNA polymerase II cis-regulatory region sequence-specific DNA binding [GO:0000978]; zinc ion binding [GO:0008270]
TRINITY_DN37476_c0_g1	TRINITY_DN37476_c0_g1_i3.p1	sp|Q4R6E8|LAP4B_MACFA^sp|Q4R6E8|LAP4B_MACFA^Q:52-654 H:14-188^27.723%ID^E:4.45e-14^.^.	LAP4B_MACFA	11.01	17.06	19.59	0	0	0	1.44	0	18.47	2.31	26.53	7.16	1.27	0	0	1.25	0	0	0	0	0	0	2.25	0	0	0	2	Q4R6E8	LAP4B_MACFA	Lysosomal-associated transmembrane protein 4B	laptm4b	LAPTM4B QtsA-18169	Macaca fascicularis (Crab-eating macaque) (Cynomolgus monkey)				endosome organization [GO:0007032]	endosome organization [GO:0007032]; endosome transport via multivesicular body sorting pathway [GO:0032509]; negative regulation of lysosomal protein catabolic process [GO:1905166]; negative regulation of transforming growth factor beta1 production [GO:0032911]; regulation of lysosomal membrane permeability [GO:0097213]; regulation of lysosome organization [GO:1905671]	cell projection [GO:0042995]; early endosome [GO:0005769]; endosome [GO:0005768]; late endosome membrane [GO:0031902]; lysosomal membrane [GO:0005765]; lysosome [GO:0005764]; multivesicular body membrane [GO:0032585]; multivesicular body, internal vesicle [GO:0097487]; plasma membrane [GO:0005886]	ceramide binding [GO:0097001]; phosphatidylinositol bisphosphate binding [GO:1902936]
TRINITY_DN37476_c0_g2	TRINITY_DN37476_c0_g2_i1.p1	sp|Q5ZML7|LAP4A_CHICK^sp|Q5ZML7|LAP4A_CHICK^Q:10-759 H:15-226^31.2%ID^E:7.77e-19^.^.	LAP4A_CHICK	6.94	453.77	17.68	0	0	0	0	0	9.9	0.84	10.27	7.81	0	0	0	0	0	0	3.03	0	0	1.37	0.77	0	0	0	3.97	Q5ZML7	LAP4A_CHICK	Lysosomal-associated transmembrane protein 4A	laptm4a	LAPTM4A RCJMB04_1k20	Gallus gallus (Chicken)				#VALUE!		endomembrane system [GO:0012505]; lysosomal membrane [GO:0005765]
TRINITY_DN37479_c0_g1	TRINITY_DN37479_c0_g1_i3.p1	sp|Q9U518|ASPG_DIRIM^sp|Q9U518|ASPG_DIRIM^Q:7-825 H:316-588^33.7%ID^E:2.81e-46^.^.	ASPG_DIRIM	11.97	0	30.27	0	0	0	0	0	7.83	1.9	53.81	8.36	0	0	0	0	0	0	0	0	0	0	3.49	0	0	0	0.82	Q9U518	ASPG_DIRIM	L-asparaginase (EC 3.5.1.1) (DiAsp) (L-asparagine amidohydrolase)			Dirofilaria immitis (Canine heartworm)	DEVELOPMENTAL STAGE: Adult and larval stages. {ECO:0000269|PubMed:10579432}.		TISSUE SPECIFICITY: May be present in the larval cuticle. {ECO:0000269|PubMed:10579432}.	asparagine metabolic process [GO:0006528]	asparagine metabolic process [GO:0006528]		asparaginase activity [GO:0004067]
TRINITY_DN37479_c1_g1	TRINITY_DN37479_c1_g1_i2.p1	sp|Q99323|MYSN_DROME^sp|Q99323|MYSN_DROME^Q:1-426 H:937-1078^97.183%ID^E:1.86e-43^.^.	MYSN_DROME	52.11	52.75	140.25	0	0	0	0	0	6.19	5.34	11.78	0.65	0	0	0	0	0	0	0	0	0	0	0	0	0	0	4.02	Q99323	MYSN_DROME	Myosin heavy chain, non-muscle (Myosin II) (Non-muscle MHC) (Zipper protein)	zip	zip CG15792	Drosophila melanogaster (Fruit fly)	DEVELOPMENTAL STAGE: At germband retraction (stage 12), expression is high in the embryo amnioserosa and relatively low at the apical edge of the leading edge/ dorsalmost epidermal (DME) cells (PubMed:18816840, PubMed:23579691). Whereas at dorsal closure (stage 13), expression is relatively low in the amnioserosa and high in the DME cells (PubMed:18816840, PubMed:23579691). Isoforms containing exon 7 are detected in all stages of development and are expressed in embryos, early and late larvae, and adults (PubMed:8568878). {ECO:0000269|PubMed:18816840, ECO:0000269|PubMed:23579691, ECO:0000269|PubMed:8568878}.		TISSUE SPECIFICITY: In Johnston's organ, expressed in neurons and scolopale cells. {ECO:0000269|PubMed:27331610}.	anterior midgut development [GO:0007496]	anterior midgut development [GO:0007496]; border follicle cell migration [GO:0007298]; cellular response to mechanical stimulus [GO:0071260]; compartment boundary maintenance [GO:0060289]; cuticle pattern formation [GO:0035017]; cytoskeleton-dependent cytokinesis [GO:0061640]; dorsal closure [GO:0007391]; dorsal closure, amnioserosa morphology change [GO:0046664]; dorsal closure, leading edge cell differentiation [GO:0046663]; dorsal closure, spreading of leading edge cells [GO:0007395]; eye-antennal disc morphogenesis [GO:0007455]; head involution [GO:0008258]; imaginal disc-derived wing hair organization [GO:0035317]; left/right axis specification [GO:0070986]; maintenance of protein location in cell [GO:0032507]; Malpighian tubule morphogenesis [GO:0007443]; mitotic cytokinesis [GO:0000281]; morphogenesis of an epithelial fold [GO:0060571]; muscle contraction [GO:0006936]; myofibril assembly [GO:0030239]; myosin II filament assembly [GO:0031036]; positive regulation of border follicle cell migration [GO:1903688]; regulation of establishment of planar polarity [GO:0090175]; regulation of myoblast fusion [GO:1901739]; regulation of tube length, open tracheal system [GO:0035159]; salivary gland morphogenesis [GO:0007435]; sarcomere organization [GO:0045214]; sensory perception of sound [GO:0007605]; spiracle morphogenesis, open tracheal system [GO:0035277]; wound healing [GO:0042060]	actomyosin contractile ring [GO:0005826]; apicomedial cortex [GO:0106037]; basal cortex [GO:0045180]; cell cortex [GO:0005938]; cell leading edge [GO:0031252]; cell-cell contact zone [GO:0044291]; cilium [GO:0005929]; cleavage furrow [GO:0032154]; cytoplasm [GO:0005737]; cytosol [GO:0005829]; myosin filament [GO:0032982]; myosin II complex [GO:0016460]; Z disc [GO:0030018]	actin filament binding [GO:0051015]; ATP binding [GO:0005524]; calmodulin binding [GO:0005516]; identical protein binding [GO:0042802]; microfilament motor activity [GO:0000146]; myosin light chain binding [GO:0032027]
TRINITY_DN37479_c1_g2	TRINITY_DN37479_c1_g2_i5.p1	sp|P90795|GPDM_CAEEL^sp|P90795|GPDM_CAEEL^Q:1-477 H:444-606^40.964%ID^E:3.75e-26^.^.	GPDM_CAEEL	112.23	32.49	228.53	0	0	0	0	0	15.04	2.73	19.72	6.34	0	0	0	0	0	0	0	0	0	0.84	2.71	0	0	0	3.05	P90795	GPDM_CAEEL	Probable glycerol-3-phosphate dehydrogenase, mitochondrial (GPD-M) (GPDH-M) (EC 1.1.5.3)	gpdh-3	gpdh-3 T25G3.4	Caenorhabditis elegans				glycerol catabolic process [GO:0019563]	glycerol catabolic process [GO:0019563]; glycerol-3-phosphate metabolic process [GO:0006072]; glycerol-3-phosphate shuttle [GO:0006127]	mitochondrion [GO:0005739]	calcium ion binding [GO:0005509]; glycerol-3-phosphate dehydrogenase (quinone) activity [GO:0004368]
TRINITY_DN3747_c0_g1	TRINITY_DN3747_c0_g1_i1.p1	sp|Q92890|UFD1_HUMAN^sp|Q92890|UFD1_HUMAN^Q:1-933 H:1-307^86.174%ID^E:0^.^.	UFD1_HUMAN	117.97	17.02	91.49	360.1	209.27	340.81	555.63	257.52	353.15	330.26	233.14	284.95	316.63	373.09	315.04	501.68	389.73	408.08	304.93	283.18	251.8	194.57	222.66	257.62	282.55	249.06	287.07	Q92890	UFD1_HUMAN	Ubiquitin recognition factor in ER-associated degradation protein 1 (Ubiquitin fusion degradation protein 1) (UB fusion protein 1)	ufd1	UFD1 UFD1L	Homo sapiens (Human)			TISSUE SPECIFICITY: Found in adult heart, skeletal muscle and pancreas, and in fetal liver and kidney.	cellular response to misfolded protein [GO:0071218]	cellular response to misfolded protein [GO:0071218]; ERAD pathway [GO:0036503]; negative regulation of RIG-I signaling pathway [GO:0039536]; negative regulation of type I interferon production [GO:0032480]; proteasome-mediated ubiquitin-dependent protein catabolic process [GO:0043161]; retrograde protein transport, ER to cytosol [GO:0030970]; skeletal system development [GO:0001501]; ubiquitin-dependent protein catabolic process [GO:0006511]	cytosol [GO:0005829]; nucleoplasm [GO:0005654]; nucleus [GO:0005634]; UFD1-NPL4 complex [GO:0036501]; VCP-NPL4-UFD1 AAA ATPase complex [GO:0034098]	cysteine-type deubiquitinase activity [GO:0004843]; K48-linked polyubiquitin modification-dependent protein binding [GO:0036435]; polyubiquitin modification-dependent protein binding [GO:0031593]
TRINITY_DN37481_c0_g1	TRINITY_DN37481_c0_g1_i1.p1	sp|Q4U3L0|G3P_GLOMM^sp|Q4U3L0|G3P_GLOMM^Q:1-999 H:1-332^65.165%ID^E:1.12e-159^.^.	G3P_GLOMM	21.32	953.92	15.38	0	0	0	0	0	10.94	2.28	0	25.27	0	0	0	0	0	0	0	0	0	2.84	3.49	0	0	0	15.03	Q4U3L0	G3P_GLOMM	Glyceraldehyde-3-phosphate dehydrogenase (GAPDH) (EC 1.2.1.12)	gapdh	Gapdh	Glossina morsitans morsitans (Savannah tsetse fly)				glucose metabolic process [GO:0006006]	glucose metabolic process [GO:0006006]; glycolytic process [GO:0006096]	cytoplasm [GO:0005737]; cytosol [GO:0005829]; microtubule cytoskeleton [GO:0015630]	glyceraldehyde-3-phosphate dehydrogenase (NAD+) (phosphorylating) activity [GO:0004365]; NAD binding [GO:0051287]; NADP binding [GO:0050661]
TRINITY_DN37481_c1_g1	TRINITY_DN37481_c1_g1_i2.p1	sp|P04797|G3P_RAT^sp|P04797|G3P_RAT^Q:79-984 H:27-328^69.868%ID^E:9.11e-157^.^.	G3P_RAT	10.06	14.95	26.51	0	0	374.55	0.68	0.68	2.52	2.44	0	0	0	0	0.6	0	0	0	0	0	0.53	7.35	4.42	0	0	0	0.51	P04797	G3P_RAT	Glyceraldehyde-3-phosphate dehydrogenase (GAPDH) (EC 1.2.1.12) (38 kDa BFA-dependent ADP-ribosylation substrate) (BARS-38) (Peptidyl-cysteine S-nitrosylase GAPDH) (EC 2.6.99.-)	gapdh	Gapdh Gapd	Rattus norvegicus (Rat)			TISSUE SPECIFICITY: High levels in skeletal muscle and heart, low levels in liver, brain, and kidney. {ECO:0000269|PubMed:6548307}.	antimicrobial humoral immune response mediated by antimicrobial peptide [GO:0061844]	antimicrobial humoral immune response mediated by antimicrobial peptide [GO:0061844]; cAMP/PKA signal transduction [GO:0141156]; canonical glycolysis [GO:0061621]; cellular response to type II interferon [GO:0071346]; female pregnancy [GO:0007565]; gluconeogenesis [GO:0006094]; glycolytic process [GO:0006096]; microtubule cytoskeleton organization [GO:0000226]; negative regulation of translation [GO:0017148]; negative regulation of vascular associated smooth muscle cell apoptotic process [GO:1905460]; neuron apoptotic process [GO:0051402]; nitric oxide mediated signal transduction [GO:0007263]; peptidyl-cysteine S-trans-nitrosylation [GO:0035606]; positive regulation of canonical NF-kappaB signal transduction [GO:0043123]; positive regulation of cytokine production [GO:0001819]; positive regulation of type I interferon production [GO:0032481]; protein stabilization [GO:0050821]; response to ethanol [GO:0045471]	cytoplasm [GO:0005737]; cytosol [GO:0005829]; GAIT complex [GO:0097452]; glutamatergic synapse [GO:0098978]; lipid droplet [GO:0005811]; microtubule cytoskeleton [GO:0015630]; nucleus [GO:0005634]; plasma membrane [GO:0005886]; postsynaptic density, intracellular component [GO:0099092]; ribonucleoprotein complex [GO:1990904]	aspartic-type endopeptidase inhibitor activity [GO:0019828]; disordered domain specific binding [GO:0097718]; enzyme binding [GO:0019899]; glyceraldehyde-3-phosphate dehydrogenase (NAD+) (phosphorylating) activity [GO:0004365]; identical protein binding [GO:0042802]; microtubule binding [GO:0008017]; NAD binding [GO:0051287]; NADP binding [GO:0050661]; peptidyl-cysteine S-nitrosylase activity [GO:0035605]
TRINITY_DN37498_c0_g1	TRINITY_DN37498_c0_g1_i1.p1	sp|Q6IQU4|CWC15_DANRE^sp|Q6IQU4|CWC15_DANRE^Q:306-145 H:1-54^100%ID^E:4.85e-32^.^.	CWC15_DANRE	1856.43	675.71	1538.28	2146.44	1510.55	1763.6	3070.07	2084.07	2048.88	1359.58	1048.23	1105.15	896.03	865.08	912.15	913.19	824.58	778.87	597.19	422.08	385.56	241.83	267.08	246.62	177.09	174.18	215.15	Q6IQU4	CWC15_DANRE	Protein CWC15 homolog	cwc15	cwc15 zgc:86607	Danio rerio (Zebrafish) (Brachydanio rerio)				mRNA cis splicing, via spliceosome [GO:0045292]	mRNA cis splicing, via spliceosome [GO:0045292]; mRNA splicing, via spliceosome [GO:0000398]	catalytic step 2 spliceosome [GO:0071013]; nucleus [GO:0005634]; U2-type catalytic step 2 spliceosome [GO:0071007]	RNA binding [GO:0003723]
TRINITY_DN3749_c0_g1	TRINITY_DN3749_c0_g1_i10.p1	sp|P27795|H2B_TRYCR^sp|P27795|H2B_TRYCR^Q:28-354 H:4-112^63.303%ID^E:5.64e-34^.^.	H2B_TRYCR	6.62	0	6.59	13.29	0	0	3.83	18.81	31.39	242.34	261.84	145.77	7747.17	7339.51	1525.82	25.91	32.53	38.35	0	0	0	0	0	0	0	0	0	P27795	H2B_TRYCR	Histone H2B			Trypanosoma cruzi				#VALUE!		nucleosome [GO:0000786]; nucleus [GO:0005634]	DNA binding [GO:0003677]; protein heterodimerization activity [GO:0046982]; structural constituent of chromatin [GO:0030527]
TRINITY_DN374_c1_g1	TRINITY_DN374_c1_g1_i11.p1	sp|Q9C0V4|YOM2_SCHPO^sp|Q9C0V4|YOM2_SCHPO^Q:331-726 H:560-726^25.749%ID^E:1.83e-08^.^.	YOM2_SCHPO	7.26	5.16	0	0	0	0	44.21	52.78	48.27	34.43	24.37	54.51	244.95	209.54	8.08	0	0	0	0	0	0	0	0	0	0	0	0	Q9C0V4	YOM2_SCHPO	Uncharacterized protein PB7E8.02	spbpb7e8.02	SPBPB7E8.02	Schizosaccharomyces pombe (strain 972 / ATCC 24843) (Fission yeast)				#VALUE!		cytoplasm [GO:0005737]	mRNA binding [GO:0003729]
TRINITY_DN37501_c0_g1	TRINITY_DN37501_c0_g1_i4.p1	sp|Q3SZP8|TAD2A_BOVIN^sp|Q3SZP8|TAD2A_BOVIN^Q:1-1335 H:1-443^82.022%ID^E:0^.^.	TAD2A_BOVIN	226.72	80.66	183.26	33.15	14.89	42.46	143.83	95.81	109.83	150.89	121.64	133.02	113.87	149.57	157.81	216.5	198.78	203.13	175.1	141.33	124.03	56.21	63.61	66.57	42.23	60.91	81.72	Q3SZP8	TAD2A_BOVIN	Transcriptional adapter 2-alpha (Transcriptional adapter 2-like) (ADA2-like protein)	tada2a	TADA2A TADA2L	Bos taurus (Bovine)				chromatin remodeling [GO:0006338]	chromatin remodeling [GO:0006338]; mitotic cell cycle [GO:0000278]; regulation of cell cycle [GO:0051726]; regulation of cell division [GO:0051302]; regulation of embryonic development [GO:0045995]; regulation of protein stability [GO:0031647]; regulation of transcription by RNA polymerase II [GO:0006357]	ATAC complex [GO:0140672]; mitotic spindle [GO:0072686]; nucleus [GO:0005634]; SAGA-type complex [GO:0070461]	chromatin binding [GO:0003682]; DNA binding [GO:0003677]; transcription coactivator activity [GO:0003713]; zinc ion binding [GO:0008270]
TRINITY_DN37509_c0_g1	TRINITY_DN37509_c0_g1_i16.p1	sp|P51635|AK1A1_RAT^sp|P51635|AK1A1_RAT^Q:25-981 H:8-325^42.331%ID^E:4.12e-80^.^.	AK1A1_RAT	9.37	955.22	32.65	0	0	0	0.89	0	9.12	0	0.75	13.41	0	0	0.79	0	0	0	0	0	0	0	4.44	0	0	0	2.78	P51635	AK1A1_RAT	Aldo-keto reductase family 1 member A1 (EC 1.1.1.2) (EC 1.1.1.372) (EC 1.1.1.54) (3-DG-reducing enzyme) (Alcohol dehydrogenase [NADP(+)]) (Aldehyde reductase) (Glucuronate reductase) (EC 1.1.1.19) (Glucuronolactone reductase) (EC 1.1.1.20) (S-nitroso-CoA reductase) (ScorR) (EC 1.6.-.-)	akr1a1	Akr1a1 Alr	Rattus norvegicus (Rat)			TISSUE SPECIFICITY: Widely expressed. {ECO:0000269|PubMed:8500767}.	aldehyde catabolic process [GO:0046185]	aldehyde catabolic process [GO:0046185]; cellular detoxification of aldehyde [GO:0110095]; D-glucuronate catabolic process [GO:0042840]; D-glucuronate catabolic process to D-xylulose 5-phosphate [GO:0019640]; daunorubicin metabolic process [GO:0044597]; doxorubicin metabolic process [GO:0044598]; L-ascorbic acid biosynthetic process [GO:0019853]; lipid metabolic process [GO:0006629]; negative regulation of apoptotic process [GO:0043066]	apical plasma membrane [GO:0016324]; cytosol [GO:0005829]; synapse [GO:0045202]	aldose reductase (NADPH) activity [GO:0004032]; allyl-alcohol dehydrogenase activity [GO:0047655]; glucuronolactone reductase activity [GO:0047941]; glycerol dehydrogenase (NADP+) activity [GO:0047956]; L-glucuronate reductase activity [GO:0047939]; methylglyoxal reductase (NADPH) (acetol producing) activity [GO:1990002]; S-nitrosoglutathione reductase (NADH) activity [GO:0080007]; S-nitrosoglutathione reductase (NADPH) activity [GO:0160163]
TRINITY_DN3750_c0_g1	TRINITY_DN3750_c0_g1_i4.p1	sp|Q5TGS1|HES3_HUMAN^sp|Q5TGS1|HES3_HUMAN^Q:64-411 H:1-106^48.276%ID^E:8.59e-21^.^.	HES3_HUMAN	0	0	0	24.58	35.66	22.51	163.51	73.39	163.27	1043.08	1121.38	1205.55	202.52	191.54	99.93	52.5	54.48	29.04	6.49	3.28	5.48	0	0	1.11	0	1.06	1.04	Q5TGS1	HES3_HUMAN	Transcription factor HES-3 (Class B basic helix-loop-helix protein 43) (bHLHb43) (Hairy and enhancer of split 3)	hes3	HES3 BHLHB43	Homo sapiens (Human)				regulation of neurogenesis [GO:0050767]	regulation of neurogenesis [GO:0050767]	chromatin [GO:0000785]; nucleus [GO:0005634]	DNA-binding transcription factor activity, RNA polymerase II-specific [GO:0000981]; protein dimerization activity [GO:0046983]; RNA polymerase II cis-regulatory region sequence-specific DNA binding [GO:0000978]
TRINITY_DN37518_c0_g1	TRINITY_DN37518_c0_g1_i3.p1	sp|Q9VW71|FAT2_DROME^sp|Q9VW71|FAT2_DROME^Q:202-717 H:4117-4262^27.933%ID^E:1.69e-07^.^.	FAT2_DROME	7.77	223.46	6.08	0	0	0	0.63	0.64	10.62	0.57	3.72	7.31	0	0	0	0	0	0	0	0	0	1.61	2.11	0	0	0	2.95	Q9VW71	FAT2_DROME	Fat-like cadherin-related tumor suppressor homolog (Protein kugelei)	kug	kug fat2 CG7749	Drosophila melanogaster (Fruit fly)			TISSUE SPECIFICITY: Localizes where basal actin filaments terminate. {ECO:0000269|PubMed:19906848}.	calcium-dependent cell-cell adhesion via plasma membrane cell adhesion molecules [GO:0016339]	calcium-dependent cell-cell adhesion via plasma membrane cell adhesion molecules [GO:0016339]; cell-cell adhesion [GO:0098609]; cell-cell adhesion mediated by cadherin [GO:0044331]; centripetally migrating follicle cell migration [GO:0060269]; defense response to Gram-negative bacterium [GO:0050829]; establishment of planar polarity of follicular epithelium [GO:0042247]; establishment or maintenance of actin cytoskeleton polarity [GO:0030950]; foregut morphogenesis [GO:0007440]; growth of a germarium-derived egg chamber [GO:0007295]; hindgut morphogenesis [GO:0007442]; homophilic cell adhesion via plasma membrane adhesion molecules [GO:0007156]; oogenesis [GO:0048477]; open tracheal system development [GO:0007424]; positive regulation of filopodium assembly [GO:0051491]; positive regulation of innate immune response [GO:0045089]; protein localization to cell leading edge [GO:1902463]; salivary gland development [GO:0007431]	actin-based cell projection [GO:0098858]; basal plasma membrane [GO:0009925]; cell trailing edge [GO:0031254]; focal adhesion [GO:0005925]; plasma membrane [GO:0005886]	calcium ion binding [GO:0005509]; cell adhesion molecule binding [GO:0050839]; protein-containing complex binding [GO:0044877]
TRINITY_DN3751_c0_g2	TRINITY_DN3751_c0_g2_i3.p1	sp|Q7Z5A9|TAFA1_HUMAN^sp|Q7Z5A9|TAFA1_HUMAN^Q:1-390 H:7-128^80%ID^E:3.88e-72^.^.	TAFA1_HUMAN	0	0	0	0	0	0	0	0	0	0	2.42	0	2.6	0	0	12.52	5	15.97	21.08	43.21	31.38	29.71	38.45	23.99	20.83	31.53	39.7	Q7Z5A9	TAFA1_HUMAN	Chemokine-like protein TAFA-1	tafa1	TAFA1 FAM19A1	Homo sapiens (Human)			TISSUE SPECIFICITY: Brain-specific. {ECO:0000269|PubMed:15028294}.	neuroblast differentiation [GO:0014016]	neuroblast differentiation [GO:0014016]; regulation of neuroblast proliferation [GO:1902692]; regulation of signaling receptor activity [GO:0010469]	endoplasmic reticulum [GO:0005783]; extracellular space [GO:0005615]	receptor ligand activity [GO:0048018]
TRINITY_DN3751_c1_g2	TRINITY_DN3751_c1_g2_i1.p2	sp|Q8N3H0|TAFA2_HUMAN^sp|Q8N3H0|TAFA2_HUMAN^Q:1-393 H:1-130^72.727%ID^E:1.3e-59^.^.	TAFA2_HUMAN	0	0	0	0	0	0	0	0	0	0	0	0	0	0	0	2.69	5.38	8.6	45.29	20.66	26.15	21.32	7.75	18.04	22.41	7.25	15.11	Q8N3H0	TAFA2_HUMAN	Chemokine-like protein TAFA-2	tafa2	TAFA2 FAM19A2	Homo sapiens (Human)			TISSUE SPECIFICITY: Brain-specific. {ECO:0000269|PubMed:15028294}.	memory [GO:0007613]	memory [GO:0007613]; visual learning [GO:0008542]	cytoplasm [GO:0005737]; extracellular space [GO:0005615]; nucleus [GO:0005634]	receptor ligand activity [GO:0048018]
TRINITY_DN3751_c1_g3	TRINITY_DN3751_c1_g3_i1.p1	sp|Q7TPG7|TAFA2_MOUSE^sp|Q7TPG7|TAFA2_MOUSE^Q:1-390 H:1-130^70.769%ID^E:3.86e-68^.^.	TAFA2_MOUSE	0	0	0	0	0	0	0	0	0	0	0	0	0	2.57	10.67	25.33	5.06	13.47	78.18	29.15	27.02	47.6	51.06	33.98	42.15	36.45	49.64	Q7TPG7	TAFA2_MOUSE	Chemokine-like protein TAFA-2	tafa2	Tafa2 Fam19a2	Mus musculus (Mouse)	DEVELOPMENTAL STAGE: Expressed as early as 13.5 dpc, increases and peaks at 2 weeks after birth and is highly expressed until adulthood. {ECO:0000269|PubMed:30137205}.		TISSUE SPECIFICITY: Mainly expressed in different brain regions, including cortex, amygdala and hippocampus (at protein level) (PubMed:30137205). Expressed by neurons and astrocytes (PubMed:30137205). {ECO:0000269|PubMed:30137205}.	memory [GO:0007613]	memory [GO:0007613]; visual learning [GO:0008542]	cytoplasm [GO:0005737]; nucleus [GO:0005634]
TRINITY_DN37525_c0_g1	TRINITY_DN37525_c0_g1_i3.p1	sp|Q755P0|AF9_EREGS^sp|Q755P0|AF9_EREGS^Q:1-261 H:14-104^26.087%ID^E:3.98e-08^.^.	AF9_EREGS	6.75	0	25.19	0	0	0	1.94	0	3.57	0	0	0	0	0	0	0	0	0	0	0	0	6.55	20.77	0	0	0	0	Q755P0	AF9_EREGS	Protein AF-9 homolog	yaf9	YAF9 AFL227C	Eremothecium gossypii (strain ATCC 10895 / CBS 109.51 / FGSC 9923 / NRRL Y-1056) (Yeast) (Ashbya gossypii)				chromatin remodeling [GO:0006338]	chromatin remodeling [GO:0006338]; DNA repair [GO:0006281]; regulation of transcription by RNA polymerase II [GO:0006357]	cytoplasm [GO:0005737]; NuA4 histone acetyltransferase complex [GO:0035267]; nucleus [GO:0005634]; Swr1 complex [GO:0000812]	histone binding [GO:0042393]
TRINITY_DN37526_c0_g1	TRINITY_DN37526_c0_g1_i2.p1	sp|Q66HG4|GALM_RAT^sp|Q66HG4|GALM_RAT^Q:4-1083 H:1-339^37.778%ID^E:2.79e-78^.^.	GALM_RAT	4.1	22.58	0	0	0	0	0	0	26.17	2.12	3.28	1.38	0	0	0.69	0	0	0	3.18	0.64	3.2	5.28	9.09	0	0	0	2.43	Q66HG4	GALM_RAT	Galactose mutarotase (EC 5.1.3.3) (Aldose 1-epimerase)	galm	Galm	Rattus norvegicus (Rat)				carbohydrate metabolic process [GO:0005975]	carbohydrate metabolic process [GO:0005975]; galactose catabolic process via UDP-galactose, Leloir pathway [GO:0033499]; galactose metabolic process [GO:0006012]; glucose metabolic process [GO:0006006]	cytoplasm [GO:0005737]	aldose 1-epimerase activity [GO:0004034]; carbohydrate binding [GO:0030246]
TRINITY_DN37526_c1_g1	TRINITY_DN37526_c1_g1_i1.p1	sp|Q8K157|GALM_MOUSE^sp|Q8K157|GALM_MOUSE^Q:1-333 H:239-342^40.541%ID^E:6.57e-23^.^.	GALM_MOUSE	98.95	2011.09	84.15	0	0	0	4.01	0	77.58	1.01	1.87	90.64	0	0	10.88	0	0	0	0	0	0	26.2	27.46	0	0	0	28.22	Q8K157	GALM_MOUSE	Galactose mutarotase (EC 5.1.3.3) (Aldose 1-epimerase)	galm	Galm	Mus musculus (Mouse)				carbohydrate metabolic process [GO:0005975]	carbohydrate metabolic process [GO:0005975]; galactose catabolic process via UDP-galactose, Leloir pathway [GO:0033499]; glucose metabolic process [GO:0006006]	cytoplasm [GO:0005737]	aldose 1-epimerase activity [GO:0004034]; carbohydrate binding [GO:0030246]
TRINITY_DN37533_c0_g1	TRINITY_DN37533_c0_g1_i1.p1	sp|Q0MQB8|NDUAB_PONPY^sp|Q0MQB8|NDUAB_PONPY^Q:19-405 H:8-136^36.154%ID^E:7.29e-12^.^.	NDUAB_PONPY	13.03	28.66	90.84	0	6.78	0	0	0	29.56	3.84	40.92	9.27	7.58	0	0	0	0	0	0	0	0	0	10.58	0	0	0	3.38	Q0MQB8	NDUAB_PONPY	NADH dehydrogenase [ubiquinone] 1 alpha subcomplex subunit 11 (Complex I-B14.7) (CI-B14.7) (NADH-ubiquinone oxidoreductase subunit B14.7)	ndufa11	NDUFA11	Pongo pygmaeus (Bornean orangutan)				mitochondrial electron transport, NADH to ubiquinone [GO:0006120]	mitochondrial electron transport, NADH to ubiquinone [GO:0006120]	mitochondrial inner membrane [GO:0005743]; respiratory chain complex I [GO:0045271]
TRINITY_DN37534_c0_g1	TRINITY_DN37534_c0_g1_i1.p1	sp|Q8JZQ2|AFG32_MOUSE^sp|Q8JZQ2|AFG32_MOUSE^Q:511-1239 H:159-399^63.934%ID^E:1.24e-82^.^.	AFG32_MOUSE	7.8	2.92	39.43	0.79	0	0	1.37	0	10.21	0.62	19.55	0	1.21	0	0	0	0	0	0	0	0	1.74	7.4	0	0	0	1.06	Q8JZQ2	AFG32_MOUSE	Mitochondrial inner membrane m-AAA protease component AFG3L2 (EC 3.4.24.-) (EC 3.6.-.-) (AFG3-like protein 2)	afg3l2	Afg3l2	Mus musculus (Mouse)			TISSUE SPECIFICITY: Highly expressed in the cerebellar Purkinje cells. {ECO:0000269|PubMed:20208537}.	axonogenesis [GO:0007409]	axonogenesis [GO:0007409]; calcium import into the mitochondrion [GO:0036444]; cellular response to glutathione [GO:0072753]; cristae formation [GO:0042407]; membrane protein proteolysis [GO:0033619]; mitochondrial calcium ion homeostasis [GO:0051560]; mitochondrial fusion [GO:0008053]; mitochondrial protein processing [GO:0034982]; mitochondrial protein quality control [GO:0141164]; mitochondrion organization [GO:0007005]; muscle cell development [GO:0055001]; myelination [GO:0042552]; nerve development [GO:0021675]; neuromuscular junction development [GO:0007528]; protein autoprocessing [GO:0016540]; protein catabolic process [GO:0030163]; protein maturation [GO:0051604]; protein processing [GO:0016485]; regulation of calcium import into the mitochondrion [GO:0110097]; regulation of multicellular organism growth [GO:0040014]; righting reflex [GO:0060013]	m-AAA complex [GO:0005745]; mitochondrial inner membrane [GO:0005743]; mitochondrion [GO:0005739]	ATP binding [GO:0005524]; ATP hydrolysis activity [GO:0016887]; ATP-dependent peptidase activity [GO:0004176]; membrane protein dislocase activity [GO:0140567]; metalloendopeptidase activity [GO:0004222]; metallopeptidase activity [GO:0008237]; zinc ion binding [GO:0008270]
TRINITY_DN37534_c0_g2	TRINITY_DN37534_c0_g2_i1.p1	sp|Q8JZQ2|AFG32_MOUSE^sp|Q8JZQ2|AFG32_MOUSE^Q:505-1194 H:159-387^63.793%ID^E:1.09e-76^.^.	AFG32_MOUSE	24.92	0	1.87	0	0	0	2.84	2.13	29.01	0.65	39.31	0	0	0	0	0	0	0	1.73	2.32	0	1.79	1.78	0	0	0	0.55	Q8JZQ2	AFG32_MOUSE	Mitochondrial inner membrane m-AAA protease component AFG3L2 (EC 3.4.24.-) (EC 3.6.-.-) (AFG3-like protein 2)	afg3l2	Afg3l2	Mus musculus (Mouse)			TISSUE SPECIFICITY: Highly expressed in the cerebellar Purkinje cells. {ECO:0000269|PubMed:20208537}.	axonogenesis [GO:0007409]	axonogenesis [GO:0007409]; calcium import into the mitochondrion [GO:0036444]; cellular response to glutathione [GO:0072753]; cristae formation [GO:0042407]; membrane protein proteolysis [GO:0033619]; mitochondrial calcium ion homeostasis [GO:0051560]; mitochondrial fusion [GO:0008053]; mitochondrial protein processing [GO:0034982]; mitochondrial protein quality control [GO:0141164]; mitochondrion organization [GO:0007005]; muscle cell development [GO:0055001]; myelination [GO:0042552]; nerve development [GO:0021675]; neuromuscular junction development [GO:0007528]; protein autoprocessing [GO:0016540]; protein catabolic process [GO:0030163]; protein maturation [GO:0051604]; protein processing [GO:0016485]; regulation of calcium import into the mitochondrion [GO:0110097]; regulation of multicellular organism growth [GO:0040014]; righting reflex [GO:0060013]	m-AAA complex [GO:0005745]; mitochondrial inner membrane [GO:0005743]; mitochondrion [GO:0005739]	ATP binding [GO:0005524]; ATP hydrolysis activity [GO:0016887]; ATP-dependent peptidase activity [GO:0004176]; membrane protein dislocase activity [GO:0140567]; metalloendopeptidase activity [GO:0004222]; metallopeptidase activity [GO:0008237]; zinc ion binding [GO:0008270]
TRINITY_DN3753_c6_g1	TRINITY_DN3753_c6_g1_i1.p1	sp|Q9I9N1|DAP1A_DANRE^sp|Q9I9N1|DAP1A_DANRE^Q:1-315 H:1-105^71.429%ID^E:4.22e-44^.^.	DAP1A_DANRE	180.54	54.44	155.06	258.97	221.91	354.43	1516.35	924.49	969.44	2843	1750.96	1846.02	2653.34	2745.83	1954.59	1836.25	1802.58	1753.39	960.48	598.4	729.09	244.85	289.65	338.48	221.45	253.06	241.77	Q9I9N1	DAP1A_DANRE	Death-associated protein 1 homolog (DAP-1) (Death-associated protein 1A) (DAP-1A)	dap	dap	Danio rerio (Zebrafish) (Brachydanio rerio)				apoptotic signaling pathway [GO:0097190]	apoptotic signaling pathway [GO:0097190]; negative regulation of autophagy [GO:0010507]; ribosome hibernation [GO:0141014]		ribosome binding [GO:0043022]
TRINITY_DN37544_c0_g1	TRINITY_DN37544_c0_g1_i1.p1	sp|Q5TD94|RSH4A_HUMAN^sp|Q5TD94|RSH4A_HUMAN^Q:235-1272 H:204-490^29.143%ID^E:3.08e-34^.^.	RSH4A_HUMAN	2.33	8.49	20.87	0	2.15	0	0	0	4.33	3.61	15.06	1.77	0	0	0	0	0	0	0	0	0	0	4.42	0	0	0	0	Q5TD94	RSH4A_HUMAN	Radial spoke head protein 4 homolog A (Radial spoke head-like protein 3)	rsph4a	RSPH4A RSHL3	Homo sapiens (Human)			TISSUE SPECIFICITY: Expressed in trachea, lungs, and testes (PubMed:23993197). Very strong expression is detected in nasal brushings (PubMed:19200523). {ECO:0000269|PubMed:19200523, ECO:0000269|PubMed:23993197}.	axoneme assembly [GO:0035082]	axoneme assembly [GO:0035082]; cilium movement [GO:0003341]; cilium movement involved in cell motility [GO:0060294]; epithelial cilium movement involved in extracellular fluid movement [GO:0003351]; establishment of localization in cell [GO:0051649]; maintenance of ciliary planar beating movement pattern [GO:0120221]; radial spoke assembly [GO:0062177]	9+2 motile cilium [GO:0097729]; axoneme [GO:0005930]; extracellular region [GO:0005576]; motile cilium [GO:0031514]; radial spoke [GO:0001534]; radial spoke head [GO:0001535]; radial spoke head 1 [GO:0120336]; radial spoke head 2 [GO:0120337]; radial spoke head 3 [GO:0120338]
TRINITY_DN37554_c0_g1	TRINITY_DN37554_c0_g1_i1.p1	sp|P41242|MATK_MOUSE^sp|P41242|MATK_MOUSE^Q:4-1377 H:44-501^64.847%ID^E:0^.^.	MATK_MOUSE	1.59	0	0.53	1.39	0	3.2	0	0.61	0	0	2.03	1.07	6.42	5.85	2.69	4.28	4.21	3.84	3.46	1.49	0.99	2.56	2.52	3.04	2.88	2.43	1.41	P41242	MATK_MOUSE	Megakaryocyte-associated tyrosine-protein kinase (EC 2.7.10.2) (Protein kinase NTK) (Tyrosine-protein kinase CTK)	matk	Matk Ctk Ntk	Mus musculus (Mouse)			TISSUE SPECIFICITY: Most abundant in brain, and to a lesser extent in the spleen, the thymus and the liver. Also found in the T-cell lineage.	#VALUE!		cytoplasm [GO:0005737]; membrane [GO:0016020]	ATP binding [GO:0005524]; non-membrane spanning protein tyrosine kinase activity [GO:0004715]
TRINITY_DN37556_c1_g1	TRINITY_DN37556_c1_g1_i2.p1	sp|Q8R3J5|CHAC1_MOUSE^sp|Q8R3J5|CHAC1_MOUSE^Q:190-693 H:35-199^53.216%ID^E:5.6e-56^.^.	CHAC1_MOUSE	4.77	0	0	0	0	0	1.36	1.36	31.61	1.23	22.81	0	0	0	1.22	0	0	0	0	0	0	2.31	2.26	0	0	0	0	Q8R3J5	CHAC1_MOUSE	Glutathione-specific gamma-glutamylcyclotransferase 1 (Gamma-GCG 1) (EC 4.3.2.7) (Blocks Notch protein) (Botch) (Cation transport regulator-like protein 1)	chac1	Chac1 Botch	Mus musculus (Mouse)			TISSUE SPECIFICITY: Widely expressed, with high expression in forebrain and anterior spinal cord. Expressed at intermediate level in the dorsal aorta and heart. Present throughout adult brain (at protein level). {ECO:0000269|PubMed:22445366}.	glutathione catabolic process [GO:0006751]	glutathione catabolic process [GO:0006751]; intrinsic apoptotic signaling pathway in response to endoplasmic reticulum stress [GO:0070059]; negative regulation of Notch signaling pathway [GO:0045746]; negative regulation of protein processing [GO:0010955]; neurogenesis [GO:0022008]; Notch signaling pathway [GO:0007219]; response to caloric restriction [GO:0061771]; response to unfolded protein [GO:0006986]	cytosol [GO:0005829]; trans-Golgi network [GO:0005802]	glutathione specific gamma-glutamylcyclotransferase activity [GO:0061928]; Notch binding [GO:0005112]
TRINITY_DN3755_c0_g1	TRINITY_DN3755_c0_g1_i2.p1	sp|Q96PZ2|F111A_HUMAN^sp|Q96PZ2|F111A_HUMAN^Q:94-1887 H:62-601^24.88%ID^E:1.82e-25^.^.	F111A_HUMAN	3.67	6.43	6.94	75.4	43.92	54.04	9.2	12.63	8.98	12.12	7.38	1.86	14.05	21.69	17.05	6.67	5.47	12.88	1.71	1.03	1.37	0.71	0	0	0.33	0.67	0.32	Q96PZ2	F111A_HUMAN	Serine protease FAM111A (EC 3.4.21.-)	fam111a	FAM111A KIAA1895	Homo sapiens (Human)		INDUCTION: Regulated in a cell cycle dependent manner with the lowest expression during G0 or the quiescent phase and with peak expression during G2/M phase (at protein level) (PubMed:23093934). Upon virus infection via the cGAS-STING signaling pathway (PubMed:37607234). {ECO:0000269|PubMed:23093934, ECO:0000269|PubMed:37607234}.		DNA damage response [GO:0006974]	DNA damage response [GO:0006974]; DNA replication [GO:0006260]; negative regulation of viral genome replication [GO:0045071]; protein autoprocessing [GO:0016540]; protein-DNA covalent cross-linking repair [GO:0106300]; proteolysis [GO:0006508]; replication fork processing [GO:0031297]	chromatin [GO:0000785]; cytoplasm [GO:0005737]; fibrillar center [GO:0001650]; nucleoplasm [GO:0005654]; nucleus [GO:0005634]	peptidase activity [GO:0008233]; single-stranded DNA binding [GO:0003697]
TRINITY_DN3755_c2_g1	TRINITY_DN3755_c2_g1_i6.p1	sp|Q8N7C0|LRC52_HUMAN^sp|Q8N7C0|LRC52_HUMAN^Q:64-966 H:16-307^39.203%ID^E:1.54e-55^.^.	LRC52_HUMAN	0	0	0	6.2	0	0	1.8	0	0	6.49	0	0	0	0	0	0.79	0.78	3.26	3.66	8.11	3.68	8.36	5.97	6.74	1.42	2.15	9.42	Q8N7C0	LRC52_HUMAN	Leucine-rich repeat-containing protein 52 (BK channel auxiliary gamma subunit LRRC52)	lrrc52	LRRC52	Homo sapiens (Human)			TISSUE SPECIFICITY: Mainly expressed in testis and skeletal muscle. {ECO:0000269|PubMed:22547800}.	establishment of localization in cell [GO:0051649]	establishment of localization in cell [GO:0051649]; positive regulation of voltage-gated potassium channel activity [GO:1903818]; potassium ion transmembrane transport [GO:0071805]	plasma membrane [GO:0005886]; voltage-gated potassium channel complex [GO:0008076]	potassium channel activator activity [GO:0099104]; transmembrane transporter binding [GO:0044325]; voltage-gated potassium channel activity [GO:0005249]
TRINITY_DN37563_c0_g1	TRINITY_DN37563_c0_g1_i1.p2	sp|P11147|HSP7D_DROME^sp|P11147|HSP7D_DROME^Q:1-1218 H:192-597^99.754%ID^E:0^.^.	HSP7D_DROME	30.59	15.47	3.05	0	0	0	5.59	2.11	113.85	1.26	100.55	0.62	0	0	3.1	1.23	0	0	11.96	3.44	0.57	3.54	3.48	0	0	0	3.8	P11147	HSP7D_DROME	Heat shock 70 kDa protein cognate 4 (Heat shock 70 kDa protein 88E)	hsc70-4	Hsc70-4 Hsc4 CG4264	Drosophila melanogaster (Fruit fly)	DEVELOPMENTAL STAGE: Heat shock cognate proteins are expressed constitutively during normal development.			axon guidance [GO:0007411]	axon guidance [GO:0007411]; axonal fasciculation [GO:0007413]; cellular response to topologically incorrect protein [GO:0035967]; chaperone cofactor-dependent protein refolding [GO:0051085]; chaperone-mediated protein folding [GO:0061077]; follicle cell of egg chamber development [GO:0030707]; late endosomal microautophagy [GO:0061738]; membrane bending [GO:0097753]; mRNA splicing, via spliceosome [GO:0000398]; nervous system development [GO:0007399]; neurotransmitter secretion [GO:0007269]; protein refolding [GO:0042026]; regulatory ncRNA-mediated post-transcriptional gene silencing [GO:0035194]; RISC complex assembly [GO:0070922]; vesicle-mediated transport [GO:0016192]	catalytic step 2 spliceosome [GO:0071013]; cytoplasm [GO:0005737]; cytosol [GO:0005829]; nucleus [GO:0005634]; perinuclear region of cytoplasm [GO:0048471]; plasma membrane [GO:0005886]; precatalytic spliceosome [GO:0071011]; presynapse [GO:0098793]	ATP binding [GO:0005524]; ATP hydrolysis activity [GO:0016887]; ATP-dependent protein folding chaperone [GO:0140662]; heat shock protein binding [GO:0031072]; protein folding chaperone [GO:0044183]; protein-folding chaperone binding [GO:0051087]
TRINITY_DN37570_c1_g2	TRINITY_DN37570_c1_g2_i1.p1	sp|P16854|EST1_CULPI^sp|P16854|EST1_CULPI^Q:91-1686 H:4-534^36.059%ID^E:1.25e-117^.^.	EST1_CULPI	18.32	604.55	22.56	0	0	0	0.95	0	11.24	0	1.31	18.1	0	0	0.42	0	0	0	0	0	0	1.21	3.95	0	0	0	5.48	P16854	EST1_CULPI	Esterase B1 (EC 3.1.1.1)	b1	B1	Culex pipiens (House mosquito)				#VALUE!			carboxylesterase activity [GO:0106435]
TRINITY_DN37571_c0_g1	TRINITY_DN37571_c0_g1_i1.p1	sp|O93390|SPRC_COTJA^sp|O93390|SPRC_COTJA^Q:1-900 H:1-298^78.333%ID^E:3.77e-168^.^.	SPRC_COTJA	0	0	0	0	2.14	0	1	2	0	187.54	92.77	101.23	1310	1420.46	1458.41	1890.58	2120.63	2216.9	2989.44	2112.64	1853.71	2374.96	2980.34	1667.99	1735.75	1805.64	1768.16	O93390	SPRC_COTJA	SPARC (Osteonectin) (ON) (Secreted protein acidic and rich in cysteine)	sparc	SPARC	Coturnix japonica (Japanese quail) (Coturnix coturnix japonica)				negative regulation of angiogenesis [GO:0016525]	negative regulation of angiogenesis [GO:0016525]; negative regulation of endothelial cell proliferation [GO:0001937]; positive regulation of endothelial cell migration [GO:0010595]; regulation of cell morphogenesis [GO:0022604]	basement membrane [GO:0005604]; cell surface [GO:0009986]; extracellular space [GO:0005615]; nuclear matrix [GO:0016363]; platelet alpha granule membrane [GO:0031092]	calcium ion binding [GO:0005509]; collagen binding [GO:0005518]; extracellular matrix binding [GO:0050840]
TRINITY_DN3759_c0_g1	TRINITY_DN3759_c0_g1_i17.p2	sp|Q96QE2|MYCT_HUMAN^sp|Q96QE2|MYCT_HUMAN^Q:106-927 H:73-346^70.803%ID^E:2.07e-110^.^.`sp|Q96QE2|MYCT_HUMAN^sp|Q96QE2|MYCT_HUMAN^Q:1010-1252 H:346-426^69.136%ID^E:2.07e-110^.^.	MYCT_HUMAN	316	128.29	280.34	417.62	266.24	331.3	97.81	78.71	75.81	24.52	14.32	15.09	41.15	40.08	33.34	28.7	24.31	29.94	19.28	10.03	9.55	6.65	12.73	6.28	4.15	9.15	5.41	Q96QE2	MYCT_HUMAN	Proton myo-inositol cotransporter (H(+)-myo-inositol cotransporter) (Hmit) (H(+)-myo-inositol symporter) (Solute carrier family 2 member 13)	slc2a13	SLC2A13	Homo sapiens (Human)		INDUCTION: Induced by hyperosmotic stress. {ECO:0000269|PubMed:21679696}.	TISSUE SPECIFICITY: Predominantly expressed in the brain. {ECO:0000269|PubMed:11500374}.	myo-inositol transport [GO:0015798]	myo-inositol transport [GO:0015798]; positive regulation of amyloid-beta formation [GO:1902004]; transmembrane transport [GO:0055085]; transport across blood-brain barrier [GO:0150104]	apical plasma membrane [GO:0016324]; astrocyte end-foot [GO:0097450]; cell body [GO:0044297]; cell periphery [GO:0071944]; cell projection [GO:0042995]; cytoplasm [GO:0005737]; growth cone [GO:0030426]; intracellular membrane-bounded organelle [GO:0043231]; membrane [GO:0016020]; organelle membrane [GO:0031090]; plasma membrane [GO:0005886]	ATPase binding [GO:0051117]; myo-inositol transmembrane transporter activity [GO:0005365]; myo-inositol:proton symporter activity [GO:0005366]; protease binding [GO:0002020]
TRINITY_DN3759_c1_g1	TRINITY_DN3759_c1_g1_i2.p1	sp|Q9JMC3|DNJA4_MOUSE^sp|Q9JMC3|DNJA4_MOUSE^Q:1-414 H:246-385^47.857%ID^E:1.89e-40^.^.	DNJA4_MOUSE	45.03	111.79	211.95	5.74	0	0	0	0	24.65	9.38	145.99	7.67	13.71	0	0	0	0	0	0	0	0	13.08	50.71	0	0	0	17.75	Q9JMC3	DNJA4_MOUSE	DnaJ homolog subfamily A member 4 (MmDjA4)	dnaja4	Dnaja4	Mus musculus (Mouse)			TISSUE SPECIFICITY: Specifically expressed in testis and heart.	negative regulation of endothelial cell migration [GO:0010596]	negative regulation of endothelial cell migration [GO:0010596]; negative regulation of inclusion body assembly [GO:0090084]; positive regulation of gene expression [GO:0010628]; protein refolding [GO:0042026]; response to heat [GO:0009408]	cytosol [GO:0005829]; membrane [GO:0016020]	ATP binding [GO:0005524]; Hsp70 protein binding [GO:0030544]; unfolded protein binding [GO:0051082]; zinc ion binding [GO:0008270]
TRINITY_DN3759_c1_g2	TRINITY_DN3759_c1_g2_i1.p1	sp|Q5NVI9|DNJA1_PONAB^sp|Q5NVI9|DNJA1_PONAB^Q:1-1164 H:1-384^59.591%ID^E:5.23e-138^.^.	DNJA1_PONAB	41.84	903.62	58.83	0	0	0	1.41	1.41	38.28	3.81	7.08	31.68	0	0	0.62	4.34	0	0	2.29	0	1.15	12.48	8.18	0	0	0	16.91	Q5NVI9	DNJA1_PONAB	DnaJ homolog subfamily A member 1	dnaja1	DNAJA1	Pongo abelii (Sumatran orangutan) (Pongo pygmaeus abelii)				negative regulation of apoptotic process [GO:0043066]	negative regulation of apoptotic process [GO:0043066]; negative regulation of JUN kinase activity [GO:0043508]; positive regulation of apoptotic process [GO:0043065]; protein folding [GO:0006457]; protein localization to mitochondrion [GO:0070585]; regulation of protein transport [GO:0051223]; response to heat [GO:0009408]	endoplasmic reticulum [GO:0005783]; membrane [GO:0016020]; mitochondrion [GO:0005739]; nucleus [GO:0005634]; perinuclear region of cytoplasm [GO:0048471]	ATP binding [GO:0005524]; ATPase activator activity [GO:0001671]; Hsp70 protein binding [GO:0030544]; protein-folding chaperone binding [GO:0051087]; unfolded protein binding [GO:0051082]; zinc ion binding [GO:0008270]
TRINITY_DN375_c0_g1	TRINITY_DN375_c0_g1_i1.p1	sp|A4IFW2|PTPRF_DANRE^sp|A4IFW2|PTPRF_DANRE^Q:82-5679 H:27-1909^84.828%ID^E:0^.^.	PTPRF_DANRE	21.7	12.07	19.68	129.63	58.64	118.46	77.25	61.33	49.78	174.91	129.5	162.75	311.2	308.97	375	468.63	393.65	465.57	388.94	309.78	278.05	279.04	252.52	211.76	205.96	215.09	201.99	A4IFW2	PTPRF_DANRE	Receptor-type tyrosine-protein phosphatase F (EC 3.1.3.48)	ptprf	ptprf si:dkey-21k10.1	Danio rerio (Zebrafish) (Brachydanio rerio)				sensory neuron axon guidance [GO:0097374]	sensory neuron axon guidance [GO:0097374]; signal transduction [GO:0007165]; synaptic membrane adhesion [GO:0099560]	membrane [GO:0016020]	heparin binding [GO:0008201]; protein tyrosine phosphatase activity [GO:0004725]
TRINITY_DN3760_c0_g1	TRINITY_DN3760_c0_g1_i11.p1	sp|Q9HBT7|ZN287_HUMAN^sp|Q9HBT7|ZN287_HUMAN^Q:394-600 H:574-642^46.377%ID^E:4.62e-11^.^.`sp|Q9HBT7|ZN287_HUMAN^sp|Q9HBT7|ZN287_HUMAN^Q:394-600 H:602-670^39.13%ID^E:5.14e-08^.^.`sp|Q9HBT7|ZN287_HUMAN^sp|Q9HBT7|ZN287_HUMAN^Q:457-600 H:651-698^50%ID^E:2.74e-07^.^.`sp|Q9HBT7|ZN287_HUMAN^sp|Q9HBT7|ZN287_HUMAN^Q:394-600 H:490-558^43.478%ID^E:2.79e-07^.^.`sp|Q9HBT7|ZN287_HUMAN^sp|Q9HBT7|ZN287_HUMAN^Q:400-600 H:688-754^40.299%ID^E:2.65e-06^.^.`sp|Q9HBT7|ZN287_HUMAN^sp|Q9HBT7|ZN287_HUMAN^Q:394-600 H:546-614^40.58%ID^E:2.75e-06^.^.`sp|Q9HBT7|ZN287_HUMAN^sp|Q9HBT7|ZN287_HUMAN^Q:421-600 H:443-502^41.667%ID^E:3.54e-06^.^.`sp|Q9HBT7|ZN287_HUMAN^sp|Q9HBT7|ZN287_HUMAN^Q:421-600 H:667-726^45%ID^E:3.71e-06^.^.`sp|Q9HBT7|ZN287_HUMAN^sp|Q9HBT7|ZN287_HUMAN^Q:421-600 H:415-474^41.667%ID^E:8.67e-06^.^.	ZN287_HUMAN	107.31	71.35	106.65	408.99	281.47	381.25	284.39	164.63	184.35	212.34	124.01	154	166.17	136.09	110.03	142.96	106.64	123.2	66.14	61.28	50.88	52.72	39.23	32.92	22.64	23.06	42.2	Q9HBT7	ZN287_HUMAN	Zinc finger protein 287 (Zinc finger protein with KRAB and SCAN domains 13)	znf287	ZNF287 ZKSCAN13	Homo sapiens (Human)				positive regulation of DNA-templated transcription [GO:0045893]	positive regulation of DNA-templated transcription [GO:0045893]; regulation of cytokine production [GO:0001817]; regulation of transcription by RNA polymerase II [GO:0006357]	nucleus [GO:0005634]	DNA-binding transcription factor activity, RNA polymerase II-specific [GO:0000981]; RNA polymerase II cis-regulatory region sequence-specific DNA binding [GO:0000978]; zinc ion binding [GO:0008270]
TRINITY_DN37610_c0_g1	TRINITY_DN37610_c0_g1_i4.p1	sp|Q9V496|APLP_DROME^sp|Q9V496|APLP_DROME^Q:1-1104 H:1919-2286^58.967%ID^E:5.2e-155^.^.	APLP_DROME	4.79	9.96	11.58	0	0	0	0.78	0	48.66	0	5.9	0	0	0	1.39	0	0	0	0	0	0	8.59	1.95	0	0	0	1.82	Q9V496	APLP_DROME	Apolipophorins (Retinoid- and fatty acid-binding glycoprotein) [Cleaved into: Apolipophorin-2 (ApoL2) (Apolipophorin II) (ApoLII); Apolipophorin-1 (ApoL1) (Apolipophorin I) (ApoLI)]	apolpp	apolpp Rfabg RfaBp CG11064	Drosophila melanogaster (Fruit fly)			TISSUE SPECIFICITY: During stage 12, it is highly present throughout the yolk sac. By late stage 14, it localizes in the lateral fat body cells. Starting at stage 14, it localizes to the apodemes. Component of hemolymph clots (at protein level). Expressed in the amniosera. Expressed in rhabdomere of photoreceptor cells in retina (at protein level) (PubMed:23352167). {ECO:0000269|PubMed:23352167, ECO:0000269|PubMed:8702812}.; TISSUE SPECIFICITY: [Apolipophorin-1]: Expressed in rhabdomere of photoreceptor cells in retina (at protein level). {ECO:0000269|PubMed:23352167}.; TISSUE SPECIFICITY: [Apolipophorin-2]: Expressed in simper cells as well as interphotoreceptor matrix (at protein level). {ECO:0000269|PubMed:23352167}.	lipid transport [GO:0006869]	lipid transport [GO:0006869]; lipid transport involved in lipid storage [GO:0010877]; lipoprotein transport [GO:0042953]; positive regulation of canonical Wnt signaling pathway [GO:0090263]; positive regulation of smoothened signaling pathway [GO:0045880]; Wnt signaling pathway [GO:0016055]	basal part of cell [GO:0045178]; endocytic vesicle [GO:0030139]; extracellular region [GO:0005576]; extracellular space [GO:0005615]; rhabdomere [GO:0016028]	fatty acid binding [GO:0005504]; heme binding [GO:0020037]; lipid transporter activity [GO:0005319]; metal ion binding [GO:0046872]; microtubule binding [GO:0008017]; retinol binding [GO:0019841]; signaling receptor binding [GO:0005102]
TRINITY_DN37610_c1_g1	TRINITY_DN37610_c1_g1_i1.p1	sp|Q9V496|APLP_DROME^sp|Q9V496|APLP_DROME^Q:1-1233 H:1639-2049^49.398%ID^E:1.04e-130^.^.	APLP_DROME	0	48.08	0	0	0	0	0.69	0	49.39	2.49	2.89	0	0	0	1.22	0	0	0	2.81	0	2.25	2.91	0.57	0	0	0	1.07	Q9V496	APLP_DROME	Apolipophorins (Retinoid- and fatty acid-binding glycoprotein) [Cleaved into: Apolipophorin-2 (ApoL2) (Apolipophorin II) (ApoLII); Apolipophorin-1 (ApoL1) (Apolipophorin I) (ApoLI)]	apolpp	apolpp Rfabg RfaBp CG11064	Drosophila melanogaster (Fruit fly)			TISSUE SPECIFICITY: During stage 12, it is highly present throughout the yolk sac. By late stage 14, it localizes in the lateral fat body cells. Starting at stage 14, it localizes to the apodemes. Component of hemolymph clots (at protein level). Expressed in the amniosera. Expressed in rhabdomere of photoreceptor cells in retina (at protein level) (PubMed:23352167). {ECO:0000269|PubMed:23352167, ECO:0000269|PubMed:8702812}.; TISSUE SPECIFICITY: [Apolipophorin-1]: Expressed in rhabdomere of photoreceptor cells in retina (at protein level). {ECO:0000269|PubMed:23352167}.; TISSUE SPECIFICITY: [Apolipophorin-2]: Expressed in simper cells as well as interphotoreceptor matrix (at protein level). {ECO:0000269|PubMed:23352167}.	lipid transport [GO:0006869]	lipid transport [GO:0006869]; lipid transport involved in lipid storage [GO:0010877]; lipoprotein transport [GO:0042953]; positive regulation of canonical Wnt signaling pathway [GO:0090263]; positive regulation of smoothened signaling pathway [GO:0045880]; Wnt signaling pathway [GO:0016055]	basal part of cell [GO:0045178]; endocytic vesicle [GO:0030139]; extracellular region [GO:0005576]; extracellular space [GO:0005615]; rhabdomere [GO:0016028]	fatty acid binding [GO:0005504]; heme binding [GO:0020037]; lipid transporter activity [GO:0005319]; metal ion binding [GO:0046872]; microtubule binding [GO:0008017]; retinol binding [GO:0019841]; signaling receptor binding [GO:0005102]
TRINITY_DN37612_c0_g1	TRINITY_DN37612_c0_g1_i6.p1	sp|P18700|TBB_STRPU^sp|P18700|TBB_STRPU^Q:1-636 H:63-274^97.642%ID^E:4.32e-159^.^.	TBB_STRPU	28.84	0	0	0	0	0	5.75	0	65.18	2.59	43.39	6.29	48.31	62.85	24.34	3.76	0	0	9.31	2.36	0	8.5	2.38	0	0	0	5.63	P18700	TBB_STRPU	Tubulin beta chain (Beta-tubulin)			Strongylocentrotus purpuratus (Purple sea urchin)				microtubule-based process [GO:0007017]	microtubule-based process [GO:0007017]	cytoplasm [GO:0005737]; microtubule [GO:0005874]	GTP binding [GO:0005525]; GTPase activity [GO:0003924]; structural constituent of cytoskeleton [GO:0005200]
TRINITY_DN37612_c0_g2	TRINITY_DN37612_c0_g2_i1.p2	sp|P18700|TBB_STRPU^sp|P18700|TBB_STRPU^Q:1-510 H:93-262^99.412%ID^E:3.43e-127^.^.	TBB_STRPU	13.03	7.17	44.49	0	0	2.24	2.14	0	9.85	1.92	3.6	0	0	0	0	0	0	0	0	0	0	1.81	31.74	0	0	0	0	P18700	TBB_STRPU	Tubulin beta chain (Beta-tubulin)			Strongylocentrotus purpuratus (Purple sea urchin)				microtubule-based process [GO:0007017]	microtubule-based process [GO:0007017]	cytoplasm [GO:0005737]; microtubule [GO:0005874]	GTP binding [GO:0005525]; GTPase activity [GO:0003924]; structural constituent of cytoskeleton [GO:0005200]
TRINITY_DN37612_c0_g5	TRINITY_DN37612_c0_g5_i1.p1	sp|P18700|TBB_STRPU^sp|P18700|TBB_STRPU^Q:1-345 H:83-197^97.391%ID^E:2.34e-81^.^.	TBB_STRPU	28.19	33.5	14.02	0	0	0	0	0	55.6	0	0	0	0	0	3.69	0	0	0	0	0	0	20.65	6.64	0	0	0	19.65	P18700	TBB_STRPU	Tubulin beta chain (Beta-tubulin)			Strongylocentrotus purpuratus (Purple sea urchin)				microtubule-based process [GO:0007017]	microtubule-based process [GO:0007017]	cytoplasm [GO:0005737]; microtubule [GO:0005874]	GTP binding [GO:0005525]; GTPase activity [GO:0003924]; structural constituent of cytoskeleton [GO:0005200]
TRINITY_DN3761_c0_g1	TRINITY_DN3761_c0_g1_i1.p1	sp|P97831|TWST2_RAT^sp|P97831|TWST2_RAT^Q:196-570 H:33-160^72.656%ID^E:6.23e-62^.^.	TWST2_RAT	0	0	0	0	0	0	0	0	0	0	0	0	57.62	75.75	93.7	119.89	90.33	137.77	33.57	4.45	20.84	3.06	10.45	1.49	1.43	11.35	7.12	P97831	TWST2_RAT	Twist-related protein 2	twist2	Twist2	Rattus norvegicus (Rat)				cell population proliferation [GO:0008283]	cell population proliferation [GO:0008283]; cornea development in camera-type eye [GO:0061303]; developmental process [GO:0032502]; embryonic cranial skeleton morphogenesis [GO:0048701]; face morphogenesis [GO:0060325]; keratinocyte proliferation [GO:0043616]; myeloid cell differentiation [GO:0030099]; negative regulation of apoptotic process [GO:0043066]; negative regulation of cell population proliferation [GO:0008285]; negative regulation of DNA-templated transcription [GO:0045892]; negative regulation of macrophage cytokine production [GO:0010936]; negative regulation of myeloid cell differentiation [GO:0045638]; negative regulation of osteoblast differentiation [GO:0045668]; negative regulation of transcription by RNA polymerase II [GO:0000122]; negative regulation of tumor necrosis factor production [GO:0032720]; osteoblast differentiation [GO:0001649]; positive regulation of cell migration [GO:0030335]; positive regulation of keratinocyte proliferation [GO:0010838]; regulation of transcription by RNA polymerase II [GO:0006357]; response to insulin [GO:0032868]	cytoplasm [GO:0005737]; nucleus [GO:0005634]; transcription regulator complex [GO:0005667]	chromatin binding [GO:0003682]; DNA-binding transcription factor activity [GO:0003700]; DNA-binding transcription factor activity, RNA polymerase II-specific [GO:0000981]; protein dimerization activity [GO:0046983]; protein domain specific binding [GO:0019904]; RNA polymerase II transcription regulatory region sequence-specific DNA binding [GO:0000977]
TRINITY_DN37620_c0_g1	TRINITY_DN37620_c0_g1_i15.p1	sp|Q8VEM8|S25A3_MOUSE^sp|Q8VEM8|S25A3_MOUSE^Q:4-540 H:78-256^77.095%ID^E:2.49e-103^.^.	S25A3_MOUSE	177.23	123.21	205.54	0	0	0	7.87	15.09	204.5	14.15	125.92	25.65	0	0	0	0	0	0	45.96	0	9.08	29.61	64.22	4.39	0	0	27.18	Q8VEM8	S25A3_MOUSE	Solute carrier family 25 member 3 (Phosphate carrier protein, mitochondrial) (Phosphate transport protein) (PTP)	slc25a3	Slc25a3	Mus musculus (Mouse)				mitochondrial phosphate ion transmembrane transport [GO:1990547]	mitochondrial phosphate ion transmembrane transport [GO:1990547]	mitochondrial inner membrane [GO:0005743]; mitochondrion [GO:0005739]; myelin sheath [GO:0043209]	phosphate transmembrane transporter activity [GO:0005315]; phosphate:proton symporter activity [GO:0015317]; protein-containing complex binding [GO:0044877]
TRINITY_DN37620_c0_g2	TRINITY_DN37620_c0_g2_i1.p1	sp|Q8VEM8|S25A3_MOUSE^sp|Q8VEM8|S25A3_MOUSE^Q:4-327 H:104-211^76.852%ID^E:1.54e-55^.^.	S25A3_MOUSE	66.15	0	108.38	0	0	0	4.5	8.82	12.27	0	7.4	0	0	0	0	0	0	0	0	0	0	0	7.33	0	0	0	123.27	Q8VEM8	S25A3_MOUSE	Solute carrier family 25 member 3 (Phosphate carrier protein, mitochondrial) (Phosphate transport protein) (PTP)	slc25a3	Slc25a3	Mus musculus (Mouse)				mitochondrial phosphate ion transmembrane transport [GO:1990547]	mitochondrial phosphate ion transmembrane transport [GO:1990547]	mitochondrial inner membrane [GO:0005743]; mitochondrion [GO:0005739]; myelin sheath [GO:0043209]	phosphate transmembrane transporter activity [GO:0005315]; phosphate:proton symporter activity [GO:0015317]; protein-containing complex binding [GO:0044877]
TRINITY_DN3762_c0_g1	TRINITY_DN3762_c0_g1_i15.p1	sp|Q6NUW5|AN32E_DANRE^sp|Q6NUW5|AN32E_DANRE^Q:1-474 H:1-158^76.582%ID^E:9.59e-75^.^.	AN32E_DANRE	2297.31	1026.2	1880.01	2490.81	1375.19	2299.71	4829.52	3469.7	3389.36	3029.74	2361.81	3034.43	2847.03	3018.43	3609.07	4317.96	4305.37	4208.92	2389.56	1616.4	1495.48	1927.54	1979.87	1678.69	1607.32	1896	1795.06	Q6NUW5	AN32E_DANRE	Acidic leucine-rich nuclear phosphoprotein 32 family member E	anp32e	anp32e zgc:65995 zgc:85827	Danio rerio (Zebrafish) (Brachydanio rerio)				chromatin organization [GO:0006325]	chromatin organization [GO:0006325]; regulation of apoptotic process [GO:0042981]	cytoplasm [GO:0005737]; nucleus [GO:0005634]; Swr1 complex [GO:0000812]	histone binding [GO:0042393]; histone chaperone activity [GO:0140713]; phosphatase inhibitor activity [GO:0019212]
TRINITY_DN37640_c0_g1	TRINITY_DN37640_c0_g1_i3.p1	sp|Q9D0F9|PGM1_MOUSE^sp|Q9D0F9|PGM1_MOUSE^Q:34-1683 H:12-562^81.851%ID^E:0^.^.	PGM1_MOUSE	31.36	21.04	50.22	257.7	224.35	273.36	693.87	394.65	487.86	501.74	309.66	402.12	667.87	653.25	570.27	923.06	879.15	889.85	2114	1905.1	1919.37	5335.23	5165.04	4049.01	3095.09	3155.77	3224.16	Q9D0F9	PGM1_MOUSE	Phosphoglucomutase-1 (PGM 1) (EC 5.4.2.2) (Glucose phosphomutase 1) (Phosphoglucomutase-2)	pgm1	Pgm1 Pgm2	Mus musculus (Mouse)				galactose catabolic process via UDP-galactose, Leloir pathway [GO:0033499]	galactose catabolic process via UDP-galactose, Leloir pathway [GO:0033499]; glucose metabolic process [GO:0006006]; glycogen biosynthetic process [GO:0005978]; glycogen catabolic process [GO:0005980]	cytoplasm [GO:0005737]	magnesium ion binding [GO:0000287]; phosphoglucomutase activity [GO:0004614]
TRINITY_DN3764_c0_g1	TRINITY_DN3764_c0_g1_i1.p1	sp|Q9CY86|SAPC1_MOUSE^sp|Q9CY86|SAPC1_MOUSE^Q:31-327 H:16-114^38.384%ID^E:2.45e-15^.^.	SAPC1_MOUSE	0	0	0	0	0	0	0	0	0	9.77	19.91	5.66	17.35	18.97	15.6	18.8	16.85	15.81	31.53	16.07	14.37	42.33	48.44	57.43	79.18	50.9	51.65	Q9CY86	SAPC1_MOUSE	Suppressor APC domain-containing protein 1 (Protein G7d)	sapcd1	Sapcd1 G7d Ng23	Mus musculus (Mouse)				#VALUE!
TRINITY_DN37651_c0_g1	TRINITY_DN37651_c0_g1_i1.p1	sp|Q5R6T5|ATPK_PONAB^sp|Q5R6T5|ATPK_PONAB^Q:1240-1518 H:3-94^43.011%ID^E:6.68e-18^.^.	ATPK_PONAB	272.82	128.09	274.98	347.67	209.27	258.91	77	52.91	56.63	49.57	32.81	27.47	25.41	28.75	33.68	34.52	33.48	32.95	23.47	18.68	18.16	8.71	13.54	6.81	9.88	13.52	7.56	Q5R6T5	ATPK_PONAB	ATP synthase F(0) complex subunit f, mitochondrial (ATP synthase membrane subunit f)	atp5mf	ATP5MF ATP5J2	Pongo abelii (Sumatran orangutan) (Pongo pygmaeus abelii)				proton motive force-driven mitochondrial ATP synthesis [GO:0042776]	proton motive force-driven mitochondrial ATP synthesis [GO:0042776]	mitochondrial inner membrane [GO:0005743]; proton-transporting ATP synthase complex [GO:0045259]	proton-transporting ATP synthase activity, rotational mechanism [GO:0046933]
TRINITY_DN37656_c0_g1	TRINITY_DN37656_c0_g1_i2.p1	sp|Q99PW8|KIF17_MOUSE^sp|Q99PW8|KIF17_MOUSE^Q:1-1335 H:1-454^74.67%ID^E:0^.^.`sp|Q99PW8|KIF17_MOUSE^sp|Q99PW8|KIF17_MOUSE^Q:1450-2055 H:714-915^51.232%ID^E:6.14e-56^.^.	KIF17_MOUSE	2.31	0	0	2.02	0	0	11.2	2.35	17.44	1.99	6.26	1.39	14.52	8.24	6.9	10.97	9.95	9.8	11.83	11.06	9.54	8.64	12.69	12.06	16.98	28.16	25.06	Q99PW8	KIF17_MOUSE	Kinesin-like protein KIF17 (MmKIF17)	kif17	Kif17	Mus musculus (Mouse)	DEVELOPMENTAL STAGE: Expressed from embryonic day 16, and expression increases to postnatal week 3. {ECO:0000269|PubMed:10846156}.		TISSUE SPECIFICITY: Highly expressed in the gray matter of the brain, especially in the hippocampus. {ECO:0000269|PubMed:10846156}.	anterograde dendritic transport of neurotransmitter receptor complex [GO:0098971]	anterograde dendritic transport of neurotransmitter receptor complex [GO:0098971]; intraciliary transport [GO:0042073]; microtubule-based process [GO:0007017]; protein transport [GO:0015031]; protein-containing complex localization [GO:0031503]; vesicle-mediated transport [GO:0016192]	axoneme [GO:0005930]; ciliary basal body [GO:0036064]; cilium [GO:0005929]; cytosol [GO:0005829]; dendrite cytoplasm [GO:0032839]; kinesin complex [GO:0005871]; microtubule [GO:0005874]; microtubule cytoskeleton [GO:0015630]; periciliary membrane compartment [GO:1990075]; photoreceptor connecting cilium [GO:0032391]; photoreceptor inner segment [GO:0001917]; photoreceptor outer segment [GO:0001750]; postsynapse [GO:0098794]	ATP binding [GO:0005524]; microtubule binding [GO:0008017]; microtubule motor activity [GO:0003777]
TRINITY_DN37656_c0_g2	TRINITY_DN37656_c0_g2_i2.p1	sp|Q8CFS6|KCNV2_MOUSE^sp|Q8CFS6|KCNV2_MOUSE^Q:265-1575 H:106-549^65.766%ID^E:0^.^.	KCNV2_MOUSE	0	0	0	0	0	0	0	0	3.37	0	0.43	0.92	0.91	0	0	0.46	0	0	13.07	5.92	1.26	32.22	33.06	32.82	25.76	29.48	29.98	Q8CFS6	KCNV2_MOUSE	Potassium voltage-gated channel subfamily V member 2 (Voltage-gated potassium channel subunit Kv8.2)	kcnv2	Kcnv2	Mus musculus (Mouse)				protein homooligomerization [GO:0051260]	protein homooligomerization [GO:0051260]	voltage-gated potassium channel complex [GO:0008076]	voltage-gated potassium channel activity [GO:0005249]
TRINITY_DN3765_c0_g2	TRINITY_DN3765_c0_g2_i1.p1	sp|Q24331|DJTID_DROVI^sp|Q24331|DJTID_DROVI^Q:1-1365 H:1-460^93.29%ID^E:0^.^.	DJTID_DROVI	40.16	376.01	2.66	0	0	0	0	0	5.35	7.33	26.5	14.79	0	0	0	0.82	0	0	0	0	0	1.51	3.46	0	0	0	3.78	Q24331	DJTID_DROVI	DnaJ homolog l(2)tid, mitochondrial (Protein lethal(2)tumorous imaginal discs) (TID58)	l(2)tid	l(2)tid tid	Drosophila virilis (Fruit fly)	DEVELOPMENTAL STAGE: Expressed throughout development, highest expression is seen during larval development. {ECO:0000269|PubMed:9434170}.			mitochondrion organization [GO:0007005]	mitochondrion organization [GO:0007005]; negative regulation of apoptotic process [GO:0043066]; negative regulation of smoothened signaling pathway [GO:0045879]; protein folding [GO:0006457]; response to heat [GO:0009408]	cytosol [GO:0005829]; mitochondrial outer membrane [GO:0005741]	ATP binding [GO:0005524]; heat shock protein binding [GO:0031072]; patched binding [GO:0005113]; unfolded protein binding [GO:0051082]; zinc ion binding [GO:0008270]
TRINITY_DN3765_c1_g2	TRINITY_DN3765_c1_g2_i1.p1	sp|Q9W2M2|TREA_DROME^sp|Q9W2M2|TREA_DROME^Q:61-1689 H:55-595^47.523%ID^E:1.47e-173^.^.	TREA_DROME	60.15	10.69	140.32	0	0	0.35	2.92	1.24	18.25	2.22	34.05	4.11	0	0	0	0	0	0	0	0	0	2.72	0.56	0	0	0	7.86	Q9W2M2	TREA_DROME	Trehalase (EC 3.2.1.28) (Alpha,alpha-trehalase) (Alpha,alpha-trehalose glucohydrolase)	treh	Treh CG9364	Drosophila melanogaster (Fruit fly)	DEVELOPMENTAL STAGE: Expressed at low levels in glial cells at the surface of the larval central nervous system (at protein level). {ECO:0000269|PubMed:26235423}.		TISSUE SPECIFICITY: In the adult brain predominantly expressed in glial cells (at protein level). {ECO:0000269|PubMed:26235423}.	trehalose catabolic process [GO:0005993]	trehalose catabolic process [GO:0005993]	cytosol [GO:0005829]; extracellular space [GO:0005615]	alpha,alpha-trehalase activity [GO:0004555]
TRINITY_DN37666_c0_g1	TRINITY_DN37666_c0_g1_i1.p1	sp|Q9WUM5|SUCA_MOUSE^sp|Q9WUM5|SUCA_MOUSE^Q:1-972 H:21-346^83.436%ID^E:1.78e-156^.^.	SUCA_MOUSE	232.96	164.34	235.94	519.26	279.41	523.16	701.35	429.15	447.74	1023.63	846.26	877.64	1192.29	1251.75	1096.79	1235.64	1232.05	1166.66	1309.01	1011.79	1053.6	1398.94	1564.56	1274.29	1424.74	1330.51	1535.3	Q9WUM5	SUCA_MOUSE	Succinate--CoA ligase [ADP/GDP-forming] subunit alpha, mitochondrial (EC 6.2.1.4) (EC 6.2.1.5) (Succinyl-CoA synthetase subunit alpha) (SCS-alpha)	suclg1	Suclg1	Mus musculus (Mouse)				tricarboxylic acid cycle [GO:0006099]	tricarboxylic acid cycle [GO:0006099]	mitochondrial inner membrane [GO:0005743]; mitochondrion [GO:0005739]; succinate-CoA ligase complex (GDP-forming) [GO:0045244]	nucleotide binding [GO:0000166]; succinate-CoA ligase (ADP-forming) activity [GO:0004775]; succinate-CoA ligase (GDP-forming) activity [GO:0004776]
TRINITY_DN3766_c0_g1	TRINITY_DN3766_c0_g1_i1.p1	sp|P91798|KARG_SCHAM^sp|P91798|KARG_SCHAM^Q:298-1347 H:12-356^48.857%ID^E:7.26e-113^.^.	KARG_SCHAM	42.21	73.79	190.49	0.7	1.32	0	3.46	0	120.75	22.07	94.54	9.21	2.7	0	0	2.94	0	0	8.26	0	5.75	16.33	40.52	0	0	0	14.53	P91798	KARG_SCHAM	Arginine kinase (AK) (EC 2.7.3.3)	argk	ARGK	Schistocerca americana (American grasshopper)				phosphocreatine biosynthetic process [GO:0046314]	phosphocreatine biosynthetic process [GO:0046314]	extracellular space [GO:0005615]	arginine kinase activity [GO:0004054]; ATP binding [GO:0005524]; creatine kinase activity [GO:0004111]
TRINITY_DN3766_c0_g2	TRINITY_DN3766_c0_g2_i2.p1	sp|P91798|KARG_SCHAM^sp|P91798|KARG_SCHAM^Q:298-1320 H:12-347^49.123%ID^E:1.71e-113^.^.	KARG_SCHAM	188.56	2871.88	128.76	0.7	0	0	1.22	3.07	63.65	19.86	109.61	111.54	0.54	0	4.33	1.08	0	0	1	0	0	16.5	35	0	0.97	0	47.66	P91798	KARG_SCHAM	Arginine kinase (AK) (EC 2.7.3.3)	argk	ARGK	Schistocerca americana (American grasshopper)				phosphocreatine biosynthetic process [GO:0046314]	phosphocreatine biosynthetic process [GO:0046314]	extracellular space [GO:0005615]	arginine kinase activity [GO:0004054]; ATP binding [GO:0005524]; creatine kinase activity [GO:0004111]
TRINITY_DN3766_c0_g4	TRINITY_DN3766_c0_g4_i2.p1	sp|P91798|KARG_SCHAM^sp|P91798|KARG_SCHAM^Q:298-1320 H:12-347^47.214%ID^E:9.09e-108^.^.	KARG_SCHAM	36.33	10.91	35.12	2.1	0	0	1.22	0	209.64	6.07	47.12	3.25	7.55	0	0	0.54	0	0	4.98	0	0	0.52	6.09	0	0	0.49	8.99	P91798	KARG_SCHAM	Arginine kinase (AK) (EC 2.7.3.3)	argk	ARGK	Schistocerca americana (American grasshopper)				phosphocreatine biosynthetic process [GO:0046314]	phosphocreatine biosynthetic process [GO:0046314]	extracellular space [GO:0005615]	arginine kinase activity [GO:0004054]; ATP binding [GO:0005524]; creatine kinase activity [GO:0004111]
TRINITY_DN37673_c0_g1	TRINITY_DN37673_c0_g1_i6.p1	sp|Q68CJ6|SLIP_HUMAN^sp|Q68CJ6|SLIP_HUMAN^Q:472-2430 H:103-765^28.299%ID^E:1.64e-56^.^.	SLIP_HUMAN	0	0	0.56	0.74	0	0	0.32	0.33	0	1.46	0	0.86	1.14	0.85	3.44	2.58	3.38	4.97	3.44	4.24	3.69	4.1	3.5	3.25	2.56	3.13	1.5	Q68CJ6	SLIP_HUMAN	Nuclear GTPase SLIP-GC (EC 3.6.1.-) (Speckled-like pattern in the germinal center)	nuggc	NUGGC C8orf80 HMFN0672	Homo sapiens (Human)			TISSUE SPECIFICITY: Expressed in germinal center B-cell and in lymphomas derived from germinal center B-cell. {ECO:0000269|PubMed:19734146}.	cellular response to lipopolysaccharide [GO:0071222]	cellular response to lipopolysaccharide [GO:0071222]; negative regulation of apoptotic process [GO:0043066]; regulation of nuclear cell cycle DNA replication [GO:0033262]	cytosol [GO:0005829]; nuclear speck [GO:0016607]; nucleoplasm [GO:0005654]	GTP binding [GO:0005525]; GTPase activity [GO:0003924]
TRINITY_DN37676_c2_g1	TRINITY_DN37676_c2_g1_i1.p1	sp|Q2TBP0|PSB7_BOVIN^sp|Q2TBP0|PSB7_BOVIN^Q:112-519 H:14-153^57.857%ID^E:5.97e-53^.^.	PSB7_BOVIN	29.26	277.36	4.26	0	0	0	0	0	1.89	0	18.76	7.77	0	0	0	0	0	0	0	0	0	0	4.12	0	0	0	2.29	Q2TBP0	PSB7_BOVIN	Proteasome subunit beta type-7 (EC 3.4.25.1)	psmb7	PSMB7	Bos taurus (Bovine)				proteolysis involved in protein catabolic process [GO:0051603]	proteolysis involved in protein catabolic process [GO:0051603]	cytoplasm [GO:0005737]; cytosol [GO:0005829]; nucleus [GO:0005634]; proteasome core complex [GO:0005839]; proteasome core complex, beta-subunit complex [GO:0019774]	threonine-type endopeptidase activity [GO:0004298]
TRINITY_DN3767_c2_g1	TRINITY_DN3767_c2_g1_i1.p1	sp|O15060|ZBT39_HUMAN^sp|O15060|ZBT39_HUMAN^Q:1927-2397 H:561-712^56.25%ID^E:1.81e-43^.^.`sp|O15060|ZBT39_HUMAN^sp|O15060|ZBT39_HUMAN^Q:1-399 H:3-134^53.383%ID^E:3.24e-37^.^.`sp|O15060|ZBT39_HUMAN^sp|O15060|ZBT39_HUMAN^Q:1111-1638 H:342-523^38.462%ID^E:1.6e-18^.^.	ZBT39_HUMAN	34.33	10.4	24.13	88.33	68.82	49.15	69.37	59.97	61.11	30.68	29.05	30.21	20.07	22.58	28.56	29.75	34.32	29.01	21.26	15.37	13.15	7.23	12.6	6.62	6.52	7.17	7.37	O15060	ZBT39_HUMAN	Zinc finger and BTB domain-containing protein 39	zbtb39	ZBTB39 KIAA0352	Homo sapiens (Human)				negative regulation of transcription by RNA polymerase II [GO:0000122]	negative regulation of transcription by RNA polymerase II [GO:0000122]; regulation of cytokine production [GO:0001817]; regulation of immune system process [GO:0002682]	nucleoplasm [GO:0005654]	DNA-binding transcription repressor activity, RNA polymerase II-specific [GO:0001227]; RNA polymerase II cis-regulatory region sequence-specific DNA binding [GO:0000978]; zinc ion binding [GO:0008270]
TRINITY_DN37698_c0_g1	TRINITY_DN37698_c0_g1_i1.p1	sp|Q8BLH7|HIRP3_MOUSE^sp|Q8BLH7|HIRP3_MOUSE^Q:859-1281 H:466-600^44.056%ID^E:8.44e-31^.^.`sp|Q8BLH7|HIRP3_MOUSE^sp|Q8BLH7|HIRP3_MOUSE^Q:28-255 H:7-93^37.931%ID^E:2e-08^.^.	HIRP3_MOUSE	766.67	310.41	714.83	208.69	94.09	196.97	193.96	126.5	131.91	138.45	99.08	99.46	150.29	136.42	129.33	120.94	109.84	89.66	40.13	28.49	25.19	8.87	10.9	6.03	8.31	5.79	3.56	Q8BLH7	HIRP3_MOUSE	HIRA-interacting protein 3	hirip3	Hirip3	Mus musculus (Mouse)				chromatin organization [GO:0006325]	chromatin organization [GO:0006325]	nucleolus [GO:0005730]; nucleoplasm [GO:0005654]; nucleus [GO:0005634]	H2A-H2B histone complex chaperone activity [GO:0000511]
TRINITY_DN3769_c1_g1	TRINITY_DN3769_c1_g1_i2.p1	sp|Q8IV20|LACC1_HUMAN^sp|Q8IV20|LACC1_HUMAN^Q:169-1215 H:83-430^50%ID^E:5.37e-112^.^.	LACC1_HUMAN	15.97	9.78	5.89	97.81	62.67	115.75	70.92	40.72	40.26	34.82	19.28	18.57	34.64	24.31	22.27	16.09	21.73	17.13	1.65	3.88	4.42	1.14	3.93	1.69	2.14	3.25	0.52	Q8IV20	LACC1_HUMAN	Purine nucleoside phosphorylase LACC1 (EC 2.4.2.1) (Adenosine deaminase LACC1) (EC 3.5.4.4) (Fatty acid metabolism-immunity nexus) (Guanosine phosphorylase LACC1) (Laccase domain-containing protein 1) (S-methyl-5'-thioadenosine phosphorylase LACC1) (EC 2.4.2.28)	lacc1	LACC1 C13orf31 FAMIN	Homo sapiens (Human)		INDUCTION: Up-regulated by phorbol 12-myristate 13-acetate (PMA) (PubMed:27959965). Down-regulated by PPAR ligands (PubMed:27959965). Up-regulated upon pattern recognition receptor (PRR) stimulation (PubMed:28593945). {ECO:0000269|PubMed:27959965, ECO:0000269|PubMed:28593945}.	TISSUE SPECIFICITY: Ubiquitously expressed, with higher expression levels in immune-related tissues such as lymph nodes and spleen (PubMed:27959965). Expressed in both intestinal and peripheral myeloid-derived cells (PubMed:28593945). {ECO:0000269|PubMed:27959965, ECO:0000269|PubMed:28593945}.	inflammatory response [GO:0006954]	inflammatory response [GO:0006954]; innate immune response [GO:0045087]; nucleotide-binding oligomerization domain containing 2 signaling pathway [GO:0070431]; pattern recognition receptor signaling pathway [GO:0002221]; positive regulation of cytokine production involved in immune response [GO:0002720]; regulation of cellular pH [GO:0030641]; regulation of inflammatory response [GO:0050727]; regulation of purine nucleotide metabolic process [GO:1900542]	endoplasmic reticulum [GO:0005783]; nucleus [GO:0005634]; peroxisome [GO:0005777]	adenosine deaminase activity [GO:0004000]; copper ion binding [GO:0005507]; guanosine phosphorylase activity [GO:0047975]; purine-nucleoside phosphorylase activity [GO:0004731]; S-methyl-5-thioadenosine phosphorylase activity [GO:0017061]
TRINITY_DN376_c0_g1	TRINITY_DN376_c0_g1_i2.p1	sp|Q14159|SPIDR_HUMAN^sp|Q14159|SPIDR_HUMAN^Q:13-2793 H:11-903^34.149%ID^E:1.69e-108^.^.	SPIDR_HUMAN	7.34	5.48	3.9	158.48	115.68	132.66	120.36	88.2	69.77	121.68	102.58	120.64	100.78	95.11	84.95	70.3	59.09	64.06	38.56	24.47	24.78	13.2	15.56	13.77	13.92	11.49	8.4	Q14159	SPIDR_HUMAN	DNA repair-scaffolding protein (Scaffolding protein involved in DNA repair)	spidr	SPIDR KIAA0146	Homo sapiens (Human)		INDUCTION: Up-regulated in vascular endothelial cells treated with IL4. {ECO:0000269|PubMed:15502879}.; INDUCTION: (Microbial infection) Up-regulated upon SARS-CoV infection. {ECO:0000269|PubMed:15858003}.		cellular response to camptothecin [GO:0072757]	cellular response to camptothecin [GO:0072757]; cellular response to hydroxyurea [GO:0072711]; cellular response to ionizing radiation [GO:0071479]; DNA damage response [GO:0006974]; double-strand break repair via homologous recombination [GO:0000724]; positive regulation of double-strand break repair [GO:2000781]; positive regulation of protein-containing complex assembly [GO:0031334]; regulation of double-strand break repair via homologous recombination [GO:0010569]; regulation of establishment of protein localization to chromosome [GO:0070202]	nuclear chromosome [GO:0000228]; nucleoplasm [GO:0005654]
TRINITY_DN376_c1_g2	TRINITY_DN376_c1_g2_i1.p1	sp|A0A286YF18|SMI44_HUMAN^sp|A0A286YF18|SMI44_HUMAN^Q:127-303 H:20-78^57.627%ID^E:1.74e-09^.^.	SMI44_HUMAN	0	3.04	0	0	0	9.5	0	1.8	0	1.63	0	0	1.6	0	0	0	0	0	1.46	10.38	5.95	275.11	294.09	236.2	245.94	288.06	308.17	A0A286YF18	SMI44_HUMAN	Small integral membrane protein 44	smim44	SMIM44	Homo sapiens (Human)				#VALUE!		membrane [GO:0016020]
TRINITY_DN37705_c0_g1	TRINITY_DN37705_c0_g1_i5.p1	sp|E1BD52|TM245_BOVIN^sp|E1BD52|TM245_BOVIN^Q:160-2076 H:78-734^24.706%ID^E:1.18e-45^.^.	TM245_BOVIN	2.36	134.39	3.02	0	0	0	0.38	0.77	5.03	0.35	0.65	4.46	0	0	0	0	0	0	0.31	0	0	1.3	0.32	0	0	0.31	3.87	E1BD52	TM245_BOVIN	Transmembrane protein 245	tmem245	TMEM245	Bos taurus (Bovine)				#VALUE!		membrane [GO:0016020]
TRINITY_DN37706_c1_g1	TRINITY_DN37706_c1_g1_i1.p1	sp|Q29G21|COPB_DROPS^sp|Q29G21|COPB_DROPS^Q:1-894 H:430-727^99.664%ID^E:0^.^.	COPB_DROPS	23.73	10.26	72.63	2.32	0	0	3.44	1.26	33.82	0	30.37	0	0.89	0	0	0	0	0	1.39	0	1.03	0	7.95	0	0	0	0	Q29G21	COPB_DROPS	Coatomer subunit beta (Beta-coat protein) (Beta-COP)	betacop	betaCOP GA19453	Drosophila pseudoobscura pseudoobscura (Fruit fly)				endoplasmic reticulum to Golgi vesicle-mediated transport [GO:0006888]	endoplasmic reticulum to Golgi vesicle-mediated transport [GO:0006888]; intra-Golgi vesicle-mediated transport [GO:0006891]; intracellular protein transport [GO:0006886]	COPI vesicle coat [GO:0030126]; Golgi membrane [GO:0000139]	structural molecule activity [GO:0005198]
TRINITY_DN37707_c0_g1	TRINITY_DN37707_c0_g1_i11.p1	sp|P49915|GUAA_HUMAN^sp|P49915|GUAA_HUMAN^Q:82-972 H:399-693^56.902%ID^E:4.54e-121^.^.	GUAA_HUMAN	20.67	236.1	12.67	0	0	0	0	0	21.96	3.28	6.09	8.03	0	0	0	0	0	0	1.48	0	0	2.31	3.02	0	0	0	4.24	P49915	GUAA_HUMAN	GMP synthase [glutamine-hydrolyzing] (EC 6.3.5.2) (GMP synthetase) (Glutamine amidotransferase)	gmps	GMPS	Homo sapiens (Human)				GMP biosynthetic process [GO:0006177]	GMP biosynthetic process [GO:0006177]; purine nucleobase biosynthetic process [GO:0009113]; purine ribonucleoside monophosphate biosynthetic process [GO:0009168]	cytosol [GO:0005829]	ATP binding [GO:0005524]; GMP synthase (glutamine-hydrolyzing) activity [GO:0003922]; GMP synthase activity [GO:0003921]
TRINITY_DN3770_c0_g1	TRINITY_DN3770_c0_g1_i3.p1	sp|P10394|POL4_DROME^sp|P10394|POL4_DROME^Q:1150-3861 H:285-1190^29.959%ID^E:1.83e-98^.^.	POL4_DROME	0	0	0	14.66	26.27	39.6	90.7	72.87	82.07	74.6	41.59	61.08	81.39	52.68	52.67	48.81	22.32	37.32	24.67	16.42	14.42	9.82	12.06	12.64	14.26	7	13.02	P10394	POL4_DROME	Retrovirus-related Pol polyprotein from transposon 412 [Includes: Protease (EC 3.4.23.-); Reverse transcriptase (EC 2.7.7.49); Endonuclease]	pol	POL ORF3	Drosophila melanogaster (Fruit fly)				DNA integration [GO:0015074]	DNA integration [GO:0015074]; proteolysis [GO:0006508]	DNA polymerase complex [GO:0042575]	aspartic-type endopeptidase activity [GO:0004190]; endonuclease activity [GO:0004519]; nucleic acid binding [GO:0003676]; RNA-directed DNA polymerase activity [GO:0003964]
TRINITY_DN37710_c0_g1	TRINITY_DN37710_c0_g1_i3.p1	sp|B3DLH6|MYOF_XENTR^sp|B3DLH6|MYOF_XENTR^Q:1-4521 H:413-1927^67.806%ID^E:0^.^.	MYOF_XENTR	0.74	0	0.59	3.67	0	0	0	0.51	0	0	0	0.6	0.15	0.15	0.3	1.65	0.73	0.91	3.17	3.59	2.88	2.85	5.05	3.81	4.4	3.68	4.93	B3DLH6	MYOF_XENTR	Myoferlin (Fer-1-like protein 3)	myof	myof fer1l3	Xenopus tropicalis (Western clawed frog) (Silurana tropicalis)				plasma membrane repair [GO:0001778]	plasma membrane repair [GO:0001778]	caveola [GO:0005901]; cytoplasmic vesicle membrane [GO:0030659]; nuclear membrane [GO:0031965]	metal ion binding [GO:0046872]; phospholipid binding [GO:0005543]
TRINITY_DN37711_c0_g1	TRINITY_DN37711_c0_g1_i1.p1	sp|P20825|POL2_DROME^sp|P20825|POL2_DROME^Q:976-1632 H:192-415^39.286%ID^E:3.58e-39^.^.	POL2_DROME	0.63	3.04	3.99	105.33	115.29	77.28	54.39	28.45	26.1	6.34	7.44	7.55	2.97	1.32	0.44	0.44	0.44	0.65	2.91	1	1.23	0.85	2.38	1.61	0.57	0	1.67	P20825	POL2_DROME	Retrovirus-related Pol polyprotein from transposon 297 [Includes: Protease (EC 3.4.23.-); Reverse transcriptase (EC 2.7.7.49); Endonuclease]	pol	pol	Drosophila melanogaster (Fruit fly)				DNA integration [GO:0015074]	DNA integration [GO:0015074]; proteolysis [GO:0006508]	DNA polymerase complex [GO:0042575]	aspartic-type endopeptidase activity [GO:0004190]; endonuclease activity [GO:0004519]; nucleic acid binding [GO:0003676]; RNA-directed DNA polymerase activity [GO:0003964]
TRINITY_DN37714_c0_g1	TRINITY_DN37714_c0_g1_i1.p1	sp|O09101|PIGF_MOUSE^sp|O09101|PIGF_MOUSE^Q:1-651 H:1-217^49.77%ID^E:4.59e-60^.^.	PIGF_MOUSE	404.14	82.89	275.62	142.27	185.74	152.08	621	388.07	366.61	313.89	154.2	209.91	217.43	209.45	171.33	186.47	211.35	203.48	162.85	108.66	121.13	83.09	96.09	79.03	54.2	62.31	62.15	O09101	PIGF_MOUSE	GPI ethanolamine phosphate transferase, stabilizing subunit (GPI ethanolamine phosphate transferase 2, stabilizing subunit) (GPI ethanolamine phosphate transferase 3, stabilizing subunit) (Phosphatidylinositol-glycan biosynthesis class F protein) (PIG-F)	pigf	Pigf	Mus musculus (Mouse)				GPI anchor biosynthetic process [GO:0006506]	GPI anchor biosynthetic process [GO:0006506]	endoplasmic reticulum membrane [GO:0005789]	mannose-ethanolamine phosphotransferase activity [GO:0051377]
TRINITY_DN3771_c0_g2	TRINITY_DN3771_c0_g2_i1.p1	sp|Q15111|PLCL1_HUMAN^sp|Q15111|PLCL1_HUMAN^Q:64-3360 H:43-1065^52.273%ID^E:0^.^.	PLCL1_HUMAN	2.34	0.19	0.97	25.8	16.43	21.47	2.45	4.71	2.08	4.64	1.87	1.59	8.26	7.44	11.03	12.05	11.26	13.29	7.65	8.65	7.26	6.59	4.26	5.6	5.11	3.24	7.73	Q15111	PLCL1_HUMAN	Inactive phospholipase C-like protein 1 (PLC-L1) (Phospholipase C-deleted in lung carcinoma) (Phospholipase C-related but catalytically inactive protein) (PRIP)	plcl1	PLCL1	Homo sapiens (Human)			TISSUE SPECIFICITY: Expressed in a variety of fetal and adult organs including brain, lung and kidney. Its expression was greatly reduced in small and non-small cell lung carcinoma. Isoform 1 is predominantly expressed in brain. {ECO:0000269|PubMed:16952428, ECO:0000269|PubMed:7633416}.	gamma-aminobutyric acid signaling pathway [GO:0007214]	gamma-aminobutyric acid signaling pathway [GO:0007214]; intracellular signal transduction [GO:0035556]; negative regulation of cold-induced thermogenesis [GO:0120163]; phosphatidylinositol metabolic process [GO:0046488]; phosphatidylinositol-mediated signaling [GO:0048015]; regulation of synaptic transmission, GABAergic [GO:0032228]; release of sequestered calcium ion into cytosol [GO:0051209]	cytoplasm [GO:0005737]	phosphatidylinositol-4,5-bisphosphate phospholipase C activity [GO:0004435]; phospholipase C activity [GO:0004629]
TRINITY_DN3771_c0_g3	TRINITY_DN3771_c0_g3_i11.p1	sp|Q9NBX4|RTXE_DROME^sp|Q9NBX4|RTXE_DROME^Q:1-537 H:581-761^25.946%ID^E:1.58e-10^.^.	RTXE_DROME	0	0	1.67	1236.23	782.33	1037.26	1644.77	1098.09	1023.97	1079.56	868.32	932.1	408.26	485.12	417.19	491.53	474.72	413.98	491.83	412.14	400.77	275.38	393.09	254.26	286.71	360.79	387.55	Q9NBX4	RTXE_DROME	Probable RNA-directed DNA polymerase from transposon X-element (EC 2.7.7.49) (Reverse transcriptase)	x-element\orf2	X-element\ORF2 ORF2	Drosophila melanogaster (Fruit fly)				DNA transposition [GO:0006313]	DNA transposition [GO:0006313]		RNA-directed DNA polymerase activity [GO:0003964]
TRINITY_DN3771_c1_g1	TRINITY_DN3771_c1_g1_i3.p1	sp|Q7T2G1|I2B2B_DANRE^sp|Q7T2G1|I2B2B_DANRE^Q:40-1434 H:14-501^61.368%ID^E:0^.^.	I2B2B_DANRE	70.28	25.96	87.09	722.79	537.45	498.24	329.37	236.68	207.1	310.73	200.08	263.48	286.49	291.82	277.7	336.66	337.15	300.86	285.22	193.95	176.67	140.12	157.86	146.92	129.19	145.65	129.12	Q7T2G1	I2B2B_DANRE	Interferon regulatory factor 2-binding protein 2-B (IRF-2-binding protein 2-B) (IRF-2BP2-B)	irf2bp2b	irf2bp2b irf2bp2 zgc:63864	Danio rerio (Zebrafish) (Brachydanio rerio)				negative regulation of macrophage differentiation [GO:0045650]	negative regulation of macrophage differentiation [GO:0045650]; regulation of transcription by RNA polymerase II [GO:0006357]	nucleus [GO:0005634]	DNA-binding transcription repressor activity, RNA polymerase II-specific [GO:0001227]; RNA polymerase II cis-regulatory region sequence-specific DNA binding [GO:0000978]; transcription corepressor activity [GO:0003714]; zinc ion binding [GO:0008270]
TRINITY_DN3771_c2_g1	TRINITY_DN3771_c2_g1_i2.p1	sp|Q62179|SEM4B_MOUSE^sp|Q62179|SEM4B_MOUSE^Q:100-2511 H:33-823^52.703%ID^E:0^.^.	SEM4B_MOUSE	63.96	18.99	53.85	329.48	186.63	215.9	72.25	37.83	40.33	20.41	15.8	17.31	16.88	16.52	24.14	28.28	22.92	31.54	22.53	14.37	13.78	11.65	7.82	7.83	7.94	9.1	6.53	Q62179	SEM4B_MOUSE	Semaphorin-4B (Semaphorin-C) (Sema C)	sema4b	Sema4b Kiaa1745 Semac SemC	Mus musculus (Mouse)	DEVELOPMENTAL STAGE: Expressed from day 10 in the embryo. Low levels found between days 10-12. Expression peaks on day 13 with moderate levels from then until birth.			cell differentiation [GO:0030154]	cell differentiation [GO:0030154]; nervous system development [GO:0007399]	glutamatergic synapse [GO:0098978]; membrane [GO:0016020]; plasma membrane [GO:0005886]; postsynaptic density membrane [GO:0098839]; synapse [GO:0045202]	semaphorin receptor binding [GO:0030215]
TRINITY_DN3771_c7_g1	TRINITY_DN3771_c7_g1_i1.p1	sp|A0A0U1RQ45|TM275_MOUSE^sp|A0A0U1RQ45|TM275_MOUSE^Q:82-417 H:24-127^51.786%ID^E:1.31e-25^.^.	TM275_MOUSE	0	0	0	0	0	0	0	0	0	0	1.35	0	0	0	2.89	5.63	18.14	4.4	35.3	33.14	21.27	13.67	30.74	16.07	24.3	10.19	20.32	A0A0U1RQ45	TM275_MOUSE	Transmembrane protein 275	tmem275	Tmem275	Mus musculus (Mouse)				#VALUE!		membrane [GO:0016020]
TRINITY_DN37729_c0_g1	TRINITY_DN37729_c0_g1_i1.p1	sp|Q6GLJ1|BTBDH_XENLA^sp|Q6GLJ1|BTBDH_XENLA^Q:103-1449 H:21-470^58.407%ID^E:0^.^.	BTBDH_XENLA	0	0	2.49	3.93	7.39	0	1.71	2.29	1.06	1.55	1.92	2.53	1.51	1.5	2.53	13.6	22.33	11.36	132.65	57.97	53.1	123.88	123.77	133.5	93.53	116.85	100.77	Q6GLJ1	BTBDH_XENLA	BTB/POZ domain-containing protein 17	btbd17	btbd17	Xenopus laevis (African clawed frog)				#VALUE!		extracellular region [GO:0005576]
TRINITY_DN37748_c0_g1	TRINITY_DN37748_c0_g1_i1.p1	sp|O17482|TIM_DROVI^sp|O17482|TIM_DROVI^Q:1-441 H:33-179^91.837%ID^E:1.19e-73^.^.	TIM_DROVI	16.78	102.16	11.78	0	0	0	0	0	38.9	2.4	43.1	2.4	0	0	0	1.43	0	0	0	0	0	0.91	7.94	0	0	0	3.35	O17482	TIM_DROVI	Protein timeless	tim	tim	Drosophila virilis (Fruit fly)				DNA repair [GO:0006281]	DNA repair [GO:0006281]; DNA replication checkpoint signaling [GO:0000076]; entrainment of circadian clock [GO:0009649]; replication fork arrest [GO:0043111]; rhythmic process [GO:0048511]	perinuclear region of cytoplasm [GO:0048471]; replication fork protection complex [GO:0031298]	DNA binding [GO:0003677]
TRINITY_DN37765_c0_g1	TRINITY_DN37765_c0_g1_i1.p1	sp|Q7TT28|REXO1_MOUSE^sp|Q7TT28|REXO1_MOUSE^Q:1873-3753 H:590-1213^60.031%ID^E:0^.^.`sp|Q7TT28|REXO1_MOUSE^sp|Q7TT28|REXO1_MOUSE^Q:1-699 H:1-232^34.783%ID^E:6.24e-23^.^.	REXO1_MOUSE	113.73	54.13	106.6	121.06	90.17	97.66	33.16	20.5	18.51	37.72	28.27	34.24	44.97	55.49	75.42	97.35	94.41	102.46	64.95	53.55	48.18	21.95	21.96	22.99	22.88	23.68	19.87	Q7TT28	REXO1_MOUSE	RNA exonuclease 1 homolog (EC 3.1.-.-) (Transcription elongation factor B polypeptide 3-binding protein 1)	rexo1	Rexo1 Kiaa1138 Tceb3bp1	Mus musculus (Mouse)				#VALUE!		nuclear body [GO:0016604]	exonuclease activity [GO:0004527]; nucleic acid binding [GO:0003676]
TRINITY_DN3776_c0_g1	TRINITY_DN3776_c0_g1_i9.p1	sp|Q6DBR0|RUSD4_DANRE^sp|Q6DBR0|RUSD4_DANRE^Q:94-1134 H:9-355^56.125%ID^E:2.18e-128^.^.	RUSD4_DANRE	143.16	27.97	110.81	479.23	273.92	319.04	408.68	217.19	169.49	217.03	145.9	169.22	145.67	146.36	118.01	132.05	143.91	105.28	89.05	69.46	70.51	43.99	37.67	45.3	27.67	37.5	29.49	Q6DBR0	RUSD4_DANRE	Pseudouridylate synthase RPUSD4, mitochondrial (EC 5.4.99.-) (RNA pseudouridylate synthase domain-containing protein 4)	rpusd4	rpusd4 zgc:92006	Danio rerio (Zebrafish) (Brachydanio rerio)				mRNA processing [GO:0006397]	mRNA processing [GO:0006397]; pseudouridine synthesis [GO:0001522]; RNA splicing [GO:0008380]; rRNA processing [GO:0006364]; tRNA processing [GO:0008033]	mitochondrial matrix [GO:0005759]; nucleus [GO:0005634]	RNA binding [GO:0003723]; tRNA pseudouridine synthase activity [GO:0106029]
TRINITY_DN37775_c0_g1	TRINITY_DN37775_c0_g1_i4.p1	sp|P04183|KITH_HUMAN^sp|P04183|KITH_HUMAN^Q:28-693 H:7-224^69.298%ID^E:2.7e-104^.^.	KITH_HUMAN	719.67	242.04	579	212.01	128.25	172.53	446.24	200.49	265.75	310.1	215.55	247.81	486.62	487.6	730.07	1073.7	1027.02	960.7	523.1	366.99	332.87	106.14	129.92	107.63	105.96	107.99	96.15	P04183	KITH_HUMAN	Thymidine kinase, cytosolic (EC 2.7.1.21)	tk1	TK1	Homo sapiens (Human)	DEVELOPMENTAL STAGE: Significantly increased in the cells during progression to the S and M phases, and becomes barely detectable in the early G(1) phase by a proteolytic control during mitotic exit. {ECO:0000269|PubMed:14701726}.			DNA synthesis involved in mitotic DNA replication [GO:1904860]	DNA synthesis involved in mitotic DNA replication [GO:1904860]; nucleobase-containing compound metabolic process [GO:0006139]; protein homotetramerization [GO:0051289]; thymidine biosynthetic process [GO:0046105]; thymidine metabolic process [GO:0046104]	cytosol [GO:0005829]; nucleus [GO:0005634]	ATP binding [GO:0005524]; identical protein binding [GO:0042802]; thymidine kinase activity [GO:0004797]; zinc ion binding [GO:0008270]
TRINITY_DN3777_c0_g1	TRINITY_DN3777_c0_g1_i4.p1	sp|Q96QU8|XPO6_HUMAN^sp|Q96QU8|XPO6_HUMAN^Q:1-3441 H:1-1125^75%ID^E:0^.^.	XPO6_HUMAN	522.66	211.54	472.67	261.03	177.89	223.16	169.34	132.19	123.35	118.7	88.68	112.95	115.84	106.34	118.87	129.11	114.56	126.93	82.24	58.29	56.83	37.34	35.34	37.79	33.04	32.64	29.23	Q96QU8	XPO6_HUMAN	Exportin-6 (Exp6) (Ran-binding protein 20)	xpo6	XPO6 KIAA0370 RANBP20	Homo sapiens (Human)				protein export from nucleus [GO:0006611]	protein export from nucleus [GO:0006611]	cytoplasm [GO:0005737]; cytosol [GO:0005829]; nucleolus [GO:0005730]; nucleoplasm [GO:0005654]; nucleus [GO:0005634]; plasma membrane [GO:0005886]; protein-containing complex [GO:0032991]	nuclear export signal receptor activity [GO:0005049]; small GTPase binding [GO:0031267]
TRINITY_DN3777_c1_g1	TRINITY_DN3777_c1_g1_i2.p1	sp|Q70EL1|UBP54_HUMAN^sp|Q70EL1|UBP54_HUMAN^Q:1-990 H:1-327^86.061%ID^E:0^.^.	UBP54_HUMAN	0	0	0	0	0	0	0	0	0	0	0	0	3.95	6.26	10.31	12.56	12.39	5.66	13.8	8.78	7.3	13.58	9.63	10.41	20.49	11.4	13.19	Q70EL1	UBP54_HUMAN	Ubiquitin carboxyl-terminal hydrolase 54 (EC 3.4.19.12) (Ubiquitin-specific peptidase 54)	usp54	USP54 C10orf29	Homo sapiens (Human)			TISSUE SPECIFICITY: Weakly expressed in a few tissues. {ECO:0000269|PubMed:14715245}.	protein deubiquitination [GO:0016579]	protein deubiquitination [GO:0016579]; proteolysis [GO:0006508]		cysteine-type deubiquitinase activity [GO:0004843]; K63-linked deubiquitinase activity [GO:0061578]
TRINITY_DN37781_c0_g1	TRINITY_DN37781_c0_g1_i1.p1	sp|Q9VCI5|DHSD_DROME^sp|Q9VCI5|DHSD_DROME^Q:58-462 H:20-153^80.741%ID^E:4.05e-72^.^.	DHSD_DROME	70.47	1481.76	37.32	0	0	0	4.97	9.28	81.02	5.63	61.31	19.64	0	0	0	2.62	0	0	17.19	0	2.55	13.18	38.95	2.52	0	0	27.16	Q9VCI5	DHSD_DROME	Succinate dehydrogenase [ubiquinone] cytochrome b small subunit, mitochondrial (CybS) (Succinate dehydrogenase complex subunit D) (Succinate-ubiquinone reductase membrane anchor subunit)	sdhd	SdhD CG10219	Drosophila melanogaster (Fruit fly)				mitochondrial electron transport, succinate to ubiquinone [GO:0006121]	mitochondrial electron transport, succinate to ubiquinone [GO:0006121]; tricarboxylic acid cycle [GO:0006099]	mitochondrial inner membrane [GO:0005743]; respiratory chain complex II (succinate dehydrogenase) [GO:0045273]	heme binding [GO:0020037]; metal ion binding [GO:0046872]; protein-membrane adaptor activity [GO:0043495]; ubiquinone binding [GO:0048039]
TRINITY_DN37784_c0_g2	TRINITY_DN37784_c0_g2_i1.p1	sp|Q94524|DYLT_DROME^sp|Q94524|DYLT_DROME^Q:1-333 H:1-111^100%ID^E:7.71e-80^.^.	DYLT_DROME	136.66	39.09	33.12	0	0	125.23	0	0	36	0	99.53	10.8	0	0	4.39	3.6	0	0	3.82	0	0	0	20.92	0	0	0	10.34	Q94524	DYLT_DROME	Dynein light chain Tctex-type (TCTEX-1 protein homolog)	dlc90f	Dlc90F Tctex CG12363	Drosophila melanogaster (Fruit fly)				determination of adult lifespan [GO:0008340]	determination of adult lifespan [GO:0008340]; microtubule-based movement [GO:0007018]; mitotic cell cycle [GO:0000278]; retrograde axonal transport [GO:0008090]; spermatid development [GO:0007286]	axon cytoplasm [GO:1904115]; cytoplasm [GO:0005737]; cytoplasmic dynein complex [GO:0005868]; dynein complex [GO:0030286]; microtubule [GO:0005874]; protein-containing complex [GO:0032991]	disordered domain specific binding [GO:0097718]; dynein intermediate chain binding [GO:0045505]; dynein light intermediate chain binding [GO:0051959]; identical protein binding [GO:0042802]; protein homodimerization activity [GO:0042803]
TRINITY_DN37785_c0_g1	TRINITY_DN37785_c0_g1_i4.p1	sp|A0A8M9QN10|ANKF1_DANRE^sp|A0A8M9QN10|ANKF1_DANRE^Q:1-3294 H:161-1245^70.424%ID^E:0^.^.`sp|A0A8M9QN10|ANKF1_DANRE^sp|A0A8M9QN10|ANKF1_DANRE^Q:3466-3990 H:1243-1418^42.162%ID^E:1.47e-17^.^.	ANKF1_DANRE	25.78	12.98	26.84	51.12	20.23	34.41	2.3	2.52	0.72	0	0.65	0.34	4.07	3.72	3.23	6.66	5.19	7.82	4.25	3.78	2.03	2.27	1.44	1.93	0.46	1.55	1.18	A0A8M9QN10	ANKF1_DANRE	Ankyrin repeat and fibronectin type-III domain-containing protein 1	ankfn1	ankfn1	Danio rerio (Zebrafish) (Brachydanio rerio)				establishment of mitotic spindle orientation [GO:0000132]	establishment of mitotic spindle orientation [GO:0000132]; regulation of establishment of bipolar cell polarity [GO:0061172]	spindle [GO:0005819]
TRINITY_DN3778_c0_g1	TRINITY_DN3778_c0_g1_i4.p1	sp|Q0VC71|TTLL1_BOVIN^sp|Q0VC71|TTLL1_BOVIN^Q:1-1272 H:1-423^87.264%ID^E:0^.^.	TTLL1_BOVIN	81.85	22.01	72.25	175.16	111.55	114.27	191.49	97.89	122.84	12.59	1.11	8.23	6.45	9.31	6.47	11.7	12.68	7.8	25.95	22.37	17.34	17.37	13.77	12.18	9.45	17.55	10.29	Q0VC71	TTLL1_BOVIN	Polyglutamylase complex subunit TTLL1 (EC 6.3.2.-) (Tubulin polyglutamylase TTLL1) (Tubulin polyglutamylase complex subunit 3) (PGs3) (Tubulin--tyrosine ligase-like protein 1)	ttll1	TTLL1	Bos taurus (Bovine)				protein modification process [GO:0036211]	protein modification process [GO:0036211]; sperm axoneme assembly [GO:0007288]	ciliary basal body [GO:0036064]; cytoplasm [GO:0005737]; microtubule [GO:0005874]; motile cilium [GO:0031514]	ATP binding [GO:0005524]; metal ion binding [GO:0046872]; protein-glutamic acid ligase activity, elongating [GO:0106438]; tubulin binding [GO:0015631]; tubulin-glutamic acid ligase activity [GO:0070740]
TRINITY_DN37791_c0_g1	TRINITY_DN37791_c0_g1_i10.p1	sp|Q9UGJ0|AAKG2_HUMAN^sp|Q9UGJ0|AAKG2_HUMAN^Q:520-1476 H:250-568^84.013%ID^E:0^.^.	AAKG2_HUMAN	1.18	3.84	3.53	2.07	0	3.81	0.45	0	1.26	4.07	6.05	3.2	8.35	9.88	12.42	20.24	12.54	15.06	29.77	30.24	27.9	20.16	29.57	17.32	12.12	22.1	17.75	Q9UGJ0	AAKG2_HUMAN	5'-AMP-activated protein kinase subunit gamma-2 (AMPK gamma2) (AMPK subunit gamma-2) (H91620p)	prkag2	PRKAG2	Homo sapiens (Human)			TISSUE SPECIFICITY: Isoform B is ubiquitously expressed except in liver and thymus. The highest level is detected in heart with abundant expression in placenta and testis.	ATP biosynthetic process [GO:0006754]	ATP biosynthetic process [GO:0006754]; cellular response to glucose starvation [GO:0042149]; cellular response to nutrient levels [GO:0031669]; fatty acid biosynthetic process [GO:0006633]; glycogen metabolic process [GO:0005977]; intracellular signal transduction [GO:0035556]; positive regulation of gluconeogenesis [GO:0045722]; regulation of carbon utilization [GO:0043609]; regulation of cell cycle [GO:0051726]; regulation of D-glucose import [GO:0046324]; regulation of fatty acid metabolic process [GO:0019217]; regulation of fatty acid oxidation [GO:0046320]; regulation of glycolytic process [GO:0006110]; sterol biosynthetic process [GO:0016126]	cytoplasm [GO:0005737]; cytosol [GO:0005829]; extracellular space [GO:0005615]; nucleoplasm [GO:0005654]; nucleotide-activated protein kinase complex [GO:0031588]; nucleus [GO:0005634]	ADP binding [GO:0043531]; AMP binding [GO:0016208]; AMP-activated protein kinase activity [GO:0004679]; ATP binding [GO:0005524]; cAMP-dependent protein kinase inhibitor activity [GO:0004862]; cAMP-dependent protein kinase regulator activity [GO:0008603]; phosphorylase kinase regulator activity [GO:0008607]; protein kinase activator activity [GO:0030295]; protein kinase binding [GO:0019901]; protein kinase regulator activity [GO:0019887]
TRINITY_DN37794_c0_g2	TRINITY_DN37794_c0_g2_i2.p1	sp|Q62845|CNTN4_RAT^sp|Q62845|CNTN4_RAT^Q:4-1794 H:425-1026^53.897%ID^E:0^.^.`sp|Q62845|CNTN4_RAT^sp|Q62845|CNTN4_RAT^Q:4-501 H:243-401^29.167%ID^E:2.39e-08^.^.	CNTN4_RAT	0.39	0.77	0	0	0	0	1.35	1.36	2.1	4.08	1.14	1.6	3.58	1.98	0.8	1.99	2.35	2.86	4.79	1.48	5.15	2.29	3	1.51	0.36	0.73	0.35	Q62845	CNTN4_RAT	Contactin-4 (Brain-derived immunoglobulin superfamily protein 2) (BIG-2)	cntn4	Cntn4	Rattus norvegicus (Rat)			TISSUE SPECIFICITY: Specifically expressed in the nervous system. Not expressed in heart, spleen, lung, liver, kidney or skeletal muscle. In the hippocampus, it is highly expressed in CA1 pyramidal cells and weakly expressed in other regions of the hippocampus. {ECO:0000269|PubMed:8586965}.	axon guidance [GO:0007411]	axon guidance [GO:0007411]; brain development [GO:0007420]; dendrite self-avoidance [GO:0070593]; homophilic cell adhesion via plasma membrane adhesion molecules [GO:0007156]; negative regulation of neuron differentiation [GO:0045665]; nervous system development [GO:0007399]; neuron projection development [GO:0031175]; synapse organization [GO:0050808]	axon [GO:0030424]; extracellular region [GO:0005576]; plasma membrane [GO:0005886]; side of membrane [GO:0098552]; synapse [GO:0045202]	cell-cell adhesion mediator activity [GO:0098632]
TRINITY_DN3779_c0_g2	TRINITY_DN3779_c0_g2_i2.p1	sp|Q5R9K1|CLD12_PONAB^sp|Q5R9K1|CLD12_PONAB^Q:1-627 H:1-207^52.632%ID^E:3.33e-61^.^.	CLD12_PONAB	150.95	96.28	148.99	204.12	187.52	158.42	316.78	205.09	286.75	246.12	240.2	247.78	165.49	170.73	153.44	189.82	159.75	167.68	102.1	54.26	46.86	34.96	54.05	36.58	39.07	45.88	50.82	Q5R9K1	CLD12_PONAB	Claudin-12	cldn12	CLDN12	Pongo abelii (Sumatran orangutan) (Pongo pygmaeus abelii)				#VALUE!		bicellular tight junction [GO:0005923]; lateral plasma membrane [GO:0016328]
TRINITY_DN377_c0_g1	TRINITY_DN377_c0_g1_i13.p2	sp|Q7L775|EPMIP_HUMAN^sp|Q7L775|EPMIP_HUMAN^Q:142-540 H:467-589^31.343%ID^E:7.98e-09^.^.	EPMIP_HUMAN	51.16	17.01	48.66	49.58	24.75	60.03	590.37	357.18	382.96	133.43	114.29	145.78	8.14	7.57	5.79	6.91	5.47	5.3	3.85	3.2	3.39	2.42	4.24	2.52	3.46	2.68	3.35	Q7L775	EPMIP_HUMAN	EPM2A-interacting protein 1 (Laforin-interacting protein)	epm2aip1	EPM2AIP1 KIAA0766 My007	Homo sapiens (Human)			TISSUE SPECIFICITY: Expressed in heart, brain, placenta, liver, pancreas, kidney and skeletal muscle. {ECO:0000269|PubMed:12782127}.	glycogen biosynthetic process [GO:0005978]	glycogen biosynthetic process [GO:0005978]; positive regulation of glycogen biosynthetic process [GO:0045725]; response to insulin [GO:0032868]	cytoplasmic side of endoplasmic reticulum membrane [GO:0098554]; nucleus [GO:0005634]	identical protein binding [GO:0042802]
TRINITY_DN37800_c0_g1	TRINITY_DN37800_c0_g1_i3.p1	sp|Q91448|SYUA_SERCA^sp|Q91448|SYUA_SERCA^Q:1-297 H:1-99^64.646%ID^E:2.04e-32^.^.	SYUA_SERCA	0	0	0	0	0	0	0	0	0	0	0	0	0	2.19	33.8	159.76	146.31	127.74	319.06	265.57	215.94	144.36	202.41	157.41	166.71	231.27	259.13	Q91448	SYUA_SERCA	Alpha-synuclein (Synelfin)	snca	SNCA	Serinus canaria (Island canary) (Fringilla canaria)			TISSUE SPECIFICITY: Brain.	adult locomotory behavior [GO:0008344]	adult locomotory behavior [GO:0008344]; cellular response to copper ion [GO:0071280]; cellular response to oxidative stress [GO:0034599]; dopamine biosynthetic process [GO:0042416]; excitatory postsynaptic potential [GO:0060079]; fatty acid metabolic process [GO:0006631]; long-term synaptic potentiation [GO:0060291]; microglial cell activation [GO:0001774]; mitochondrial ATP synthesis coupled electron transport [GO:0042775]; mitochondrial membrane organization [GO:0007006]; negative regulation of chaperone-mediated autophagy [GO:1904715]; negative regulation of dopamine uptake involved in synaptic transmission [GO:0051585]; negative regulation of exocytosis [GO:0045920]; negative regulation of microtubule polymerization [GO:0031115]; negative regulation of neuron apoptotic process [GO:0043524]; negative regulation of norepinephrine uptake [GO:0051622]; negative regulation of platelet-derived growth factor receptor signaling pathway [GO:0010642]; negative regulation of serotonin uptake [GO:0051612]; negative regulation of thrombin-activated receptor signaling pathway [GO:0070495]; neuron apoptotic process [GO:0051402]; neutral lipid metabolic process [GO:0006638]; phospholipid metabolic process [GO:0006644]; positive regulation of endocytosis [GO:0045807]; positive regulation of exocytosis [GO:0045921]; positive regulation of hydrogen peroxide catabolic process [GO:1903285]; positive regulation of inflammatory response [GO:0050729]; positive regulation of inositol phosphate biosynthetic process [GO:0060732]; positive regulation of neurotransmitter secretion [GO:0001956]; positive regulation of protein localization to cell periphery [GO:1904377]; positive regulation of receptor recycling [GO:0001921]; positive regulation of release of sequestered calcium ion into cytosol [GO:0051281]; positive regulation of SNARE complex assembly [GO:0035543]; protein destabilization [GO:0031648]; protein tetramerization [GO:0051262]; receptor internalization [GO:0031623]; regulation of acyl-CoA biosynthetic process [GO:0050812]; regulation of dopamine secretion [GO:0014059]; regulation of glutamate secretion [GO:0014048]; regulation of locomotion [GO:0040012]; regulation of long-term neuronal synaptic plasticity [GO:0048169]; regulation of macrophage activation [GO:0043030]; regulation of presynapse assembly [GO:1905606]; response to interleukin-1 [GO:0070555]; response to iron(II) ion [GO:0010040]; response to lipopolysaccharide [GO:0032496]; response to magnesium ion [GO:0032026]; response to type II interferon [GO:0034341]; response to xenobiotic stimulus [GO:0009410]; SNARE complex assembly [GO:0035493]; synapse organization [GO:0050808]; synaptic transmission, dopaminergic [GO:0001963]; synaptic vesicle endocytosis [GO:0048488]; synaptic vesicle priming [GO:0016082]; synaptic vesicle transport [GO:0048489]	actin cytoskeleton [GO:0015629]; axon terminus [GO:0043679]; cell cortex [GO:0005938]; cytosol [GO:0005829]; extracellular space [GO:0005615]; growth cone [GO:0030426]; inclusion body [GO:0016234]; mitochondrion [GO:0005739]; neuronal cell body [GO:0043025]; nucleus [GO:0005634]; perinuclear region of cytoplasm [GO:0048471]; plasma membrane [GO:0005886]; platelet alpha granule membrane [GO:0031092]; postsynapse [GO:0098794]; protein-containing complex [GO:0032991]; supramolecular fiber [GO:0099512]; synaptic vesicle membrane [GO:0030672]	actin binding [GO:0003779]; alpha-tubulin binding [GO:0043014]; arachidonate binding [GO:0050544]; calcium ion binding [GO:0005509]; copper ion binding [GO:0005507]; cuprous ion binding [GO:1903136]; cysteine-type endopeptidase inhibitor activity [GO:0004869]; dynein complex binding [GO:0070840]; ferrous iron binding [GO:0008198]; histone binding [GO:0042393]; Hsp70 protein binding [GO:0030544]; identical protein binding [GO:0042802]; kinesin binding [GO:0019894]; magnesium ion binding [GO:0000287]; oxidoreductase activity [GO:0016491]; phospholipid binding [GO:0005543]; phosphoprotein binding [GO:0051219]; SNARE binding [GO:0000149]; tau protein binding [GO:0048156]; transporter regulator activity [GO:0141108]; zinc ion binding [GO:0008270]
TRINITY_DN37800_c1_g1	TRINITY_DN37800_c1_g1_i3.p1	sp|P48382|RFX5_HUMAN^sp|P48382|RFX5_HUMAN^Q:1-756 H:1-252^56.42%ID^E:3.52e-88^.^.	RFX5_HUMAN	0	0	1.58	21.86	1.95	6.69	32.59	24.52	25.25	9	17.45	9.6	11.21	7.94	11.85	22.29	11	10.66	9.58	5.94	6.67	4.59	2.25	3.02	3.58	1.45	2.11	P48382	RFX5_HUMAN	DNA-binding protein RFX5 (Regulatory factor X 5)	rfx5	RFX5	Homo sapiens (Human)			TISSUE SPECIFICITY: Ubiquitous.	negative regulation of transcription by RNA polymerase II [GO:0000122]	negative regulation of transcription by RNA polymerase II [GO:0000122]; positive regulation of MHC class II biosynthetic process [GO:0045348]; positive regulation of transcription by RNA polymerase II [GO:0045944]; regulation of transcription by RNA polymerase II [GO:0006357]	chromatin [GO:0000785]; intracellular membrane-bounded organelle [GO:0043231]; nucleoplasm [GO:0005654]; nucleus [GO:0005634]; RNA polymerase II transcription regulator complex [GO:0090575]	DNA-binding transcription activator activity, RNA polymerase II-specific [GO:0001228]; DNA-binding transcription factor activity, RNA polymerase II-specific [GO:0000981]; RNA polymerase II cis-regulatory region sequence-specific DNA binding [GO:0000978]; RNA polymerase II transcription regulatory region sequence-specific DNA binding [GO:0000977]; sequence-specific DNA binding [GO:0043565]; sequence-specific double-stranded DNA binding [GO:1990837]; transcription coregulator binding [GO:0001221]
TRINITY_DN37803_c0_g2	TRINITY_DN37803_c0_g2_i1.p1	sp|A1IGU3|ARH37_RAT^sp|A1IGU3|ARH37_RAT^Q:514-2418 H:35-665^40.747%ID^E:6.59e-153^.^.	ARH37_RAT	18.05	3.02	11.23	77.17	51.95	51.12	40.2	36.93	42.34	50.39	46.8	57.93	41.49	37.04	43.59	36.9	30.59	31.69	23.68	13.45	13.12	12.51	9.37	9.16	7.39	5.97	9.19	A1IGU3	ARH37_RAT	Rho guanine nucleotide exchange factor 37 (Protein 2-88) (Scaffold protein tuba 3)	arhgef37	Arhgef37	Rattus norvegicus (Rat)				#VALUE!		cytoplasm [GO:0005737]	guanyl-nucleotide exchange factor activity [GO:0005085]
TRINITY_DN37803_c0_g4	TRINITY_DN37803_c0_g4_i3.p1	sp|Q95SX7|RTBS_DROME^sp|Q95SX7|RTBS_DROME^Q:7-411 H:636-779^26.389%ID^E:5.74e-08^.^.	RTBS_DROME	0	0	0	0	0	0	45.8	14.14	26.22	38.42	18.96	29.59	7.6	7.46	7.72	4.9	2.45	18.2	6.87	7.03	0	7.26	2.35	0	2.26	0	11.4	Q95SX7	RTBS_DROME	Probable RNA-directed DNA polymerase from transposon BS (EC 2.7.7.49) (Reverse transcriptase)	rtase	RTase	Drosophila melanogaster (Fruit fly)				DNA transposition [GO:0006313]	DNA transposition [GO:0006313]		RNA-directed DNA polymerase activity [GO:0003964]
TRINITY_DN37806_c0_g1	TRINITY_DN37806_c0_g1_i16.p1	sp|P03934|TC1A_CAEEL^sp|P03934|TC1A_CAEEL^Q:61-354 H:3-101^29.293%ID^E:3.81e-08^.^.	TC1A_CAEEL	0	0	0	63.35	29.02	31.33	119.44	38.58	84.11	50.91	47.32	83.38	79.94	74.46	80.04	84.38	101.31	75.25	95.57	117.74	91.12	71.31	78.61	49.03	63.92	38.29	34.95	P03934	TC1A_CAEEL	Transposable element Tc1 transposase	tc1a	tc1a tca T07D3.8	Caenorhabditis elegans				DNA integration [GO:0015074]	DNA integration [GO:0015074]; DNA transposition [GO:0006313]	nucleus [GO:0005634]	DNA binding [GO:0003677]; endonuclease activity [GO:0004519]
TRINITY_DN37810_c0_g1	TRINITY_DN37810_c0_g1_i1.p1	sp|Q1ECV4|TTLL3_DANRE^sp|Q1ECV4|TTLL3_DANRE^Q:127-1077 H:27-348^51.084%ID^E:1.97e-100^.^.	TTLL3_DANRE	0	0	0.68	0.9	0	0	3.89	0	0	1.41	0	2.07	0.69	0	0	0.69	0.68	1.41	0.63	0	0	7.9	0.65	3.9	6.78	4.99	5.45	Q1ECV4	TTLL3_DANRE	Tubulin monoglycylase TTLL3 (EC 6.3.2.-) (Tubulin--tyrosine ligase-like protein 3)	ttll3	ttll3 zgc:136840	Danio rerio (Zebrafish) (Brachydanio rerio)				axoneme assembly [GO:0035082]	axoneme assembly [GO:0035082]; cilium assembly [GO:0060271]; cilium movement [GO:0003341]; flagellated sperm motility [GO:0030317]; protein polyglycylation [GO:0018094]; spermatogenesis [GO:0007283]	axoneme [GO:0005930]; cilium [GO:0005929]; microtubule [GO:0005874]; microtubule cytoskeleton [GO:0015630]; sperm flagellum [GO:0036126]	ATP binding [GO:0005524]; metal ion binding [GO:0046872]; protein-glycine ligase activity [GO:0070735]; protein-glycine ligase activity, initiating [GO:0070736]; tubulin-glycine ligase activity [GO:0070738]
TRINITY_DN37810_c0_g2	TRINITY_DN37810_c0_g2_i4.p1	sp|Q1ECV4|TTLL3_DANRE^sp|Q1ECV4|TTLL3_DANRE^Q:1-762 H:344-597^69.685%ID^E:9.26e-117^.^.	TTLL3_DANRE	0	0	0	0	9.76	0	2.02	2.02	0.94	0	0.85	0	1.79	0	1.8	0.89	2.63	1.83	0	0	0.83	3.42	3.35	5.05	1.6	12.07	7.87	Q1ECV4	TTLL3_DANRE	Tubulin monoglycylase TTLL3 (EC 6.3.2.-) (Tubulin--tyrosine ligase-like protein 3)	ttll3	ttll3 zgc:136840	Danio rerio (Zebrafish) (Brachydanio rerio)				axoneme assembly [GO:0035082]	axoneme assembly [GO:0035082]; cilium assembly [GO:0060271]; cilium movement [GO:0003341]; flagellated sperm motility [GO:0030317]; protein polyglycylation [GO:0018094]; spermatogenesis [GO:0007283]	axoneme [GO:0005930]; cilium [GO:0005929]; microtubule [GO:0005874]; microtubule cytoskeleton [GO:0015630]; sperm flagellum [GO:0036126]	ATP binding [GO:0005524]; metal ion binding [GO:0046872]; protein-glycine ligase activity [GO:0070735]; protein-glycine ligase activity, initiating [GO:0070736]; tubulin-glycine ligase activity [GO:0070738]
TRINITY_DN37816_c0_g2	TRINITY_DN37816_c0_g2_i3.p1	sp|P10911|MCF2_HUMAN^sp|P10911|MCF2_HUMAN^Q:4-1776 H:243-814^51.678%ID^E:0^.^.	MCF2_HUMAN	0	0	0	0	0	0	0	0	0	0	0	0	0	0	0.3	0.91	0.3	0.31	2.8	1.97	2.8	5.51	1.71	5.17	3.8	4.7	4.5	P10911	MCF2_HUMAN	Proto-oncogene DBL (Proto-oncogene MCF-2) [Cleaved into: MCF2-transforming protein; DBL-transforming protein]	mcf2	MCF2 DBL	Homo sapiens (Human)			TISSUE SPECIFICITY: Isoform 1 is expressed only in brain. Isoform 3 is expressed in heart, kidney, spleen, liver and testis. Isoform 4 is expressed in brain, heart, kidney, testis, placenta, stomach and peripheral blood. The protein is detectable in brain, heart, kidney, intestine, muscle, lung and testis. {ECO:0000269|PubMed:12445822}.	cellular response to leukemia inhibitory factor [GO:1990830]	cellular response to leukemia inhibitory factor [GO:1990830]; dendrite development [GO:0016358]; intracellular signal transduction [GO:0035556]; negative regulation of axonogenesis [GO:0050771]; regulation of small GTPase mediated signal transduction [GO:0051056]	cytoplasm [GO:0005737]; cytoskeleton [GO:0005856]; cytosol [GO:0005829]; membrane [GO:0016020]	guanyl-nucleotide exchange factor activity [GO:0005085]
TRINITY_DN37817_c0_g1	TRINITY_DN37817_c0_g1_i2.p1	sp|Q1LZ79|GEMI8_BOVIN^sp|Q1LZ79|GEMI8_BOVIN^Q:4-603 H:6-234^45.415%ID^E:1.2e-52^.^.	GEMI8_BOVIN	352.81	108.37	275.86	117.51	21.34	58.04	227.44	163.4	200.92	201.67	136.68	202.93	119.89	179.66	198.57	234.16	228.19	223.04	141.9	95.97	86.65	50.9	88.44	40.15	35.78	48.67	39.42	Q1LZ79	GEMI8_BOVIN	Gem-associated protein 8 (Gemin-8)	gemin8	GEMIN8	Bos taurus (Bovine)				spliceosomal snRNP assembly [GO:0000387]	spliceosomal snRNP assembly [GO:0000387]	cytosol [GO:0005829]; Gemini of Cajal bodies [GO:0097504]; SMN complex [GO:0032797]; SMN-Sm protein complex [GO:0034719]
TRINITY_DN3781_c0_g1	TRINITY_DN3781_c0_g1_i14.p1	sp|Q924A0|TF7L2_MOUSE^sp|Q924A0|TF7L2_MOUSE^Q:1-1077 H:1-457^51.641%ID^E:1.55e-104^.^.	TF7L2_MOUSE	1	0	0	1.69	0	8.23	79.3	53.6	74.84	121	94.49	113.29	87.88	107.99	58.83	54.57	60.53	57.01	10.33	11.74	15.31	3.88	8.58	2.47	2	1.37	5.56	Q924A0	TF7L2_MOUSE	Transcription factor 7-like 2 (HMG box transcription factor 4) (T-cell-specific transcription factor 4) (T-cell factor 4) (TCF-4) (mTCF-4)	tcf7l2	Tcf7l2 Tcf4	Mus musculus (Mouse)	DEVELOPMENTAL STAGE: First detected at 10.5 dpc. Highly expressed at 13.5 dpc-16.5 dpc in the central nervous system, in particular in the roof of the mesencephalon, at the ditelencephalic junction and in dorsal thalamus. At 13.5 dpc, detected at low levels in gastrointestinal epithelia.		TISSUE SPECIFICITY: Detected in adult brain and liver, and at lower levels in intestine, with a clear increase from the distal colon to the duodenum. Detected at low levels in heart, lung, kidney, pituitary and testis.	BMP signaling pathway [GO:0030509]	BMP signaling pathway [GO:0030509]; bone mineralization [GO:0030282]; canonical Wnt signaling pathway [GO:0060070]; cellular response to starvation [GO:0009267]; embryonic digestive tract morphogenesis [GO:0048557]; embryonic genitalia morphogenesis [GO:0030538]; embryonic hindgut morphogenesis [GO:0048619]; epithelial cell proliferation [GO:0050673]; face morphogenesis [GO:0060325]; fibroblast growth factor receptor signaling pathway [GO:0008543]; glucose homeostasis [GO:0042593]; glucose metabolic process [GO:0006006]; glycogen metabolic process [GO:0005977]; in utero embryonic development [GO:0001701]; insulin metabolic process [GO:1901142]; intracellular glucose homeostasis [GO:0001678]; multicellular organism growth [GO:0035264]; myoblast fate commitment [GO:0048625]; negative regulation of BMP signaling pathway [GO:0030514]; negative regulation of fat cell differentiation [GO:0045599]; negative regulation of fibroblast growth factor receptor signaling pathway [GO:0040037]; negative regulation of organ growth [GO:0046621]; negative regulation of transcription by RNA polymerase II [GO:0000122]; neural tube development [GO:0021915]; odontogenesis of dentin-containing tooth [GO:0042475]; oligodendrocyte development [GO:0014003]; organ growth [GO:0035265]; pituitary gland development [GO:0021983]; positive regulation of apoptotic process [GO:0043065]; positive regulation of DNA-templated transcription [GO:0045893]; positive regulation of epithelial cell proliferation [GO:0050679]; positive regulation of gluconeogenesis [GO:0045722]; positive regulation of insulin secretion [GO:0032024]; positive regulation of lipid biosynthetic process [GO:0046889]; positive regulation of transcription by RNA polymerase II [GO:0045944]; positive regulation of triglyceride biosynthetic process [GO:0010867]; post-embryonic development [GO:0009791]; regulation of DNA-templated transcription [GO:0006355]; regulation of gluconeogenesis [GO:0006111]; regulation of insulin secretion involved in cellular response to glucose stimulus [GO:0061178]; regulation of myelination [GO:0031641]; regulation of oligodendrocyte differentiation [GO:0048713]; regulation of skeletal muscle tissue development [GO:0048641]; regulation of transcription by RNA polymerase II [GO:0006357]; response to glucose [GO:0009749]; secretory granule localization [GO:0032252]; skin development [GO:0043588]; somatic stem cell population maintenance [GO:0035019]	catenin-TCF7L2 complex [GO:0071664]; cytosol [GO:0005829]; nucleoplasm [GO:0005654]; nucleus [GO:0005634]; PML body [GO:0016605]; transcription regulator complex [GO:0005667]	beta-catenin binding [GO:0008013]; chromatin binding [GO:0003682]; RNA polymerase II cis-regulatory region sequence-specific DNA binding [GO:0000978]; sequence-specific DNA binding [GO:0043565]; transcription cis-regulatory region binding [GO:0000976]
TRINITY_DN37825_c0_g1	TRINITY_DN37825_c0_g1_i1.p1	sp|Q7SXP0|S22BB_DANRE^sp|Q7SXP0|S22BB_DANRE^Q:1-633 H:1-215^58.605%ID^E:4.44e-89^.^.	S22BB_DANRE	19.12	238.75	9.52	0	0	0	1.57	0	27.51	0	7.84	15.06	0	0	0	1.36	0	0	0	0	0	2.65	3.88	0	0	0	3.69	Q7SXP0	S22BB_DANRE	Vesicle-trafficking protein SEC22b-B (SEC22 vesicle-trafficking protein homolog B-B)	sec22bb	sec22bb sec22l1b	Danio rerio (Zebrafish) (Brachydanio rerio)				endoplasmic reticulum to Golgi vesicle-mediated transport [GO:0006888]	endoplasmic reticulum to Golgi vesicle-mediated transport [GO:0006888]; protein transport [GO:0015031]; retrograde vesicle-mediated transport, Golgi to endoplasmic reticulum [GO:0006890]; vesicle fusion with Golgi apparatus [GO:0048280]	endoplasmic reticulum membrane [GO:0005789]; endoplasmic reticulum-Golgi intermediate compartment membrane [GO:0033116]; ER to Golgi transport vesicle membrane [GO:0012507]; Golgi membrane [GO:0000139]; melanosome [GO:0042470]; SNARE complex [GO:0031201]	SNAP receptor activity [GO:0005484]
TRINITY_DN37825_c1_g1	TRINITY_DN37825_c1_g1_i1.p2	sp|Q27968|DNJC3_BOVIN^sp|Q27968|DNJC3_BOVIN^Q:1-348 H:380-504^65.354%ID^E:4.08e-42^.^.	DNJC3_BOVIN	36.03	233.12	7.71	0	1.19	0	0	0	28.76	0	40.41	9.81	0	0	0	10.5	0	0	3.13	0	0	4.2	4.59	0	0	0	13.8	Q27968	DNJC3_BOVIN	DnaJ homolog subfamily C member 3 (Interferon-induced, double-stranded RNA-activated protein kinase inhibitor) (Protein kinase inhibitor of 58 kDa) (Protein kinase inhibitor p58)	dnajc3	DNAJC3 P58IPK	Bos taurus (Bovine)				cellular response to cold [GO:0070417]	cellular response to cold [GO:0070417]; negative regulation of endoplasmic reticulum stress-induced eIF2 alpha phosphorylation [GO:1903912]; positive regulation of translation initiation in response to endoplasmic reticulum stress [GO:0036494]; protein folding in endoplasmic reticulum [GO:0034975]; response to unfolded protein [GO:0006986]	cytosol [GO:0005829]; endoplasmic reticulum [GO:0005783]	misfolded protein binding [GO:0051787]; protein kinase binding [GO:0019901]; protein kinase inhibitor activity [GO:0004860]; protein-folding chaperone binding [GO:0051087]
TRINITY_DN37826_c0_g1	TRINITY_DN37826_c0_g1_i11.p1	sp|Q7TNR6|IGS21_MOUSE^sp|Q7TNR6|IGS21_MOUSE^Q:187-333 H:393-441^81.633%ID^E:8.66e-25^.^.`sp|Q7TNR6|IGS21_MOUSE^sp|Q7TNR6|IGS21_MOUSE^Q:48-134 H:339-367^65.517%ID^E:8.66e-25^.^.	IGS21_MOUSE	0	0	0	0	0	0	3.04	5.59	0	0	0	0	0	0	2.54	0	1.32	0.92	7.45	6.64	6.62	13.7	13.94	20.61	11.24	15.49	17.26	Q7TNR6	IGS21_MOUSE	Immunoglobulin superfamily member 21 (IgSF21)	igsf21	Igsf21	Mus musculus (Mouse)	DEVELOPMENTAL STAGE: Expressed in the brain at both embryonic and postnatal stages including the adult stage. The period of highest expression of the long isoform is at around two postnatal weeks, coinciding with the peak period of synaptogenesis. {ECO:0000269|PubMed:28864826}.		TISSUE SPECIFICITY: Expressed in brain (at protein levels) (PubMed:28864826). Highly expressed in the pyramidal cell layer of the dorsal and ventral hippocampal CA1 and CA3 regions, layers 5 and 6 of the cortex, the thalamus and the pons and weakly expressed in the cerebellum (PubMed:28864826). Expressed in neurons but not in glia (PubMed:28864826). {ECO:0000269|PubMed:28864826}.	synapse maturation [GO:0060074]	synapse maturation [GO:0060074]; trans-synaptic signaling, modulating synaptic transmission [GO:0099550]	external side of plasma membrane [GO:0009897]; inhibitory synapse [GO:0060077]; postsynaptic density membrane [GO:0098839]; presynaptic membrane [GO:0042734]
TRINITY_DN37826_c0_g2	TRINITY_DN37826_c0_g2_i4.p1	sp|Q8N103|TAGAP_HUMAN^sp|Q8N103|TAGAP_HUMAN^Q:619-1515 H:1-316^39.498%ID^E:6.48e-51^.^.`sp|Q8N103|TAGAP_HUMAN^sp|Q8N103|TAGAP_HUMAN^Q:2047-2616 H:499-731^29.185%ID^E:7.55e-08^.^.	TAGAP_HUMAN	0.26	0	1.05	1.72	0	1.27	2.69	2.11	1.68	0.27	1.01	0.8	3.71	2.11	1.59	1.59	3.13	2.44	21.08	13.54	11.48	19	10.73	15.07	19.7	15.97	21.06	Q8N103	TAGAP_HUMAN	T-cell activation Rho GTPase-activating protein (T-cell activation GTPase-activating protein)	tagap	TAGAP TAGAP1 FKSG15	Homo sapiens (Human)				regulation of Rho protein signal transduction [GO:0035023]	regulation of Rho protein signal transduction [GO:0035023]; regulation of small GTPase mediated signal transduction [GO:0051056]; signal transduction [GO:0007165]	cytosol [GO:0005829]	GTPase activator activity [GO:0005096]; guanyl-nucleotide exchange factor activity [GO:0005085]
TRINITY_DN37826_c1_g1	TRINITY_DN37826_c1_g1_i6.p1	sp|Q9NTN9|SEM4G_HUMAN^sp|Q9NTN9|SEM4G_HUMAN^Q:97-1944 H:26-650^51.746%ID^E:0^.^.`sp|Q9NTN9|SEM4G_HUMAN^sp|Q9NTN9|SEM4G_HUMAN^Q:2236-2649 H:714-838^46.377%ID^E:5.97e-13^.^.	SEM4G_HUMAN	0.78	2.02	2.84	10.86	4.81	3.13	55.56	1.19	10.76	4.02	4.97	8.18	19.85	15.07	7.33	7.34	3.87	4.55	4.35	1.94	1.69	4.5	3.69	3.47	2.58	2.63	3.2	Q9NTN9	SEM4G_HUMAN	Semaphorin-4G	sema4g	SEMA4G KIAA1619	Homo sapiens (Human)				axon guidance [GO:0007411]	axon guidance [GO:0007411]; negative chemotaxis [GO:0050919]; neural crest cell migration [GO:0001755]; positive regulation of cell migration [GO:0030335]; semaphorin-plexin signaling pathway [GO:0071526]	plasma membrane [GO:0005886]	chemorepellent activity [GO:0045499]; neuropilin binding [GO:0038191]; semaphorin receptor binding [GO:0030215]
TRINITY_DN37829_c0_g1	TRINITY_DN37829_c0_g1_i2.p1	sp|Q9Z2U4|ELF4_MOUSE^sp|Q9Z2U4|ELF4_MOUSE^Q:1-1920 H:1-653^37.571%ID^E:2.47e-105^.^.	ELF4_MOUSE	5.1	3.9	1.81	81.1	35.53	64.24	173.91	91.58	107.66	31.97	23.05	22.19	15.42	15.33	11.05	9.94	9.05	16.54	10.53	4.43	5.76	5.27	11.07	5.91	4.28	6.7	6.11	Q9Z2U4	ELF4_MOUSE	ETS-related transcription factor Elf-4 (E74-like factor 4) (Myeloid Elf-1-like factor)	elf4	Elf4 Mef	Mus musculus (Mouse)				natural killer cell proliferation [GO:0001787]	natural killer cell proliferation [GO:0001787]; negative regulation of inflammatory response [GO:0050728]; negative regulation of interleukin-1 beta production [GO:0032691]; negative regulation of interleukin-6 production [GO:0032715]; negative regulation of tumor necrosis factor production [GO:0032720]; NK T cell proliferation [GO:0001866]; positive regulation of DNA-templated transcription [GO:0045893]; positive regulation of transcription by RNA polymerase II [GO:0045944]	PML body [GO:0016605]	DNA-binding transcription activator activity, RNA polymerase II-specific [GO:0001228]; RNA polymerase II cis-regulatory region sequence-specific DNA binding [GO:0000978]
TRINITY_DN37829_c2_g1	TRINITY_DN37829_c2_g1_i3.p1	sp|A1L3F5|CMIP_XENLA^sp|A1L3F5|CMIP_XENLA^Q:1306-2445 H:395-772^89.211%ID^E:0^.^.`sp|A1L3F5|CMIP_XENLA^sp|A1L3F5|CMIP_XENLA^Q:1-1122 H:1-365^81.818%ID^E:0^.^.	CMIP_XENLA	1.41	0.55	2.53	7.39	5.59	5.12	37.18	26.92	24.49	47.24	32.51	41.64	35.37	32.27	45.93	58.82	56.87	73.29	51.43	35.34	32.04	19.07	19.58	20.78	12.5	21.58	16.42	A1L3F5	CMIP_XENLA	C-Maf-inducing protein (c-Mip)	cmip	cmip	Xenopus laevis (African clawed frog)				#VALUE!		cytosol [GO:0005829]; nucleoplasm [GO:0005654]
TRINITY_DN37829_c3_g1	TRINITY_DN37829_c3_g1_i2.p1	sp|Q5W0U4|BSPRY_HUMAN^sp|Q5W0U4|BSPRY_HUMAN^Q:271-1419 H:21-401^46.875%ID^E:1.92e-78^.^.	BSPRY_HUMAN	0	0	0	33.7	29	12.97	89.29	78.65	50.05	6.34	10.3	6.33	7.22	6.66	4.14	2.58	3.56	5.29	1.43	2.87	1.43	1.48	3.4	1.46	4.62	1.88	0.91	Q5W0U4	BSPRY_HUMAN	B box and SPRY domain-containing protein	bspry	BSPRY	Homo sapiens (Human)				calcium ion transport [GO:0006816]	calcium ion transport [GO:0006816]; cellular response to leukemia inhibitory factor [GO:1990830]; innate immune response [GO:0045087]	cytoplasm [GO:0005737]; membrane [GO:0016020]	ubiquitin protein ligase activity [GO:0061630]; zinc ion binding [GO:0008270]
TRINITY_DN37833_c0_g1	TRINITY_DN37833_c0_g1_i4.p1	sp|Q7SY54|AT2L1_DANRE^sp|Q7SY54|AT2L1_DANRE^Q:55-1446 H:2-467^79.399%ID^E:0^.^.	AT2L1_DANRE	0.48	0	0	0	0	0	7.06	2.19	3.55	8.36	5.48	6.28	0.96	0.48	0.48	1.44	4.73	2.95	2.22	2.23	4	2.3	0.9	0.45	2.58	4.81	2.95	Q7SY54	AT2L1_DANRE	Ethanolamine-phosphate phospho-lyase (EC 4.2.3.2) (Alanine--glyoxylate aminotransferase 2-like 1)	etnppl	etnppl agxt2l1 zgc:63486	Danio rerio (Zebrafish) (Brachydanio rerio)				embryonic hemopoiesis [GO:0035162]	embryonic hemopoiesis [GO:0035162]	mitochondrion [GO:0005739]	ethanolamine-phosphate phospho-lyase activity [GO:0050459]; pyridoxal phosphate binding [GO:0030170]; transaminase activity [GO:0008483]
TRINITY_DN3783_c0_g1	TRINITY_DN3783_c0_g1_i1.p1	sp|Q71T09|BHE22_CHICK^sp|Q71T09|BHE22_CHICK^Q:1-816 H:1-311^55.205%ID^E:1.91e-84^.^.	BHE22_CHICK	22.64	6.68	14.7	28.5	4.83	28.51	22.52	6.77	5.23	1.02	0.94	0	19.92	4.93	67.15	145.11	140.57	124.62	296.34	238.21	202.65	109.48	145.73	120.59	89.28	98.48	100.2	Q71T09	BHE22_CHICK	Class E basic helix-loop-helix protein 22 (bHLHe22) (Class B basic helix-loop-helix protein 5) (bHLHb5) (NeuroB) (Protein BETA3)	bhlhe22	BHLHE22 BHLHB5	Gallus gallus (Chicken)				axon development [GO:0061564]	axon development [GO:0061564]; positive regulation of transcription by RNA polymerase II [GO:0045944]; sensory organ development [GO:0007423]	nucleus [GO:0005634]	DNA-binding transcription factor activity, RNA polymerase II-specific [GO:0000981]; E-box binding [GO:0070888]; protein dimerization activity [GO:0046983]
TRINITY_DN3783_c1_g1	TRINITY_DN3783_c1_g1_i13.p1	sp|Q9PVU6|HBAE_ORYLA^sp|Q9PVU6|HBAE_ORYLA^Q:22-366 H:30-144^82.609%ID^E:6.45e-58^.^.	HBAE_ORYLA	0	0	0	0	0	0	3.61	0	6.58	3.22	2.98	22.15	7814.99	11683	18427.9	25924.7	18892.6	19303.2	20151.5	15340	11020.6	6029.89	8486.55	7010.6	2036.06	2410.72	2108.27	Q9PVU6	HBAE_ORYLA	Hemoglobin embryonic subunit alpha (Alpha-globin, embryonic) (Hemoglobin alpha-chain, embryonic)			Oryzias latipes (Japanese rice fish) (Japanese killifish)			TISSUE SPECIFICITY: Red blood cells.	cellular oxidant detoxification [GO:0098869]	cellular oxidant detoxification [GO:0098869]; hydrogen peroxide catabolic process [GO:0042744]	haptoglobin-hemoglobin complex [GO:0031838]; hemoglobin complex [GO:0005833]	heme binding [GO:0020037]; metal ion binding [GO:0046872]; oxygen binding [GO:0019825]; oxygen carrier activity [GO:0005344]
TRINITY_DN37842_c0_g1	TRINITY_DN37842_c0_g1_i1.p1	sp|Q9NYT6|ZN226_HUMAN^sp|Q9NYT6|ZN226_HUMAN^Q:1741-2919 H:380-747^22.596%ID^E:1.75e-12^.^.	ZN226_HUMAN	281.49	114.48	321.42	714.91	421.26	614.95	351.49	241.11	241.53	204.99	153.61	188.72	177.88	182.64	176.32	197.11	186.11	192.98	151.32	97.09	97.76	62.53	63.34	47.16	43.33	44.84	43.83	Q9NYT6	ZN226_HUMAN	Zinc finger protein 226	znf226	ZNF226	Homo sapiens (Human)				regulation of transcription by RNA polymerase II [GO:0006357]	regulation of transcription by RNA polymerase II [GO:0006357]	nucleus [GO:0005634]	DNA binding [GO:0003677]; zinc ion binding [GO:0008270]
TRINITY_DN37843_c2_g1	TRINITY_DN37843_c2_g1_i3.p1	sp|O42249|GBLP_ORENI^sp|O42249|GBLP_ORENI^Q:245-129 H:1-39^84.615%ID^E:2.96e-15^.^.	GBLP_ORENI	0	0	0	0	0	0	32.96	24.91	20.03	52.27	38.92	62.1	55.13	44.39	33.06	74.49	34.25	66.66	55.3	38.97	52.22	37.13	29.92	35.81	31.81	69.58	35.24	O42249	GBLP_ORENI	Small ribosomal subunit protein RACK1 (Guanine nucleotide-binding protein subunit beta-2-like 1) (Receptor of activated protein kinase C) (RACK)	gnb2l1	gnb2l1 rack1	Oreochromis niloticus (Nile tilapia) (Tilapia nilotica)				negative regulation of Wnt signaling pathway [GO:0030178]	negative regulation of Wnt signaling pathway [GO:0030178]; positive regulation of gastrulation [GO:2000543]; regulation of cell division [GO:0051302]; regulation of establishment of cell polarity [GO:2000114]; regulation of protein localization [GO:0032880]	cytoplasm [GO:0005737]; ribonucleoprotein complex [GO:1990904]; ribosome [GO:0005840]	ribosome binding [GO:0043022]; translation regulator activity [GO:0045182]
TRINITY_DN37861_c0_g1	TRINITY_DN37861_c0_g1_i2.p1	sp|A6NEE1|PLHD1_HUMAN^sp|A6NEE1|PLHD1_HUMAN^Q:37-1521 H:11-497^61.569%ID^E:5.89e-176^.^.	PLHD1_HUMAN	0	0	0	0	1.74	0	0	0	0	0	0	0	1.9	0	2.37	6.63	2.8	3.39	5.24	5.27	6.56	16.75	21.37	21.04	30.11	18.08	29.03	A6NEE1	PLHD1_HUMAN	Pleckstrin homology domain-containing family D member 1 (PH domain-containing family D member 1)	plekhd1	PLEKHD1	Homo sapiens (Human)				#VALUE!
TRINITY_DN37868_c0_g1	TRINITY_DN37868_c0_g1_i2.p1	sp|Q923S8|PANK4_RAT^sp|Q923S8|PANK4_RAT^Q:1-2310 H:1-772^80.052%ID^E:0^.^.	PANK4_RAT	84.77	31.41	78.47	85.58	57.18	78.98	38.44	21.6	30.82	42.54	33.78	26.4	70.07	72.7	47.04	47.68	45.4	59.35	28.12	25.29	23.04	18.14	25.84	22.25	15.1	12.91	18.15	Q923S8	PANK4_RAT	4'-phosphopantetheine phosphatase (EC 3.1.3.-) (Inactive pantothenic acid kinase 4) (rPanK4)	pank4	Pank4 Fang1	Rattus norvegicus (Rat)		INDUCTION: By glucose. {ECO:0000269|PubMed:16132722}.		coenzyme A biosynthetic process [GO:0015937]	coenzyme A biosynthetic process [GO:0015937]	cytosol [GO:0005829]; nucleus [GO:0005634]	ATP binding [GO:0005524]; metal ion binding [GO:0046872]; pantothenate kinase activity [GO:0004594]; phosphatase activity [GO:0016791]
TRINITY_DN3786_c0_g1	TRINITY_DN3786_c0_g1_i12.p1	sp|Q91012|T22D1_CHICK^sp|Q91012|T22D1_CHICK^Q:121-549 H:26-180^72.436%ID^E:1.76e-39^.^.`sp|Q91012|T22D1_CHICK^sp|Q91012|T22D1_CHICK^Q:2431-2769 H:932-1040^81.416%ID^E:9.22e-37^.^.`sp|Q91012|T22D1_CHICK^sp|Q91012|T22D1_CHICK^Q:1186-1587 H:377-519^38%ID^E:2.42e-13^.^.	T22D1_CHICK	240.61	82.35	166.11	1022.12	583.06	781.92	740.32	481	530.43	347.31	232.02	286.69	308.85	337.24	328.58	456.26	506.53	458.89	593.48	472.06	384.13	296.3	328.45	342.81	397.55	530.73	440.04	Q91012	T22D1_CHICK	TSC22 domain family protein 1 (Regulatory protein TSC-22) (TGFB-stimulated clone 22 homolog) (Transforming growth factor beta-1-induced transcript 4 protein)	tsc22d1	TSC22D1 TSC22	Gallus gallus (Chicken)				negative regulation of apoptotic process [GO:0043066]	negative regulation of apoptotic process [GO:0043066]; positive regulation of apoptotic process [GO:0043065]; positive regulation of cell population proliferation [GO:0008284]; regulation of transcription by RNA polymerase II [GO:0006357]	cytosol [GO:0005829]; nucleus [GO:0005634]; plasma membrane [GO:0005886]
TRINITY_DN3786_c1_g1	TRINITY_DN3786_c1_g1_i4.p1	sp|Q7Z6E9|RBBP6_HUMAN^sp|Q7Z6E9|RBBP6_HUMAN^Q:1-291 H:1-97^73.196%ID^E:1.72e-44^.^.	RBBP6_HUMAN	67.05	35.95	68.67	540.36	377.65	433.69	554.21	386.81	393.87	342.57	249.59	220.32	245.09	248.22	309.65	311.38	342.57	272.67	234.22	140.37	144.57	181.97	102.92	82.76	108.41	121.64	137.61	Q7Z6E9	RBBP6_HUMAN	E3 ubiquitin-protein ligase RBBP6 (EC 2.3.2.27) (Proliferation potential-related protein) (Protein P2P-R) (RING-type E3 ubiquitin transferase RBBP6) (Retinoblastoma-binding Q protein 1) (RBQ-1) (Retinoblastoma-binding protein 6) (p53-associated cellular protein of testis)	rbbp6	RBBP6 P2PR PACT RBQ1 My038	Homo sapiens (Human)			TISSUE SPECIFICITY: Highly expressed in the placenta and testis. Expressed at lower levels in the brain, heart, kidney, liver and lung. Overexpressed in esophageal cancer. {ECO:0000269|PubMed:15475430}.	DNA damage response [GO:0006974]	DNA damage response [GO:0006974]; DNA replication [GO:0006260]; embryonic organ development [GO:0048568]; in utero embryonic development [GO:0001701]; mRNA processing [GO:0006397]; multicellular organism growth [GO:0035264]; protein ubiquitination [GO:0016567]; regulation of DNA replication [GO:0006275]; somite development [GO:0061053]; ubiquitin-dependent protein catabolic process [GO:0006511]	centrosome [GO:0005813]; chromosome [GO:0005694]; cytosol [GO:0005829]; nuclear speck [GO:0016607]; nucleolus [GO:0005730]; nucleus [GO:0005634]; protein-containing complex [GO:0032991]	protein kinase binding [GO:0019901]; RNA binding [GO:0003723]; ubiquitin protein ligase activity [GO:0061630]; ubiquitin-protein transferase activity [GO:0004842]; zinc ion binding [GO:0008270]
TRINITY_DN3786_c20_g1	TRINITY_DN3786_c20_g1_i1.p1	sp|Q6DRL5|MBB1A_DANRE^sp|Q6DRL5|MBB1A_DANRE^Q:1-2172 H:5-723^57.319%ID^E:0^.^.	MBB1A_DANRE	22.42	6.24	21.17	549.75	299.47	427.62	576.11	363.67	373.47	479.71	364.29	428.99	390.36	386.9	283.46	252.77	222.19	248.81	138.47	107.22	106.72	71.11	69.14	67.9	55.86	49.59	46.19	Q6DRL5	MBB1A_DANRE	Myb-binding protein 1A-like protein	mybbp1a	mybbp1a	Danio rerio (Zebrafish) (Brachydanio rerio)				rhythmic process [GO:0048511]	rhythmic process [GO:0048511]	nucleolus [GO:0005730]	sequence-specific DNA binding [GO:0043565]; transcription corepressor activity [GO:0003714]
TRINITY_DN3786_c21_g1	TRINITY_DN3786_c21_g1_i1.p1	sp|P97479|MYO7A_MOUSE^sp|P97479|MYO7A_MOUSE^Q:1-636 H:1803-2014^87.736%ID^E:1.32e-129^.^.`sp|P97479|MYO7A_MOUSE^sp|P97479|MYO7A_MOUSE^Q:19-636 H:1167-1368^32.381%ID^E:7.52e-26^.^.	MYO7A_MOUSE	0	0	0	0	0	0	0	1.56	2.9	5.64	14.37	9.58	4.16	5.47	9.78	6.82	17.56	14.19	22.79	5.67	18.84	10.59	23.94	12.97	19.81	13.57	17.2	P97479	MYO7A_MOUSE	Unconventional myosin-VIIa	myo7a	Myo7a Myo7	Mus musculus (Mouse)	DEVELOPMENTAL STAGE: In the inner ear of the 16.5 day old embryo, expressed only in the cochlear and vestibular sensory hair cells. In addition, expression also occurs in the epithelial cells of the small intestine, hepatocytes, and choroidal plexus.		TISSUE SPECIFICITY: Detected in mechanosensory stereocilia of cochlea hair cells (at protein level). Expressed in the retina, cochlea, kidney and liver. {ECO:0000269|PubMed:15654330, ECO:0000269|PubMed:21493626, ECO:0000269|PubMed:21709241}.	actin filament-based movement [GO:0030048]	actin filament-based movement [GO:0030048]; auditory receptor cell stereocilium organization [GO:0060088]; cell projection organization [GO:0030030]; cochlea development [GO:0090102]; equilibrioception [GO:0050957]; inner ear auditory receptor cell differentiation [GO:0042491]; inner ear development [GO:0048839]; inner ear morphogenesis [GO:0042472]; inner ear receptor cell differentiation [GO:0060113]; inner ear receptor cell stereocilium organization [GO:0060122]; intracellular protein transport [GO:0006886]; lysosome organization [GO:0007040]; mechanoreceptor differentiation [GO:0042490]; phagocytosis [GO:0006909]; phagolysosome assembly [GO:0001845]; pigment granule localization [GO:0051875]; pigment granule transport [GO:0051904]; protein localization [GO:0008104]; sensory perception [GO:0007600]; sensory perception of light stimulus [GO:0050953]; sensory perception of sound [GO:0007605]; visual perception [GO:0007601]	apical plasma membrane [GO:0016324]; cell cortex [GO:0005938]; cytoplasm [GO:0005737]; cytosol [GO:0005829]; lysosomal membrane [GO:0005765]; melanosome [GO:0042470]; microvillus [GO:0005902]; myosin VII complex [GO:0031477]; photoreceptor connecting cilium [GO:0032391]; photoreceptor inner segment [GO:0001917]; photoreceptor outer segment [GO:0001750]; stereocilium [GO:0032420]; stereocilium base [GO:0120044]; synapse [GO:0045202]; upper tip-link density [GO:1990435]	actin filament binding [GO:0051015]; ADP binding [GO:0043531]; ATP binding [GO:0005524]; calmodulin binding [GO:0005516]; identical protein binding [GO:0042802]; microfilament motor activity [GO:0000146]; protein domain specific binding [GO:0019904]; spectrin binding [GO:0030507]
TRINITY_DN3786_c2_g1	TRINITY_DN3786_c2_g1_i3.p1	sp|P13813|110KD_PLAKN^sp|P13813|110KD_PLAKN^Q:1-384 H:159-296^47.26%ID^E:4.87e-07^.^.	110KD_PLAKN	113.17	42.12	94.45	206.72	143.83	185.63	318.02	230.41	236.59	208.1	162.88	170.24	144.26	137.43	145.55	159	159.36	159.76	150.38	127.8	113.06	75.64	71.25	69.47	60.88	77.87	78.01	P13813	110KD_PLAKN	110 kDa antigen (PK110)			Plasmodium knowlesi				#VALUE!
TRINITY_DN3786_c3_g1	TRINITY_DN3786_c3_g1_i3.p1	sp|Q6P825|TOM40_XENTR^sp|Q6P825|TOM40_XENTR^Q:109-993 H:42-336^55.254%ID^E:4.81e-123^.^.	TOM40_XENTR	0.78	0	3.09	33.6	24.77	18.71	3.54	0.89	7.41	7.2	9.65	13.31	15.67	40.39	23.62	38.18	36.9	32.9	51.91	31.23	36.98	23.22	16.18	26.59	20.34	31.84	26.88	Q6P825	TOM40_XENTR	Mitochondrial import receptor subunit TOM40 homolog (Translocase of outer membrane 40 kDa subunit homolog)	tomm40	tomm40	Xenopus tropicalis (Western clawed frog) (Silurana tropicalis)				monoatomic ion transport [GO:0006811]	monoatomic ion transport [GO:0006811]; protein import into mitochondrial matrix [GO:0030150]; protein targeting to mitochondrion [GO:0006626]	mitochondrial outer membrane [GO:0005741]; pore complex [GO:0046930]	porin activity [GO:0015288]; protein transmembrane transporter activity [GO:0008320]
TRINITY_DN3786_c4_g1	TRINITY_DN3786_c4_g1_i4.p1	sp|Q02318|CP27A_HUMAN^sp|Q02318|CP27A_HUMAN^Q:49-1371 H:81-530^48.894%ID^E:7.24e-158^.^.	CP27A_HUMAN	222.27	80.34	192.17	35.65	27.59	29.61	21.9	12.23	10.77	19.26	20.44	32.41	22.05	19.23	25.38	22.57	33.58	38.45	32.14	29.93	27.84	29.84	37.94	19.33	32.29	22.48	44.82	Q02318	CP27A_HUMAN	Sterol 26-hydroxylase, mitochondrial (EC 1.14.15.15) (5-beta-cholestane-3-alpha,7-alpha,12-alpha-triol 26-hydroxylase) (Cytochrome P-450C27/25) (Cytochrome P450 27) (Sterol 27-hydroxylase) (Vitamin D(3) 25-hydroxylase)	cyp27a1	CYP27A1 CYP27	Homo sapiens (Human)			TISSUE SPECIFICITY: Expressed in the neural retina and underlying retinal pigment epithelium (at protein level) (PubMed:21411718). Expressed in the gray and white matter of cerebellum (at protein level) (PubMed:28190002). {ECO:0000269|PubMed:21411718, ECO:0000269|PubMed:28190002}.	bile acid biosynthetic process [GO:0006699]	bile acid biosynthetic process [GO:0006699]; calcitriol biosynthetic process from calciol [GO:0036378]; cholesterol catabolic process [GO:0006707]; cholesterol metabolic process [GO:0008203]; sterol metabolic process [GO:0016125]	mitochondrial inner membrane [GO:0005743]; mitochondrial matrix [GO:0005759]; mitochondrion [GO:0005739]	cholestanetetraol 26-dehydrogenase activity [GO:0047748]; cholesterol 26-hydroxylase activity [GO:0031073]; heme binding [GO:0020037]; iron ion binding [GO:0005506]; steroid hydroxylase activity [GO:0008395]; vitamin D3 25-hydroxylase activity [GO:0030343]
TRINITY_DN3786_c7_g1	TRINITY_DN3786_c7_g1_i4.p1	sp|Q9U5N1|VATC_MANSE^sp|Q9U5N1|VATC_MANSE^Q:4-924 H:1-306^84.365%ID^E:0^.^.	VATC_MANSE	47.15	632.92	71.72	0	0	0	0	0	21.63	5.06	25.11	19.69	0	0	0	0	0	0	0	0	1.59	4.78	4.83	0	0	0	12.5	Q9U5N1	VATC_MANSE	V-type proton ATPase subunit C (V-ATPase subunit C) (Vacuolar proton pump subunit C)			Manduca sexta (Tobacco hawkmoth) (Tobacco hornworm)				#VALUE!		lysosomal membrane [GO:0005765]; vacuolar proton-transporting V-type ATPase, V1 domain [GO:0000221]	proton-transporting ATPase activity, rotational mechanism [GO:0046961]
TRINITY_DN37870_c0_g1	TRINITY_DN37870_c0_g1_i1.p1	sp|O43432|IF4G3_HUMAN^sp|O43432|IF4G3_HUMAN^Q:25-1023 H:1241-1579^26.087%ID^E:2.76e-35^.^.	IF4G3_HUMAN	23.86	0	1.6	0	0	0	0.24	0	25.54	3.55	25.32	0	0	0	0.22	0.44	0	0	0	0	0	0.41	0.2	0	0	0	0	O43432	IF4G3_HUMAN	Eukaryotic translation initiation factor 4 gamma 3 (eIF-4-gamma 3) (eIF-4G 3) (eIF4G 3) (eIF-4-gamma II) (eIF4GII)	eif4g3	EIF4G3	Homo sapiens (Human)				positive regulation of translation [GO:0045727]	positive regulation of translation [GO:0045727]; regulation of translational initiation [GO:0006446]; spermatid development [GO:0007286]; translational initiation [GO:0006413]	cytosol [GO:0005829]; eukaryotic translation initiation factor 4F complex [GO:0016281]; intracellular membraneless organelle [GO:0043232]	mRNA binding [GO:0003729]; RNA binding [GO:0003723]; RNA cap binding [GO:0000339]; translation factor activity, RNA binding [GO:0008135]; translation initiation factor activity [GO:0003743]
TRINITY_DN37871_c0_g1	TRINITY_DN37871_c0_g1_i4.p1	sp|A1L0T3|SRB4D_MOUSE^sp|A1L0T3|SRB4D_MOUSE^Q:31-639 H:244-457^37.156%ID^E:1.5e-30^.^.`sp|A1L0T3|SRB4D_MOUSE^sp|A1L0T3|SRB4D_MOUSE^Q:70-651 H:131-307^33.846%ID^E:1.34e-26^.^.`sp|A1L0T3|SRB4D_MOUSE^sp|A1L0T3|SRB4D_MOUSE^Q:70-627 H:417-583^31.053%ID^E:2.3e-21^.^.`sp|A1L0T3|SRB4D_MOUSE^sp|A1L0T3|SRB4D_MOUSE^Q:328-627 H:68-168^46.535%ID^E:2.75e-14^.^.	SRB4D_MOUSE	9.15	2.53	24.74	0	0	0	0	2.99	9.71	0	37.53	10.49	0	0	0	1.31	0	0	0	0	0	0	0	0	0	0	3.52	A1L0T3	SRB4D_MOUSE	Scavenger receptor cysteine-rich domain-containing group B protein (Four scavenger receptor cysteine-rich domains-containing protein) (S4D-SRCRB)	ssc4d	Ssc4d Srcrb4d	Mus musculus (Mouse)				#VALUE!		extracellular region [GO:0005576]; membrane [GO:0016020]
TRINITY_DN37873_c0_g1	TRINITY_DN37873_c0_g1_i3.p1	sp|Q4AC94|C2CD3_HUMAN^sp|Q4AC94|C2CD3_HUMAN^Q:352-696 H:1663-1765^27.826%ID^E:8.82e-08^.^.	C2CD3_HUMAN	13.42	6.51	11.49	0	0	0	2.56	0	3.96	0	25.44	1.51	0	0	0.76	0	0	0	0	0	0	0	0	0	0	0	0	Q4AC94	C2CD3_HUMAN	C2 domain-containing protein 3	c2cd3	C2CD3	Homo sapiens (Human)				brain development [GO:0007420]	brain development [GO:0007420]; centriole elongation [GO:0061511]; cilium assembly [GO:0060271]; embryonic digit morphogenesis [GO:0042733]; heart looping [GO:0001947]; in utero embryonic development [GO:0001701]; neural plate axis specification [GO:0021997]; neural tube development [GO:0021915]; non-motile cilium assembly [GO:1905515]; protein localization to centrosome [GO:0071539]; protein processing [GO:0016485]; regulation of proteolysis [GO:0030162]; regulation of smoothened signaling pathway [GO:0008589]	centriolar satellite [GO:0034451]; centriole [GO:0005814]; centrosome [GO:0005813]; ciliary basal body [GO:0036064]; cytosol [GO:0005829]; microtubule organizing center [GO:0005815]
TRINITY_DN37873_c0_g2	TRINITY_DN37873_c0_g2_i2.p1	sp|A0JM13|C2CD3_XENTR^sp|A0JM13|C2CD3_XENTR^Q:442-657 H:864-935^41.667%ID^E:4.91e-11^.^.	C2CD3_XENTR	2.64	0	16.13	0	0	0	0	0	1.4	2.05	30.63	0.67	0	0	0.67	0	0	0	0	0	0	0.64	3.14	0	0	0	0	A0JM13	C2CD3_XENTR	C2 domain-containing protein 3	c2cd3	c2cd3	Xenopus tropicalis (Western clawed frog) (Silurana tropicalis)				centriole elongation [GO:0061511]	centriole elongation [GO:0061511]; non-motile cilium assembly [GO:1905515]; protein localization to centrosome [GO:0071539]	centriolar satellite [GO:0034451]; centriole [GO:0005814]; cilium [GO:0005929]; cytoplasm [GO:0005737]
TRINITY_DN37875_c1_g1	TRINITY_DN37875_c1_g1_i1.p1	sp|P24032|MLRN_CHICK^sp|P24032|MLRN_CHICK^Q:1-516 H:1-172^94.767%ID^E:4.85e-115^.^.	MLRN_CHICK	5490.27	2106.47	4472.97	6484.35	4237.46	5685.83	6077.56	3974.07	3929.57	3457.96	2445.71	2452.43	3884.84	4123.27	3988.74	4594.23	4239.16	4396.81	3021.56	2184.41	2143.84	2087.96	2299.8	1693.79	1800.14	1805	2013.99	P24032	MLRN_CHICK	Myosin regulatory light chain 2, smooth muscle minor isoform (MLC-2) (DTNB) (G1) (Isoform L20-B1)			Gallus gallus (Chicken)				#VALUE!		cytoplasm [GO:0005737]; myosin II complex [GO:0016460]	calcium ion binding [GO:0005509]; myosin heavy chain binding [GO:0032036]
TRINITY_DN37876_c0_g1	TRINITY_DN37876_c0_g1_i6.p1	sp|O42376|MK12_DANRE^sp|O42376|MK12_DANRE^Q:1-1083 H:1-363^73.003%ID^E:0^.^.	MK12_DANRE	363	175.25	350.32	291.14	250.37	319.23	95.86	54.54	43.25	37.55	18.77	19.1	14.13	18.93	14.91	16.89	29.84	27.5	19.53	19.65	10.46	14.86	15.27	7.33	17.72	13.43	14.49	O42376	MK12_DANRE	Mitogen-activated protein kinase 12 (MAP kinase 12) (MAPK 12) (EC 2.7.11.24) (Stress-activated protein kinase 3)	mapk12	mapk12 sapk3	Danio rerio (Zebrafish) (Brachydanio rerio)				intracellular signal transduction [GO:0035556]	intracellular signal transduction [GO:0035556]	cytoplasm [GO:0005737]; nucleus [GO:0005634]	ATP binding [GO:0005524]; MAP kinase activity [GO:0004707]; protein serine kinase activity [GO:0106310]; protein serine/threonine kinase activity [GO:0004674]
TRINITY_DN37879_c0_g1	TRINITY_DN37879_c0_g1_i8.p1	sp|P28685|CNTN2_CHICK^sp|P28685|CNTN2_CHICK^Q:31-3024 H:5-1007^59.682%ID^E:0^.^.	CNTN2_CHICK	13.6	9.2	9.83	24.11	6.51	12.19	52.23	28.98	29.43	96.93	79.86	65.4	175.14	173.13	179.34	206.5	165.68	194.3	84.94	67.38	57.56	23.25	23.12	19.29	17.05	20.62	17.95	P28685	CNTN2_CHICK	Contactin-2 (Axonin-1)	cntn2	CNTN2	Gallus gallus (Chicken)				axon guidance [GO:0007411]	axon guidance [GO:0007411]; cell-cell adhesion [GO:0098609]; neuron cell-cell adhesion [GO:0007158]; presynaptic membrane organization [GO:0097090]	axon [GO:0030424]; plasma membrane [GO:0005886]; side of membrane [GO:0098552]	cell adhesion molecule binding [GO:0050839]; cell-cell adhesion mediator activity [GO:0098632]
TRINITY_DN3787_c0_g1	TRINITY_DN3787_c0_g1_i1.p1	sp|Q9BH41|FAD9_ACHDO^sp|Q9BH41|FAD9_ACHDO^Q:91-795 H:6-244^62.762%ID^E:4.85e-106^.^.	FAD9_ACHDO	64.37	47.91	370.3	1.34	0	0	1.17	2.34	88.95	13.71	90	17.49	14.48	0	1.04	4.1	0	0	0	0	0	0.99	35.85	0	0	0	12.78	Q9BH41	FAD9_ACHDO	Acyl-CoA Delta-9 desaturase (AdD9Des) (EC 1.14.19.1) (Delta-9 desaturase 1) (Cricd9des1) (Delta-9 desaturase 3) (Cricd9des3)			Acheta domesticus (House cricket)				unsaturated fatty acid biosynthetic process [GO:0006636]	unsaturated fatty acid biosynthetic process [GO:0006636]	endoplasmic reticulum membrane [GO:0005789]	iron ion binding [GO:0005506]; stearoyl-CoA 9-desaturase activity [GO:0004768]
TRINITY_DN3787_c0_g2	TRINITY_DN3787_c0_g2_i1.p1	sp|Q9BH41|FAD9_ACHDO^sp|Q9BH41|FAD9_ACHDO^Q:115-1152 H:10-359^66%ID^E:3.13e-177^.^.	FAD9_ACHDO	274.25	2991.44	226.1	3.32	0	0	7.48	4.41	320.27	32.79	174.04	74.41	1.31	0	5.25	6.58	0	1.35	10.95	0	1.23	49.52	51.9	0	1.18	0	51.22	Q9BH41	FAD9_ACHDO	Acyl-CoA Delta-9 desaturase (AdD9Des) (EC 1.14.19.1) (Delta-9 desaturase 1) (Cricd9des1) (Delta-9 desaturase 3) (Cricd9des3)			Acheta domesticus (House cricket)				unsaturated fatty acid biosynthetic process [GO:0006636]	unsaturated fatty acid biosynthetic process [GO:0006636]	endoplasmic reticulum membrane [GO:0005789]	iron ion binding [GO:0005506]; stearoyl-CoA 9-desaturase activity [GO:0004768]
TRINITY_DN3787_c1_g1	TRINITY_DN3787_c1_g1_i1.p1	sp|Q9BH41|FAD9_ACHDO^sp|Q9BH41|FAD9_ACHDO^Q:1-366 H:236-357^63.934%ID^E:3.88e-52^.^.	FAD9_ACHDO	78.98	1961.09	69.55	0	0	0	0	0	16.01	0	20.27	80.48	0	0	0	2.98	0	0	0	0	0	17.79	20.08	0	0	0	70.26	Q9BH41	FAD9_ACHDO	Acyl-CoA Delta-9 desaturase (AdD9Des) (EC 1.14.19.1) (Delta-9 desaturase 1) (Cricd9des1) (Delta-9 desaturase 3) (Cricd9des3)			Acheta domesticus (House cricket)				unsaturated fatty acid biosynthetic process [GO:0006636]	unsaturated fatty acid biosynthetic process [GO:0006636]	endoplasmic reticulum membrane [GO:0005789]	iron ion binding [GO:0005506]; stearoyl-CoA 9-desaturase activity [GO:0004768]
TRINITY_DN3787_c1_g2	TRINITY_DN3787_c1_g2_i1.p1	sp|Q9BH41|FAD9_ACHDO^sp|Q9BH41|FAD9_ACHDO^Q:1-336 H:248-359^61.607%ID^E:8.29e-47^.^.	FAD9_ACHDO	200.14	171.45	637.3	4.87	0	0	0	0	183.67	44.97	202.92	10.63	18.63	0	0	0	0	0	0	0	0	7.11	37.73	0	0	0	0	Q9BH41	FAD9_ACHDO	Acyl-CoA Delta-9 desaturase (AdD9Des) (EC 1.14.19.1) (Delta-9 desaturase 1) (Cricd9des1) (Delta-9 desaturase 3) (Cricd9des3)			Acheta domesticus (House cricket)				unsaturated fatty acid biosynthetic process [GO:0006636]	unsaturated fatty acid biosynthetic process [GO:0006636]	endoplasmic reticulum membrane [GO:0005789]	iron ion binding [GO:0005506]; stearoyl-CoA 9-desaturase activity [GO:0004768]
TRINITY_DN37880_c0_g2	TRINITY_DN37880_c0_g2_i1.p1	sp|O14718|OPSX_HUMAN^sp|O14718|OPSX_HUMAN^Q:67-1047 H:4-332^71.125%ID^E:1.15e-180^.^.	OPSX_HUMAN	3.61	0	2.88	9.49	6.22	6.98	4.09	9.12	0	9.51	2.08	6.45	28.5	28.17	23.17	19.25	20.5	16.16	10.09	4.74	2.03	9.08	9.6	12.4	6.75	9.91	4.5	O14718	OPSX_HUMAN	Visual pigment-like receptor peropsin	rrh	RRH	Homo sapiens (Human)			TISSUE SPECIFICITY: Found only in the eye, where it is localized to the retinal pigment epithelium (RPE). In the RPE, it is localized to the microvilli that surround the photoreceptor outer segments.	cellular response to light stimulus [GO:0071482]	cellular response to light stimulus [GO:0071482]; G protein-coupled receptor signaling pathway [GO:0007186]; phototransduction [GO:0007602]; visual perception [GO:0007601]	plasma membrane [GO:0005886]	G protein-coupled photoreceptor activity [GO:0008020]; G protein-coupled receptor activity [GO:0004930]
TRINITY_DN37884_c0_g1	TRINITY_DN37884_c0_g1_i4.p1	sp|Q5EAE6|DAP1_BOVIN^sp|Q5EAE6|DAP1_BOVIN^Q:28-288 H:13-102^47.826%ID^E:8.95e-14^.^.	DAP1_BOVIN	14.66	73.82	63.09	0	0	0	0	0	15.36	5.02	74.14	0	0	0	0	0	0	0	0	0	0	4.79	4.59	0	0	0	45.94	Q5EAE6	DAP1_BOVIN	Death-associated protein 1 (DAP-1)	dap	DAP	Bos taurus (Bovine)				apoptotic signaling pathway [GO:0097190]	apoptotic signaling pathway [GO:0097190]; autophagy [GO:0006914]; negative regulation of autophagy [GO:0010507]; ribosome hibernation [GO:0141014]		ribosome binding [GO:0043022]
TRINITY_DN37886_c0_g1	TRINITY_DN37886_c0_g1_i5.p1	sp|Q8JFQ6|K1C13_ONCMY^sp|Q8JFQ6|K1C13_ONCMY^Q:37-978 H:110-424^52.381%ID^E:2.44e-91^.^.	K1C13_ONCMY	0	0	0	23.76	9.4	39.89	2165.49	2060.99	2847.06	7042.83	4526.68	4994.19	11559.9	11817.5	6680.61	5155.29	4565.42	5207.05	4492.01	2482.58	2938.31	6781.02	8040.5	6905.96	7924.91	4880.53	5392.52	Q8JFQ6	K1C13_ONCMY	Keratin, type I cytoskeletal 13 (Cytokeratin-13) (CK-13) (Keratin-13) (K13)	krt13	krt13	Oncorhynchus mykiss (Rainbow trout) (Salmo gairdneri)			TISSUE SPECIFICITY: Expressed in epidermis. {ECO:0000269|PubMed:12190989}.	regulation of translation in response to stress [GO:0043555]	regulation of translation in response to stress [GO:0043555]	intermediate filament [GO:0005882]	structural molecule activity [GO:0005198]
TRINITY_DN37886_c0_g2	TRINITY_DN37886_c0_g2_i5.p2	sp|P08728|K1C19_BOVIN^sp|P08728|K1C19_BOVIN^Q:91-306 H:316-387^47.222%ID^E:5.53e-15^.^.	K1C19_BOVIN	0	0	1.38	578.48	180.42	401.01	26622	15927.5	19570.7	25040.8	15431.7	17295.7	19948.8	17846.4	7925.53	5805.94	4954.27	5695.37	2838.33	1372.57	1650.89	1864.2	2143.79	1896.35	1253.89	664.74	695.21	P08728	K1C19_BOVIN	Keratin, type I cytoskeletal 19 (Cytokeratin-19) (CK-19) (Keratin-19) (K19)	krt19	KRT19	Bos taurus (Bovine)				epithelial cell differentiation [GO:0030855]	epithelial cell differentiation [GO:0030855]; intermediate filament organization [GO:0045109]	cytoskeleton [GO:0005856]; intermediate filament [GO:0005882]	structural molecule activity [GO:0005198]
TRINITY_DN3788_c0_g1	TRINITY_DN3788_c0_g1_i2.p1	sp|E7F021|ZD12B_DANRE^sp|E7F021|ZD12B_DANRE^Q:1-804 H:1-268^79.478%ID^E:1.35e-114^.^.	ZD12B_DANRE	68.23	36.41	52.19	48.15	37.58	75.19	84.84	63.43	75.59	89.83	60.6	47.81	39.03	41.62	31.22	44.62	50.96	21.65	36.75	31.54	21.33	15.3	17.82	32.94	27.76	26.08	27.38	E7F021	ZD12B_DANRE	Palmitoyltransferase ZDHHC12-B (EC 2.3.1.225) (Zinc finger DHHC domain-containing protein 12-B)	zdhhc12b	zdhhc12b	Danio rerio (Zebrafish) (Brachydanio rerio)				negative regulation of NLRP3 inflammasome complex assembly [GO:1900226]	negative regulation of NLRP3 inflammasome complex assembly [GO:1900226]; peptidyl-L-cysteine S-palmitoylation [GO:0018230]; protein targeting to membrane [GO:0006612]	endoplasmic reticulum [GO:0005783]; endoplasmic reticulum membrane [GO:0005789]; Golgi apparatus [GO:0005794]; Golgi membrane [GO:0000139]	protein-cysteine S-palmitoyltransferase activity [GO:0019706]
TRINITY_DN3788_c0_g2	TRINITY_DN3788_c0_g2_i4.p1	sp|A7MBL8|PKN2_DANRE^sp|A7MBL8|PKN2_DANRE^Q:34-2733 H:23-972^53.389%ID^E:0^.^.	PKN2_DANRE	111.09	52.07	117.83	240.13	105.88	199.68	74.58	58.21	48.11	8.51	5.75	11.43	6.03	7.26	2.77	4.04	3.72	5.41	4.89	2.1	1.86	1.44	1.19	2.15	3.61	2.3	0.88	A7MBL8	PKN2_DANRE	Serine/threonine-protein kinase N2 (EC 2.7.11.13) (PKN gamma) (Protein kinase C-like 2) (Protein-kinase C-related kinase 2)	pkn2	pkn2 prk2 prkcl2 zgc:153916	Danio rerio (Zebrafish) (Brachydanio rerio)				cell adhesion [GO:0007155]	cell adhesion [GO:0007155]; cell division [GO:0051301]; intracellular signal transduction [GO:0035556]	anchoring junction [GO:0070161]; cleavage furrow [GO:0032154]; cytoplasm [GO:0005737]; cytoskeleton [GO:0005856]; lamellipodium [GO:0030027]; midbody [GO:0030496]; nucleus [GO:0005634]	ATP binding [GO:0005524]; diacylglycerol-dependent serine/threonine kinase activity [GO:0004697]; protein serine kinase activity [GO:0106310]; protein serine/threonine kinase activity [GO:0004674]; small GTPase binding [GO:0031267]
TRINITY_DN3789_c3_g1	TRINITY_DN3789_c3_g1_i2.p1	sp|O60346|PHLP1_HUMAN^sp|O60346|PHLP1_HUMAN^Q:1444-5325 H:470-1717^65.909%ID^E:0^.^.`sp|O60346|PHLP1_HUMAN^sp|O60346|PHLP1_HUMAN^Q:391-609 H:175-248^59.459%ID^E:2.64e-18^.^.	PHLP1_HUMAN	23.74	10.6	23.26	52.76	27.07	50.12	6.26	3.3	5.99	5.16	3.48	5.6	21.37	20.88	26.4	31.13	20.63	29.91	18.78	18.79	13.1	11.19	12.93	11.35	13.54	14.88	13.27	O60346	PHLP1_HUMAN	PH domain leucine-rich repeat-containing protein phosphatase 1 (EC 3.1.3.16) (Pleckstrin homology domain-containing family E member 1) (PH domain-containing family E member 1) (Suprachiasmatic nucleus circadian oscillatory protein) (hSCOP)	phlpp1	PHLPP1 KIAA0606 PHLPP PLEKHE1 SCOP	Homo sapiens (Human)			TISSUE SPECIFICITY: In colorectal cancer tissue, expression is highest in the surface epithelium of normal colonic mucosa adjacent to the cancer tissue but is largely excluded from the crypt bases. Expression is lost or significantly decreased in 78% of tested tumors (at protein level). Ubiquitously expressed in non-cancerous tissues. {ECO:0000269|PubMed:15808505, ECO:0000269|PubMed:19079341}.	apoptotic process [GO:0006915]	apoptotic process [GO:0006915]; entrainment of circadian clock [GO:0009649]; intracellular signal transduction [GO:0035556]; negative regulation of phosphatidylinositol 3-kinase/protein kinase B signal transduction [GO:0051898]; regulation of apoptotic process [GO:0042981]; regulation of JNK cascade [GO:0046328]; regulation of MAPK cascade [GO:0043408]; regulation of p38MAPK cascade [GO:1900744]; regulation of T cell anergy [GO:0002667]	cytoplasm [GO:0005737]; cytosol [GO:0005829]; nucleus [GO:0005634]; plasma membrane [GO:0005886]	metal ion binding [GO:0046872]; protein serine/threonine phosphatase activity [GO:0004722]
TRINITY_DN378_c0_g1	TRINITY_DN378_c0_g1_i10.p1	sp|Q90481|NX22A_DANRE^sp|Q90481|NX22A_DANRE^Q:1-819 H:1-269^90.511%ID^E:7.56e-176^.^.	NX22A_DANRE	0	0	0	5.16	14.75	7.1	12.67	3.87	4.05	133.66	94.24	119.86	145.49	144.14	208.64	293.46	302.97	298.71	192.36	125.76	137.35	75.39	97.72	80.62	67.81	67.41	50.86	Q90481	NX22A_DANRE	Homeobox protein Nkx-2.2a (Homeobox protein NK-2 homolog B-A)	nkx2.2a	nkx2.2a nk2.2 nkx2-2 nkx2.2	Danio rerio (Zebrafish) (Brachydanio rerio)			TISSUE SPECIFICITY: Expressed in a continuous narrow band of cells along a boundary zone demarcating the location at which two of the earliest nuclei in the brain differentiate.	cell differentiation [GO:0030154]	cell differentiation [GO:0030154]; endocrine pancreas development [GO:0031018]; floor plate development [GO:0033504]; floor plate formation [GO:0021508]; glial cell migration [GO:0008347]; motor neuron axon guidance [GO:0008045]; positive regulation of DNA-templated transcription [GO:0045893]; regulation of transcription by RNA polymerase II [GO:0006357]; Schwann cell development [GO:0014044]; spinal cord oligodendrocyte cell differentiation [GO:0021529]; spinal cord oligodendrocyte cell fate specification [GO:0021530]; ventral spinal cord interneuron differentiation [GO:0021514]	nucleus [GO:0005634]	DNA-binding transcription factor activity, RNA polymerase II-specific [GO:0000981]; RNA polymerase II cis-regulatory region sequence-specific DNA binding [GO:0000978]
TRINITY_DN378_c0_g2	TRINITY_DN378_c0_g2_i1.p1	sp|Q01704|MSXD_DANRE^sp|Q01704|MSXD_DANRE^Q:118-819 H:11-226^58.577%ID^E:1.7e-71^.^.	MSXD_DANRE	267.49	89.24	189.28	315.89	183.82	214.06	73.98	40.41	36.41	76.88	51.61	51.33	102.14	85.42	108.75	74.9	70.1	83.3	27.31	17.46	13.78	18.96	17.66	19.59	11.54	17.83	14.87	Q01704	MSXD_DANRE	Homeobox protein MSH-D	msxd	msxd msh-d	Danio rerio (Zebrafish) (Brachydanio rerio)				embryonic morphogenesis [GO:0048598]	embryonic morphogenesis [GO:0048598]; regulation of transcription by RNA polymerase II [GO:0006357]	nucleus [GO:0005634]	DNA-binding transcription factor activity, RNA polymerase II-specific [GO:0000981]; RNA polymerase II transcription regulatory region sequence-specific DNA binding [GO:0000977]
TRINITY_DN37902_c0_g3	TRINITY_DN37902_c0_g3_i5.p1	sp|Q0ZM14|PCD15_CHICK^sp|Q0ZM14|PCD15_CHICK^Q:1-1314 H:1-476^28.689%ID^E:2.1e-30^.^.`sp|Q0ZM14|PCD15_CHICK^sp|Q0ZM14|PCD15_CHICK^Q:346-1209 H:601-857^22.491%ID^E:8.48e-09^.^.`sp|Q0ZM14|PCD15_CHICK^sp|Q0ZM14|PCD15_CHICK^Q:370-1179 H:711-954^25.271%ID^E:2.09e-08^.^.`sp|Q0ZM14|PCD15_CHICK^sp|Q0ZM14|PCD15_CHICK^Q:352-1371 H:383-707^25.203%ID^E:6.22e-07^.^.	PCD15_CHICK	6.96	0.5	5.7	10.84	13.99	7.84	5.34	4.09	1.08	1.58	1.46	0	0.51	0	0	0.73	1.52	0.37	7.18	1.91	1.42	18.68	13.09	12.48	8.15	8.62	13.36	Q0ZM14	PCD15_CHICK	Protocadherin-15	pcdh15	Pcdh15	Gallus gallus (Chicken)			TISSUE SPECIFICITY: In the utricle, localizes to the distal region of the kinocilium and near the tips of the stereocilia. {ECO:0000269|PubMed:16807332}.	cell adhesion [GO:0007155]	cell adhesion [GO:0007155]; homophilic cell adhesion via plasma membrane adhesion molecules [GO:0007156]; inner ear development [GO:0048839]; sensory perception of sound [GO:0007605]	plasma membrane [GO:0005886]; stereocilium [GO:0032420]	calcium ion binding [GO:0005509]
TRINITY_DN37906_c0_g1	TRINITY_DN37906_c0_g1_i2.p1	sp|Q5XH73|CN6LB_XENLA^sp|Q5XH73|CN6LB_XENLA^Q:1-678 H:302-533^54.661%ID^E:1.18e-79^.^.	CN6LB_XENLA	30.64	0	4.52	0	0	0	0	0	37.34	2.34	61.93	1.14	1.15	0	0	0	0	0	0	0	0	1.1	4.3	0	0	0	2.03	Q5XH73	CN6LB_XENLA	CCR4-NOT transcription complex subunit 6-like-B (EC 3.1.13.4)	cnot6l-b	cnot6l-b	Xenopus laevis (African clawed frog)				mRNA processing [GO:0006397]	mRNA processing [GO:0006397]; regulation of translation [GO:0006417]; regulatory ncRNA-mediated gene silencing [GO:0031047]	CCR4-NOT complex [GO:0030014]; cytoplasm [GO:0005737]; nucleus [GO:0005634]	3'-5'-RNA exonuclease activity [GO:0000175]; metal ion binding [GO:0046872]; poly(A)-specific ribonuclease activity [GO:0004535]
TRINITY_DN37907_c0_g1	TRINITY_DN37907_c0_g1_i6.p1	sp|Q2UY09|COSA1_HUMAN^sp|Q2UY09|COSA1_HUMAN^Q:1207-2529 H:735-1122^40.271%ID^E:2.39e-85^.^.	COSA1_HUMAN	5.43	5.02	4.86	25.95	22.14	21.97	2.16	3.12	2.89	0	0.78	0	0.82	3.89	1.37	0.55	0.56	1.17	4.84	4.87	3.54	8.4	9.41	9.39	6.48	9.04	7.67	Q2UY09	COSA1_HUMAN	Collagen alpha-1(XXVIII) chain	col28a1	COL28A1 COL28	Homo sapiens (Human)				cell adhesion [GO:0007155]	cell adhesion [GO:0007155]	basement membrane [GO:0005604]; collagen type XI trimer [GO:0005592]; collagen-containing extracellular matrix [GO:0062023]; endoplasmic reticulum lumen [GO:0005788]; extracellular region [GO:0005576]; extracellular space [GO:0005615]	extracellular matrix structural constituent conferring tensile strength [GO:0030020]; heparin binding [GO:0008201]; serine-type endopeptidase inhibitor activity [GO:0004867]
TRINITY_DN37908_c0_g1	TRINITY_DN37908_c0_g1_i2.p1	sp|Q6ZRI0|OTOG_HUMAN^sp|Q6ZRI0|OTOG_HUMAN^Q:1621-2640 H:112-449^49.271%ID^E:2.72e-92^.^.`sp|Q6ZRI0|OTOG_HUMAN^sp|Q6ZRI0|OTOG_HUMAN^Q:1741-2607 H:514-797^27.551%ID^E:1.97e-24^.^.`sp|Q6ZRI0|OTOG_HUMAN^sp|Q6ZRI0|OTOG_HUMAN^Q:1633-2493 H:936-1224^25.688%ID^E:2.61e-16^.^.	OTOG_HUMAN	3.91	0.76	1.82	11.59	11.6	14.79	2.97	1.5	3.05	0.54	0	2.12	2.1	1.31	2.37	0.79	0.26	0.81	0.24	0	0.24	0	0.99	0	0	0	0.46	Q6ZRI0	OTOG_HUMAN	Otogelin	otog	OTOG OTGN	Homo sapiens (Human)				L-arabinose metabolic process [GO:0046373]	L-arabinose metabolic process [GO:0046373]; nervous system development [GO:0007399]	apical plasma membrane [GO:0016324]; extracellular matrix [GO:0031012]; extracellular space [GO:0005615]	alpha-L-arabinofuranosidase activity [GO:0046556]
TRINITY_DN37915_c0_g1	TRINITY_DN37915_c0_g1_i12.p1	sp|Q8WNR0|COPT1_PIG^sp|Q8WNR0|COPT1_PIG^Q:205-687 H:38-188^36.81%ID^E:2.68e-18^.^.	COPT1_PIG	65.01	0	84.48	0	0	0	1.64	0	2.81	2.52	40.77	10.02	0	0	0	0	0	0	0	0	0	1.39	0	0	0	0	2.19	Q8WNR0	COPT1_PIG	High affinity copper uptake protein 1 (Copper transporter 1) (CTR1) (Solute carrier family 31 member 1) [Cleaved into: Truncated CTR1 form]	slc31a1	SLC31A1 CTR1	Sus scrofa (Pig)				angiogenesis [GO:0001525]	angiogenesis [GO:0001525]; copper ion import [GO:0015677]; copper ion transport [GO:0006825]; establishment of localization in cell [GO:0051649]; intracellular copper ion homeostasis [GO:0006878]; plasma membrane copper ion transport [GO:0015679]; protein complex oligomerization [GO:0051259]; silver ion transmembrane transport [GO:1902601]; vascular endothelial growth factor receptor-2 signaling pathway [GO:0036324]; xenobiotic transport [GO:0042908]	apical plasma membrane [GO:0016324]; basolateral plasma membrane [GO:0016323]; early endosome membrane [GO:0031901]; intercalated disc [GO:0014704]; late endosome membrane [GO:0031902]; plasma membrane [GO:0005886]; recycling endosome membrane [GO:0055038]	copper ion binding [GO:0005507]; copper ion transmembrane transporter activity [GO:0005375]; identical protein binding [GO:0042802]; silver ion transmembrane transporter activity [GO:0015080]; xenobiotic transmembrane transporter activity [GO:0042910]
TRINITY_DN3791_c0_g1	TRINITY_DN3791_c0_g1_i1.p1	sp|Q32ZL2|PLPR5_HUMAN^sp|Q32ZL2|PLPR5_HUMAN^Q:97-1029 H:12-321^57.143%ID^E:3.99e-121^.^.	PLPR5_HUMAN	115.1	61.68	88.26	391.77	312.94	340.78	617.66	429.51	432.96	354.14	319.68	317.76	98.63	95.95	49.91	52.57	46.01	52.67	35.25	27.98	25.99	21	19.68	30.44	35.4	31.38	27.81	Q32ZL2	PLPR5_HUMAN	Phospholipid phosphatase-related protein type 5 (Lipid phosphate phosphatase-related protein type 5) (Phosphatidic acid phosphatase type 2d) (Plasticity-related gene 5 protein) (PRG-5)	plppr5	PLPPR5 LPPR5 PAP2D PRG5	Homo sapiens (Human)			TISSUE SPECIFICITY: Isoform 1 is expressed in brain, lung, kidney and colon. Isoform 2 is expressed in placenta, skeletal muscle and kidney. {ECO:0000269|PubMed:16010976}.	phospholipid dephosphorylation [GO:0046839]	phospholipid dephosphorylation [GO:0046839]; phospholipid metabolic process [GO:0006644]; positive regulation of filopodium assembly [GO:0051491]; positive regulation of neuron projection development [GO:0010976]; signal transduction [GO:0007165]	plasma membrane [GO:0005886]	phosphatidate phosphatase activity [GO:0008195]
TRINITY_DN37920_c0_g1	TRINITY_DN37920_c0_g1_i4.p1	sp|Q04799|FMO5_RABIT^sp|Q04799|FMO5_RABIT^Q:7-1506 H:4-502^62.076%ID^E:0^.^.	FMO5_RABIT	0	0	0	8.41	8.45	20.5	227.14	133.14	110.49	33.59	14.77	21.72	101.42	107.44	66.25	60.43	52.39	84.33	31.11	28.43	21.93	14.45	14.22	8.99	5.8	5.5	12.86	Q04799	FMO5_RABIT	Flavin-containing monooxygenase 5 (FMO 5) (Dimethylaniline monooxygenase [N-oxide-forming] 5) (EC 1.14.13.8) (Dimethylaniline oxidase 5) (FMO 1C1) (FMO form 3) (Hepatic flavin-containing monooxygenase 5) (NADPH oxidase) (EC 1.6.3.1)	fmo5	FMO5	Oryctolagus cuniculus (Rabbit)			TISSUE SPECIFICITY: Kidney and liver. {ECO:0000269|PubMed:7872795}.	lipid metabolic process [GO:0006629]	lipid metabolic process [GO:0006629]; regulation of cholesterol metabolic process [GO:0090181]; xenobiotic metabolic process [GO:0006805]	endoplasmic reticulum membrane [GO:0005789]	flavin adenine dinucleotide binding [GO:0050660]; monooxygenase activity [GO:0004497]; N,N-dimethylaniline monooxygenase activity [GO:0004499]; NADP binding [GO:0050661]; NADPH oxidase H202-forming activity [GO:0106294]
TRINITY_DN37923_c0_g1	TRINITY_DN37923_c0_g1_i1.p1	sp|Q96IZ7|RSRC1_HUMAN^sp|Q96IZ7|RSRC1_HUMAN^Q:505-954 H:169-333^52.41%ID^E:3.52e-38^.^.	RSRC1_HUMAN	512.76	179.21	402.51	392.93	294.58	383.37	280.36	149.49	168.69	434.84	284.03	357.45	376.06	410.95	418.38	456.2	488.69	412.89	270.35	217.88	214.96	114.4	117.81	109.6	100.45	102.72	103.31	Q96IZ7	RSRC1_HUMAN	Serine/Arginine-related protein 53 (SRrp53) (Arginine/serine-rich coiled-coil protein 1)	rsrc1	RSRC1 SRRP53 BM-011	Homo sapiens (Human)			TISSUE SPECIFICITY: Widely expressed. Expressed in brain, spinal cord, cerebellum. {ECO:0000269|PubMed:29522154}.	alternative mRNA splicing, via spliceosome [GO:0000380]	alternative mRNA splicing, via spliceosome [GO:0000380]; mRNA splicing, via spliceosome [GO:0000398]; nucleocytoplasmic transport [GO:0006913]; response to antibiotic [GO:0046677]; RNA splicing [GO:0008380]	cytoplasm [GO:0005737]; nuclear speck [GO:0016607]; nucleus [GO:0005634]
TRINITY_DN37928_c0_g1	TRINITY_DN37928_c0_g1_i12.p1	sp|Q9VP95|SEMS_DROME^sp|Q9VP95|SEMS_DROME^Q:136-840 H:41-269^26.695%ID^E:3.09e-18^.^.	SEMS_DROME	5.94	201.62	4.22	0	0	0	0	0	1.8	0	0	12.84	0	0	0	0	0	0	0	0	0	0	4.02	0	0.77	0	9.07	Q9VP95	SEMS_DROME	Seminase (EC 3.4.21.-)	sems	Sems CG10586	Drosophila melanogaster (Fruit fly)			TISSUE SPECIFICITY: Produced in the male accessory glands and secreted into seminal fluid. {ECO:0000269|PubMed:22253601}.	negative regulation of female receptivity, post-mating [GO:0045434]	negative regulation of female receptivity, post-mating [GO:0045434]; proteolysis [GO:0006508]; sexual reproduction [GO:0019953]; sperm storage [GO:0046693]; zymogen activation [GO:0031638]	extracellular space [GO:0005615]	serine hydrolase activity [GO:0017171]; serine-type endopeptidase activity [GO:0004252]
TRINITY_DN3792_c0_g1	TRINITY_DN3792_c0_g1_i1.p1	sp|Q6IZB5|S2532_CRIGR^sp|Q6IZB5|S2532_CRIGR^Q:85-963 H:17-311^73.898%ID^E:4.42e-161^.^.	S2532_CRIGR	341.7	158.37	319.44	353.96	303.26	338.08	319.81	141.01	112.76	178.47	137.1	156.69	129.22	133.75	105.38	146.01	146.73	134.88	122.64	121.91	118.13	105.67	83.15	102.92	148.87	130.57	161	Q6IZB5	S2532_CRIGR	Solute carrier family 25 member 32 (Mitochondrial FAD transporter)	slc25a32	SLC25A32 MFTC	Cricetulus griseus (Chinese hamster) (Cricetulus barabensis griseus)				folate import into mitochondrion [GO:1904947]	folate import into mitochondrion [GO:1904947]; mitochondrial FAD transmembrane transport [GO:1990548]	mitochondrial inner membrane [GO:0005743]; mitochondrion [GO:0005739]	FAD transmembrane transporter activity [GO:0015230]
TRINITY_DN3793_c0_g1	TRINITY_DN3793_c0_g1_i1.p1	sp|P55067|NCAN_RAT^sp|P55067|NCAN_RAT^Q:3142-3918 H:956-1214^69.884%ID^E:1.88e-128^.^.`sp|P55067|NCAN_RAT^sp|P55067|NCAN_RAT^Q:514-1443 H:46-356^48.254%ID^E:9.69e-77^.^.	NCAN_RAT	36.14	14.29	22.72	8.49	9.28	9.06	7.21	4.4	6.56	7.05	3.67	2.71	48.43	55.6	175.92	436.74	385.29	441.96	240.29	174.85	146.11	54.32	61.52	54.46	44.67	62.22	42.48	P55067	NCAN_RAT	Neurocan core protein (245 kDa early postnatal core glycoprotein) (Chondroitin sulfate proteoglycan 3) [Cleaved into: 150 kDa adult core glycoprotein]	ncan	Ncan Cspg3	Rattus norvegicus (Rat)			TISSUE SPECIFICITY: Early postnatal and adult brain; not expressed in kidney, lung, liver and muscle.	cell adhesion [GO:0007155]	cell adhesion [GO:0007155]; central nervous system development [GO:0007417]; modulation of chemical synaptic transmission [GO:0050804]; regulation of postsynapse organization [GO:0099175]; regulation of synapse structural plasticity [GO:0051823]; skeletal system development [GO:0001501]	extracellular space [GO:0005615]; GABA-ergic synapse [GO:0098982]; glutamatergic synapse [GO:0098978]; perineuronal net [GO:0072534]; perisynaptic extracellular matrix [GO:0098966]; plasma membrane [GO:0005886]; synapse [GO:0045202]	calcium ion binding [GO:0005509]; carbohydrate binding [GO:0030246]; hyaluronic acid binding [GO:0005540]
TRINITY_DN37949_c0_g1	TRINITY_DN37949_c0_g1_i11.p1	sp|O35156|UGPA_CRIGR^sp|O35156|UGPA_CRIGR^Q:1-690 H:280-508^72.174%ID^E:8.27e-116^.^.	UGPA_CRIGR	116.19	50.86	157.7	0	2.98	0	10.83	0	25.85	0	131.49	19.35	1.24	0	2.49	0	0	0	0	0	0	3.01	31.66	0	0	0	15.97	O35156	UGPA_CRIGR	UTP--glucose-1-phosphate uridylyltransferase (EC 2.7.7.9) (UDP-glucose pyrophosphorylase) (UDPGP) (UGPase)	ugp2	UGP2 UGP1	Cricetulus griseus (Chinese hamster) (Cricetulus barabensis griseus)				brain development [GO:0007420]	brain development [GO:0007420]; glycogen biosynthetic process [GO:0005978]; UDP-alpha-D-glucose metabolic process [GO:0006011]; UDP-glucuronate biosynthetic process [GO:0006065]	cytoplasm [GO:0005737]	identical protein binding [GO:0042802]; metal ion binding [GO:0046872]; UTP:glucose-1-phosphate uridylyltransferase activity [GO:0003983]
TRINITY_DN3794_c0_g1	TRINITY_DN3794_c0_g1_i13.p1	sp|Q8BXJ8|Z385B_MOUSE^sp|Q8BXJ8|Z385B_MOUSE^Q:259-1716 H:34-482^37.094%ID^E:2.22e-84^.^.	Z385B_MOUSE	0.41	0	0	7.61	10.75	3.51	215.37	100.67	125.78	172.18	145.8	139.22	69.39	75.25	63.36	64.9	82.7	78.7	65.54	53.02	49.45	40.81	34.26	28.91	30.08	28.96	36.23	Q8BXJ8	Z385B_MOUSE	Zinc finger protein 385B (Zinc finger protein 533)	znf385b	Znf385b Zfp385b Zfp533 Znf533	Mus musculus (Mouse)	DEVELOPMENTAL STAGE: Mainly expressed in developing brain. {ECO:0000269|PubMed:26755636}.			intrinsic apoptotic signaling pathway by p53 class mediator [GO:0072332]	intrinsic apoptotic signaling pathway by p53 class mediator [GO:0072332]	nucleus [GO:0005634]	nucleic acid binding [GO:0003676]; zinc ion binding [GO:0008270]
TRINITY_DN37950_c1_g1	TRINITY_DN37950_c1_g1_i1.p1	sp|Q5CZZ9|PI51B_RAT^sp|Q5CZZ9|PI51B_RAT^Q:1-927 H:142-466^64.634%ID^E:1.2e-131^.^.	PI51B_RAT	0	0	0	0	0	0	0.78	1.56	0	0	0	0	3.44	0.68	1.39	4.12	2.71	0	0.63	0	0	3.95	3.88	1.95	4.32	12.47	13.31	Q5CZZ9	PI51B_RAT	Phosphatidylinositol 4-phosphate 5-kinase type-1 beta (PIP5K1-beta) (PtdIns(4)P-5-kinase 1 beta) (EC 2.7.1.68) (Phosphatidylinositol 4-phosphate 5-kinase type I alpha) (PIP5KIalpha) (Phosphatidylinositol 4-phosphate 5-kinase type I beta) (PIP5KIbeta)	pip5k1b	Pip5k1b	Rattus norvegicus (Rat)				phosphatidylinositol biosynthetic process [GO:0006661]	phosphatidylinositol biosynthetic process [GO:0006661]; phosphatidylinositol metabolic process [GO:0046488]; phosphatidylinositol phosphate biosynthetic process [GO:0046854]	cytosol [GO:0005829]; endomembrane system [GO:0012505]; plasma membrane [GO:0005886]; uropod [GO:0001931]	1-phosphatidylinositol-4-phosphate 5-kinase activity [GO:0016308]; ATP binding [GO:0005524]
TRINITY_DN37960_c0_g1	TRINITY_DN37960_c0_g1_i11.p1	sp|B1H2N3|MICU1_XENTR^sp|B1H2N3|MICU1_XENTR^Q:235-1191 H:100-425^36.202%ID^E:6.41e-67^.^.	MICU1_XENTR	22.18	970.44	28.62	0	0	0	0	0	9.52	1.5	1.39	14.47	0	0	0	0.63	0	0	0	0	0	6.26	8.51	0	0	0	8.44	B1H2N3	MICU1_XENTR	Calcium uptake protein 1, mitochondrial (Calcium-binding atopy-related autoantigen 1 homolog)	micu1	micu1 cbara1 TGas034p18.1	Xenopus tropicalis (Western clawed frog) (Silurana tropicalis)				calcium import into the mitochondrion [GO:0036444]	calcium import into the mitochondrion [GO:0036444]; calcium ion import [GO:0070509]; mitochondrial calcium ion homeostasis [GO:0051560]; mitochondrial calcium ion transmembrane transport [GO:0006851]; positive regulation of cristae formation [GO:1903852]; positive regulation of mitochondrial calcium ion concentration [GO:0051561]	mitochondrial inner membrane [GO:0005743]; mitochondrial intermembrane space [GO:0005758]; mitochondrial membrane [GO:0031966]; uniplex complex [GO:1990246]	calcium ion binding [GO:0005509]; calcium ion sensor activity [GO:0061891]
TRINITY_DN37964_c1_g1	TRINITY_DN37964_c1_g1_i2.p1	sp|Q9H0H5|RGAP1_HUMAN^sp|Q9H0H5|RGAP1_HUMAN^Q:1-1887 H:1-632^57.543%ID^E:0^.^.	RGAP1_HUMAN	78.48	37.48	80.01	493.18	347.71	370.05	520.15	366.43	284.74	131.25	92.1	120.3	90.53	86.53	96.24	68.35	48.6	55.56	14.98	10.13	10.79	4.09	3.55	1.78	1.69	2.06	5.28	Q9H0H5	RGAP1_HUMAN	Rac GTPase-activating protein 1 (Male germ cell RacGap) (MgcRacGAP) (Protein CYK4 homolog) (CYK4) (HsCYK-4)	racgap1	RACGAP1 KIAA1478 MGCRACGAP	Homo sapiens (Human)		INDUCTION: Expression is down-regulated during macrophage differention of HL-60 cells. {ECO:0000269|PubMed:10979956}.	TISSUE SPECIFICITY: Highly expressed in testis, thymus and placenta. Expressed at lower levels in spleen and peripheral blood lymphocytes. In testis, expression is restricted to germ cells with the highest levels of expression found in spermatocytes. Expression is regulated in a cell cycle-dependent manner and peaks during G2/M phase. {ECO:0000269|PubMed:10979956, ECO:0000269|PubMed:11278976, ECO:0000269|PubMed:12590651, ECO:0000269|PubMed:9497316}.	actomyosin contractile ring assembly [GO:0000915]	actomyosin contractile ring assembly [GO:0000915]; erythrocyte differentiation [GO:0030218]; mitotic cytokinesis [GO:0000281]; mitotic spindle midzone assembly [GO:0051256]; monoatomic ion transport [GO:0006811]; neuroblast proliferation [GO:0007405]; positive regulation of cytokinesis [GO:0032467]; regulation of attachment of spindle microtubules to kinetochore [GO:0051988]; regulation of embryonic development [GO:0045995]; regulation of small GTPase mediated signal transduction [GO:0051056]; Rho protein signal transduction [GO:0007266]; spermatogenesis [GO:0007283]; sulfate transmembrane transport [GO:1902358]	acrosomal vesicle [GO:0001669]; centralspindlin complex [GO:0097149]; cleavage furrow [GO:0032154]; cytoplasmic side of plasma membrane [GO:0009898]; cytosol [GO:0005829]; extracellular exosome [GO:0070062]; Flemming body [GO:0090543]; microtubule [GO:0005874]; midbody [GO:0030496]; mitochondrion [GO:0005739]; mitotic spindle [GO:0072686]; nucleoplasm [GO:0005654]; nucleus [GO:0005634]; spindle [GO:0005819]; spindle midzone [GO:0051233]	alpha-tubulin binding [GO:0043014]; beta-tubulin binding [GO:0048487]; gamma-tubulin binding [GO:0043015]; GTPase activator activity [GO:0005096]; microtubule binding [GO:0008017]; phosphatidylinositol-3,4,5-trisphosphate binding [GO:0005547]; protein kinase binding [GO:0019901]; protein-macromolecule adaptor activity [GO:0030674]; zinc ion binding [GO:0008270]
TRINITY_DN3796_c0_g1	TRINITY_DN3796_c0_g1_i1.p1	sp|Q5RED0|PGRC1_PONAB^sp|Q5RED0|PGRC1_PONAB^Q:10-498 H:11-177^72.455%ID^E:7.61e-76^.^.	PGRC1_PONAB	1784.45	731.3	1931.49	2197.9	1267.69	1692.11	1224.29	790.13	864.2	915.64	782.1	658.38	824.57	885.91	818.28	643.84	721.43	787.61	290.43	266.78	271.24	170.17	177.36	118.36	162.32	136.43	148.1	Q5RED0	PGRC1_PONAB	Membrane-associated progesterone receptor component 1	pgrmc1	PGRMC1	Pongo abelii (Sumatran orangutan) (Pongo pygmaeus abelii)				heme biosynthetic process [GO:0006783]	heme biosynthetic process [GO:0006783]; positive regulation of lipoprotein transport [GO:0140077]; positive regulation of protein localization to plasma membrane [GO:1903078]	extracellular region [GO:0005576]; mitochondrial outer membrane [GO:0005741]; smooth endoplasmic reticulum membrane [GO:0030868]	heme binding [GO:0020037]; metal ion binding [GO:0046872]; protein homodimerization activity [GO:0042803]; steroid binding [GO:0005496]
TRINITY_DN37971_c0_g1	TRINITY_DN37971_c0_g1_i1.p1	sp|P22124|RAL_DIPOM^sp|P22124|RAL_DIPOM^Q:1-603 H:1-206^83.01%ID^E:6.12e-123^.^.	RAL_DIPOM	1475.51	681.17	1200.7	155.97	97.79	77.38	894.72	486.85	494.56	732.87	520.23	623.38	520.22	609.29	527.66	480.61	465.86	455.66	293.25	180.98	187.06	137.13	183.78	128.75	126.98	124.97	140.62	P22124	RAL_DIPOM	Ras-related protein O-RAL (EC 3.6.5.2)			Diplobatis ommata (Ocellated electric ray) (Discopyge ommata)				signal transduction [GO:0007165]	signal transduction [GO:0007165]	plasma membrane [GO:0005886]	G protein activity [GO:0003925]; GTP binding [GO:0005525]
TRINITY_DN37972_c0_g1	TRINITY_DN37972_c0_g1_i1.p1	sp|Q2V2M9|FHOD3_HUMAN^sp|Q2V2M9|FHOD3_HUMAN^Q:1-477 H:989-1147^66.038%ID^E:2.39e-67^.^.	FHOD3_HUMAN	30.86	0	34.82	0	0	0	2.37	0	17.41	2.12	37.34	8.18	0	0	0	0	0	0	0	0	0	4	3.9	0	0	0	0	Q2V2M9	FHOD3_HUMAN	FH1/FH2 domain-containing protein 3 (Formactin-2) (Formin homolog overexpressed in spleen 2) (hFHOS2)	fhod3	FHOD3 FHOS2 KIAA1695	Homo sapiens (Human)			TISSUE SPECIFICITY: Expressed in the heart, kidney and brain. May be down-regulated in various types of heart diseases, including idiopathic dilated, ventricular dilated, familial dilated and perinatal dilated cardiomyopathies, as well as ischemic heart disease (at protein level). {ECO:0000269|PubMed:15966898, ECO:0000269|PubMed:21149568}.	cardiac myofibril assembly [GO:0055003]	cardiac myofibril assembly [GO:0055003]; cortical actin cytoskeleton organization [GO:0030866]; sarcomere organization [GO:0045214]	cytoplasm [GO:0005737]; cytoskeleton [GO:0005856]; Z disc [GO:0030018]	actin filament binding [GO:0051015]
TRINITY_DN37972_c0_g2	TRINITY_DN37972_c0_g2_i1.p2	sp|Q2V2M9|FHOD3_HUMAN^sp|Q2V2M9|FHOD3_HUMAN^Q:1-477 H:925-1083^59.748%ID^E:2.19e-57^.^.	FHOD3_HUMAN	0	89.24	22.11	0	0	0	2.32	0	70.47	0	0	0	0	0	0	0	0	0	11.19	0	0	0	11.47	0	0	0	3.68	Q2V2M9	FHOD3_HUMAN	FH1/FH2 domain-containing protein 3 (Formactin-2) (Formin homolog overexpressed in spleen 2) (hFHOS2)	fhod3	FHOD3 FHOS2 KIAA1695	Homo sapiens (Human)			TISSUE SPECIFICITY: Expressed in the heart, kidney and brain. May be down-regulated in various types of heart diseases, including idiopathic dilated, ventricular dilated, familial dilated and perinatal dilated cardiomyopathies, as well as ischemic heart disease (at protein level). {ECO:0000269|PubMed:15966898, ECO:0000269|PubMed:21149568}.	cardiac myofibril assembly [GO:0055003]	cardiac myofibril assembly [GO:0055003]; cortical actin cytoskeleton organization [GO:0030866]; sarcomere organization [GO:0045214]	cytoplasm [GO:0005737]; cytoskeleton [GO:0005856]; Z disc [GO:0030018]	actin filament binding [GO:0051015]
TRINITY_DN37976_c1_g1	TRINITY_DN37976_c1_g1_i13.p1	sp|A1ZA47|ZASP_DROME^sp|A1ZA47|ZASP_DROME^Q:427-1212 H:1354-1610^73.034%ID^E:5.42e-84^.^.`sp|A1ZA47|ZASP_DROME^sp|A1ZA47|ZASP_DROME^Q:1-93 H:1141-1171^87.097%ID^E:5.75e-09^.^.	ZASP_DROME	9.69	400.3	31.34	0	0	0	0	1.31	11.57	0.59	0.55	8.7	0	0	0	0	0	0	0	0	0	1.11	8.66	0	0	0	7.19	A1ZA47	ZASP_DROME	PDZ and LIM domain protein Zasp (Z band alternatively spliced PDZ-motif protein)	zasp52	Zasp52 Zasp CG30084	Drosophila melanogaster (Fruit fly)	DEVELOPMENTAL STAGE: Expressed both maternally and zygotically. {ECO:0000269|PubMed:18166658}.		TISSUE SPECIFICITY: Expression is first detected in the proctodeum and the midgut primordium. In stage 11 embryos, expression is predominant in the leading edge of epidermal cells adjacent to the amnioserosa. Stage 12 embryos exhibit expression in the midgut and the leading edge. Expressed in several rows of germ band cells next to the leading edge at stage 14. Strong expression is visible in the midgut and pharyngeal muscles of stage 17 embryos. Also expressed in somatic muscles and visceral mesoderm. Colocalizes with mys (beta PS integrin) in myotendinous junctions and with Actn in muscle Z lines. {ECO:0000269|PubMed:18166658}.	actin cytoskeleton organization [GO:0030036]	actin cytoskeleton organization [GO:0030036]; muscle structure development [GO:0061061]; myofibril assembly [GO:0030239]; regulation of cell-matrix adhesion [GO:0001952]	actin cytoskeleton [GO:0015629]; adherens junction [GO:0005912]; apical part of cell [GO:0045177]; basal part of cell [GO:0045178]; basolateral plasma membrane [GO:0016323]; cell leading edge [GO:0031252]; filamentous actin [GO:0031941]; focal adhesion [GO:0005925]; muscle tendon junction [GO:0005927]; stress fiber [GO:0001725]; Z disc [GO:0030018]; zonula adherens [GO:0005915]	actin binding [GO:0003779]; actinin binding [GO:0042805]; metal ion binding [GO:0046872]; muscle alpha-actinin binding [GO:0051371]
TRINITY_DN37976_c2_g1	TRINITY_DN37976_c2_g1_i1.p1	sp|Q24306|DIAP1_DROME^sp|Q24306|DIAP1_DROME^Q:34-816 H:11-277^69.343%ID^E:3.69e-135^.^.`sp|Q24306|DIAP1_DROME^sp|Q24306|DIAP1_DROME^Q:139-354 H:222-294^39.726%ID^E:1.14e-09^.^.	DIAP1_DROME	10.88	29.7	22.65	1.3	0	0	0	0	9.45	7.15	18.94	3.98	1	0	0	0	0	0	0	0	0	1.91	7.5	0	0	0	3.53	Q24306	DIAP1_DROME	Death-associated inhibitor of apoptosis 1 (EC 2.3.2.27) (Apoptosis 1 inhibitor) (E3 ubiquitin-protein ligase th) (Inhibitor of apoptosis 1) (Protein thread) (RING-type E3 ubiquitin transferase Diap1)	diap1	Diap1 Iap1 th CG12284	Drosophila melanogaster (Fruit fly)	DEVELOPMENTAL STAGE: Detected in wing disks (at protein level). {ECO:0000269|PubMed:27462444}.			antennal morphogenesis [GO:0048800]	antennal morphogenesis [GO:0048800]; apoptotic process [GO:0006915]; border follicle cell migration [GO:0007298]; chaeta development [GO:0022416]; negative regulation of apoptotic process [GO:0043066]; negative regulation of compound eye retinal cell programmed cell death [GO:0046673]; negative regulation of JNK cascade [GO:0046329]; positive regulation of border follicle cell migration [GO:1903688]; positive regulation of canonical Wnt signaling pathway [GO:0090263]; positive regulation of protein ubiquitination [GO:0031398]; positive regulation of Toll signaling pathway [GO:0045752]; protein autoubiquitination [GO:0051865]; protein K48-linked ubiquitination [GO:0070936]; protein neddylation [GO:0045116]; protein polyubiquitination [GO:0000209]; regulation of cell cycle [GO:0051726]; sensory organ precursor cell division [GO:0045035]; spermatid nucleus differentiation [GO:0007289]; spermatogenesis [GO:0007283]; Wnt signaling pathway [GO:0016055]	cytoplasm [GO:0005737]; cytosol [GO:0005829]; nucleus [GO:0005634]; perinuclear region of cytoplasm [GO:0048471]	caspase binding [GO:0089720]; cysteine-type endopeptidase inhibitor activity [GO:0004869]; cysteine-type endopeptidase inhibitor activity involved in apoptotic process [GO:0043027]; NEDD8 ligase activity [GO:0061663]; ubiquitin conjugating enzyme binding [GO:0031624]; ubiquitin protein ligase activity [GO:0061630]; ubiquitin protein ligase binding [GO:0031625]; ubiquitin-like protein conjugating enzyme binding [GO:0044390]; ubiquitin-protein transferase activity [GO:0004842]; ubiquitin-specific protease binding [GO:1990381]; zinc ion binding [GO:0008270]
TRINITY_DN37977_c0_g1	TRINITY_DN37977_c0_g1_i10.p1	sp|P47740|AL3A2_MOUSE^sp|P47740|AL3A2_MOUSE^Q:1-786 H:199-458^53.435%ID^E:1.57e-100^.^.	AL3A2_MOUSE	76.18	11.41	73.35	0	0	0	7.32	3.04	11.32	3.65	69.8	23.54	0	0	0	0	0	0	0	0	0	0.85	0	0	0	0	5.3	P47740	AL3A2_MOUSE	Aldehyde dehydrogenase family 3 member A2 (EC 1.2.1.3) (EC 1.2.1.94) (Aldehyde dehydrogenase 3) (Fatty aldehyde dehydrogenase)	aldh3a2	Aldh3a2 Ahd-3 Ahd3 Aldh3 Aldh4	Mus musculus (Mouse)				aldehyde metabolic process [GO:0006081]	aldehyde metabolic process [GO:0006081]; central nervous system development [GO:0007417]; epidermis development [GO:0008544]; fatty acid metabolic process [GO:0006631]; hexadecanal metabolic process [GO:0046458]; peripheral nervous system development [GO:0007422]; phytol metabolic process [GO:0033306]	endoplasmic reticulum [GO:0005783]; endoplasmic reticulum membrane [GO:0005789]; membrane [GO:0016020]; mitochondrial inner membrane [GO:0005743]; mitochondrion [GO:0005739]	aldehyde dehydrogenase (NAD+) activity [GO:0004029]; long-chain fatty aldehyde dehydrogenase (NAD+) activity [GO:0050061]; long-chain-alcohol oxidase activity [GO:0046577]; medium-chain fatty aldehyde dehydrogenase (NAD+) activity [GO:0052814]; protein homodimerization activity [GO:0042803]
TRINITY_DN37984_c0_g1	TRINITY_DN37984_c0_g1_i2.p1	sp|O14639|ABLM1_HUMAN^sp|O14639|ABLM1_HUMAN^Q:214-606 H:540-649^32.331%ID^E:1.33e-07^.^.	ABLM1_HUMAN	1.32	17.9	3.95	0	0	70.45	0	0	0	1.37	1.27	0	0	0	1.35	0	0	0	0	0	0	0	1.25	0	0	0	0	O14639	ABLM1_HUMAN	Actin-binding LIM protein 1 (abLIM-1) (Actin-binding LIM protein family member 1) (Actin-binding double zinc finger protein) (LIMAB1) (Limatin)	ablim1	ABLIM1 ABLIM KIAA0059 LIMAB1	Homo sapiens (Human)			TISSUE SPECIFICITY: Detected in liver, heart, skeletal muscle, brain and retina, where it is concentrated in the inner segment and in the outer plexiform layers. {ECO:0000269|PubMed:9245787}.	animal organ morphogenesis [GO:0009887]	animal organ morphogenesis [GO:0009887]; axon guidance [GO:0007411]; cilium assembly [GO:0060271]; cytoskeleton organization [GO:0007010]; lamellipodium assembly [GO:0030032]; positive regulation of transcription by RNA polymerase II [GO:0045944]; transcription by RNA polymerase II [GO:0006366]; visual perception [GO:0007601]	actin cytoskeleton [GO:0015629]; cytoplasm [GO:0005737]; lamellipodium [GO:0030027]; postsynaptic density [GO:0014069]; stress fiber [GO:0001725]	actin binding [GO:0003779]; actin filament binding [GO:0051015]; metal ion binding [GO:0046872]
TRINITY_DN37985_c0_g1	TRINITY_DN37985_c0_g1_i1.p1	sp|A9JRA0|ST7L_DANRE^sp|A9JRA0|ST7L_DANRE^Q:19-1638 H:1-540^91.852%ID^E:0^.^.	ST7L_DANRE	123.73	42.92	94.36	199.16	108.61	145.06	80.69	55.64	48.32	66.28	36.49	41.65	68.3	61.28	48.56	57.74	41.74	49.36	29.3	15.11	11.39	14.32	12.02	10.42	13.03	16.84	16.6	A9JRA0	ST7L_DANRE	Suppressor of tumorigenicity 7 protein-like	st7l	st7l zgc:172009	Danio rerio (Zebrafish) (Brachydanio rerio)				#VALUE!		membrane [GO:0016020]
TRINITY_DN37988_c0_g1	TRINITY_DN37988_c0_g1_i2.p1	sp|P29219|IMPA1_XENLA^sp|P29219|IMPA1_XENLA^Q:505-1323 H:7-279^43.478%ID^E:4.7e-76^.^.	IMPA1_XENLA	0.55	22.91	0	0	0	0	0	0	30.3	0.57	1.58	1.11	0	0	0	0	0	0	1.53	0	0.51	1.06	4.68	0	0	0	0.49	P29219	IMPA1_XENLA	Inositol monophosphatase 1 (IMP 1) (IMPase 1) (EC 3.1.3.25) (D-galactose 1-phosphate phosphatase) (EC 3.1.3.94) (Inositol-1(or 4)-monophosphatase 1)	impa1	impa1	Xenopus laevis (African clawed frog)				inositol biosynthetic process [GO:0006021]	inositol biosynthetic process [GO:0006021]; inositol metabolic process [GO:0006020]; phosphatidylinositol phosphate biosynthetic process [GO:0046854]; signal transduction [GO:0007165]	cytoplasm [GO:0005737]	fructose-1-phosphatase activity [GO:0103026]; glucose-1-phosphatase activity [GO:0008877]; glucose-6-phosphatase activity [GO:0004346]; glycerol-2-phosphatase activity [GO:0047954]; inositol monophosphate 1-phosphatase activity [GO:0008934]; inositol monophosphate 3-phosphatase activity [GO:0052832]; inositol monophosphate 4-phosphatase activity [GO:0052833]; inositol monophosphate phosphatase activity [GO:0052834]; lithium ion binding [GO:0031403]; magnesium ion binding [GO:0000287]; manganese ion binding [GO:0030145]
TRINITY_DN3798_c0_g1	TRINITY_DN3798_c0_g1_i10.p1	sp|Q9Z1R2|BAG6_MOUSE^sp|Q9Z1R2|BAG6_MOUSE^Q:1096-1482 H:1029-1144^35.606%ID^E:1.41e-16^.^.	BAG6_MOUSE	37.03	872.2	156.51	0	0	0	0	0	46.95	4.1	26.09	26.36	3.02	0	1.99	4.89	0	0	0	0	0	14.25	34.13	0	0	0	23.43	Q9Z1R2	BAG6_MOUSE	Large proline-rich protein BAG6 (BAG family molecular chaperone regulator 6) (BCL2-associated athanogene 6) (BAG-6) (HLA-B-associated transcript 3) (Protein Scythe)	bag6	Bag6 Bat3	Mus musculus (Mouse)				antigen processing and presentation of peptide antigen via MHC class I [GO:0002474]	antigen processing and presentation of peptide antigen via MHC class I [GO:0002474]; apoptotic process [GO:0006915]; brain development [GO:0007420]; cell differentiation [GO:0030154]; chromatin organization [GO:0006325]; endoplasmic reticulum stress-induced pre-emptive quality control [GO:0061857]; ERAD pathway [GO:0036503]; immune response-activating cell surface receptor signaling pathway [GO:0002429]; internal peptidyl-lysine acetylation [GO:0018393]; intrinsic apoptotic signaling pathway in response to DNA damage by p53 class mediator [GO:0042771]; intrinsic apoptotic signaling pathway in response to endoplasmic reticulum stress [GO:0070059]; kidney development [GO:0001822]; lung development [GO:0030324]; maintenance of unfolded protein [GO:0036506]; natural killer cell activation [GO:0030101]; negative regulation of apoptotic process [GO:0043066]; negative regulation of proteasomal ubiquitin-dependent protein catabolic process [GO:0032435]; negative regulation of proteolysis [GO:0045861]; NK T cell activation [GO:0051132]; positive regulation of ERAD pathway [GO:1904294]; post-translational protein targeting to endoplasmic reticulum membrane [GO:0006620]; proteasomal protein catabolic process [GO:0010498]; proteasome-mediated ubiquitin-dependent protein catabolic process [GO:0043161]; protein stabilization [GO:0050821]; regulation of apoptotic process [GO:0042981]; regulation of embryonic development [GO:0045995]; regulation of protein stability [GO:0031647]; spermatogenesis [GO:0007283]; synaptonemal complex assembly [GO:0007130]; tail-anchored membrane protein insertion into ER membrane [GO:0071816]; ubiquitin-dependent protein catabolic process [GO:0006511]	BAT3 complex [GO:0071818]; cytoplasm [GO:0005737]; cytosol [GO:0005829]; extracellular exosome [GO:0070062]; membrane [GO:0016020]; nucleoplasm [GO:0005654]; nucleus [GO:0005634]	Hsp70 protein binding [GO:0030544]; misfolded protein binding [GO:0051787]; polyubiquitin modification-dependent protein binding [GO:0031593]; proteasome binding [GO:0070628]; protein carrier chaperone [GO:0140597]; receptor ligand activity [GO:0048018]; ribosome binding [GO:0043022]; ubiquitin protein ligase binding [GO:0031625]; ubiquitin-specific protease binding [GO:1990381]
TRINITY_DN37996_c0_g1	TRINITY_DN37996_c0_g1_i1.p1	sp|A4QP81|FRRS1_DANRE^sp|A4QP81|FRRS1_DANRE^Q:304-1809 H:25-531^45.669%ID^E:2.47e-123^.^.	FRRS1_DANRE	0	0	0	0.47	0	0	2.85	2.46	1.9	2.95	3.09	0.73	2.88	5.38	3.61	0.72	2.13	2.95	1.67	0.33	2	0.69	0.68	2.05	2.59	1.64	1.89	A4QP81	FRRS1_DANRE	Putative ferric-chelate reductase 1 (EC 1.-.-.-)	frrs1	frrs1 zgc:163022	Danio rerio (Zebrafish) (Brachydanio rerio)				#VALUE!		membrane [GO:0016020]	metal ion binding [GO:0046872]; oxidoreductase activity [GO:0016491]
TRINITY_DN37997_c0_g1	TRINITY_DN37997_c0_g1_i10.p1	sp|Q9UGQ2|FLOWR_HUMAN^sp|Q9UGQ2|FLOWR_HUMAN^Q:19-495 H:10-170^64.596%ID^E:4.64e-78^.^.	FLOWR_HUMAN	525.82	209.57	529.23	706.6	647.15	466.34	669.48	473.88	459.14	348.83	287.15	308.57	181.43	186.2	210.66	333.71	298.52	356.5	244.88	143.32	142.45	67.5	97.82	88.95	52.89	55.52	58.01	Q9UGQ2	FLOWR_HUMAN	Calcium channel flower homolog (Calcium channel flower domain-containing protein 1)	cacfd1	CACFD1 C9orf7 PSEC0107 PSEC0248 UNQ3071/PRO9903	Homo sapiens (Human)			TISSUE SPECIFICITY: Detected in skin cells at low levels of expression (at protein level). {ECO:0000269|PubMed:31341286}.	vesicle-mediated transport [GO:0016192]	vesicle-mediated transport [GO:0016192]	early endosome [GO:0005769]; endoplasmic reticulum membrane [GO:0005789]; Golgi apparatus [GO:0005794]; plasma membrane [GO:0005886]; recycling endosome [GO:0055037]; synaptic vesicle [GO:0008021]
TRINITY_DN379_c2_g1	TRINITY_DN379_c2_g1_i1.p1	sp|Q3T126|CNIH4_BOVIN^sp|Q3T126|CNIH4_BOVIN^Q:1-417 H:1-139^83.453%ID^E:4.14e-85^.^.	CNIH4_BOVIN	0	0	0	0	0	0	55.02	17.17	23.87	101.04	62.32	106.68	91.59	105.61	87.62	131.24	111.3	110.51	92.6	42.7	57.56	48.94	64.14	35.58	41.17	37.86	34.6	Q3T126	CNIH4_BOVIN	Protein cornichon homolog 4 (CNIH-4) (Cornichon family AMPA receptor auxiliary protein 4)	cnih4	CNIH4	Bos taurus (Bovine)				endoplasmic reticulum to Golgi vesicle-mediated transport [GO:0006888]	endoplasmic reticulum to Golgi vesicle-mediated transport [GO:0006888]; protein transport [GO:0015031]	COPII-coated ER to Golgi transport vesicle [GO:0030134]; endoplasmic reticulum [GO:0005783]; endoplasmic reticulum membrane [GO:0005789]; endoplasmic reticulum-Golgi intermediate compartment [GO:0005793]	CCR5 chemokine receptor binding [GO:0031730]; signaling receptor binding [GO:0005102]
TRINITY_DN37_c0_g1	TRINITY_DN37_c0_g1_i2.p1	sp|B8XY56|RNT2_DANRE^sp|B8XY56|RNT2_DANRE^Q:79-738 H:20-238^62.896%ID^E:1.72e-99^.^.	RNT2_DANRE	60.02	19.37	29.88	103.95	68.04	77.8	29.27	12.73	29.49	20.65	11.7	15.65	34.9	46.72	55.54	46.75	41.83	40.37	29.93	33.38	11.49	5.38	11.59	12.69	4.03	9.08	14.92	B8XY56	RNT2_DANRE	Ribonuclease T2 (EC 4.6.1.19) (RNase Dre2)	rnaset2	rnaset2 dre2 zgc:113369	Danio rerio (Zebrafish) (Brachydanio rerio)			TISSUE SPECIFICITY: Ubiquitous. {ECO:0000269|PubMed:19619322}.	RNA catabolic process [GO:0006401]	RNA catabolic process [GO:0006401]; rRNA catabolic process [GO:0016075]	endoplasmic reticulum lumen [GO:0005788]; extracellular region [GO:0005576]; lysosomal lumen [GO:0043202]	ribonuclease T2 activity [GO:0033897]; RNA binding [GO:0003723]; RNA endonuclease activity [GO:0004521]
TRINITY_DN38005_c1_g1	TRINITY_DN38005_c1_g1_i4.p1	sp|Q96FL9|GLT14_HUMAN^sp|Q96FL9|GLT14_HUMAN^Q:181-1695 H:45-549^65.743%ID^E:0^.^.	GLT14_HUMAN	4.6	2.03	1.67	13.69	9.29	13.13	3.34	1.44	0.89	0.86	0	0.42	6.92	9.22	6.77	16.03	12.87	17.27	38.59	22.29	23.75	15.32	13.49	11.18	13.22	8.07	13.29	Q96FL9	GLT14_HUMAN	Polypeptide N-acetylgalactosaminyltransferase 14 (EC 2.4.1.41) (Polypeptide GalNAc transferase 14) (GalNAc-T14) (pp-GaNTase 14) (Protein-UDP acetylgalactosaminyltransferase 14) (UDP-GalNAc:polypeptide N-acetylgalactosaminyltransferase 14)	galnt14	GALNT14 UNQ2434/PRO4994	Homo sapiens (Human)			TISSUE SPECIFICITY: Detected in renal tubules (at protein level). Highly expressed in fetal and adult kidney. Widely expressed at low level. Weakly expressed in whole brain, cerebellum, thymus, lung, mammary gland, liver, stomach, small intestine, colon, pancreas, spleen, bladder, uterus, placenta, testis, ovary, skeletal muscle, leukocyte, B-cell, bone marrow, fetal brain, fetal thymus, fetal lung, fetal liver, fetal small intestine, fetal spleen, fetal skeletal and fetus. Detected in renal tubules (at protein level). {ECO:0000269|PubMed:12507512, ECO:0000269|PubMed:20179215}.	O-glycan processing [GO:0016266]	O-glycan processing [GO:0016266]; protein O-linked glycosylation [GO:0006493]	Golgi apparatus [GO:0005794]; Golgi membrane [GO:0000139]	carbohydrate binding [GO:0030246]; metal ion binding [GO:0046872]; polypeptide N-acetylgalactosaminyltransferase activity [GO:0004653]
TRINITY_DN38005_c1_g2	TRINITY_DN38005_c1_g2_i2.p1	sp|O00370|LORF2_HUMAN^sp|O00370|LORF2_HUMAN^Q:10-975 H:8-329^34.356%ID^E:1.49e-52^.^.	LORF2_HUMAN	0	0.76	1.39	34.07	23.18	27.43	139.62	91	86.57	33.27	29.27	37.24	4.77	3.15	2.31	0	0	0.81	0.73	0	0	0	0.75	0	0.63	0.72	0	O00370	LORF2_HUMAN	LINE-1 retrotransposable element ORF2 protein (ORF2p) [Includes: Reverse transcriptase (EC 2.7.7.49); Endonuclease (EC 3.1.21.-)]			Homo sapiens (Human)				DNA recombination [GO:0006310]	DNA recombination [GO:0006310]; nucleic acid metabolic process [GO:0090304]; retrotransposition [GO:0032197]		metal ion binding [GO:0046872]; RNA binding [GO:0003723]; RNA-directed DNA polymerase activity [GO:0003964]; type II site-specific deoxyribonuclease activity [GO:0009036]
TRINITY_DN3800_c1_g1	TRINITY_DN3800_c1_g1_i13.p1	sp|Q56A18|SMCE1_RAT^sp|Q56A18|SMCE1_RAT^Q:1-549 H:68-250^90.164%ID^E:1.7e-120^.^.	SMCE1_RAT	6063.81	2263.29	4946.78	3929.26	2226.68	3345.04	4593.73	3066.76	2848.38	1928.25	1522.29	1648.39	1410.87	1511.75	1621.07	1757.93	1784.37	1661.26	1004.95	806.41	743.45	473.54	498.92	418.92	364.54	395.45	398.82	Q56A18	SMCE1_RAT	SWI/SNF-related matrix-associated actin-dependent regulator of chromatin subfamily E member 1 (BRG1-associated factor 57) (BAF57)	smarce1	Smarce1 Baf57	Rattus norvegicus (Rat)				chromatin remodeling [GO:0006338]	chromatin remodeling [GO:0006338]; negative regulation of DNA-templated transcription [GO:0045892]; neurogenesis [GO:0022008]; nucleosome disassembly [GO:0006337]; spermatid development [GO:0007286]	nBAF complex [GO:0071565]; npBAF complex [GO:0071564]; SWI/SNF complex [GO:0016514]	DNA binding [GO:0003677]; N-acetyltransferase activity [GO:0008080]; nuclear receptor binding [GO:0016922]; RNA binding [GO:0003723]
TRINITY_DN38026_c0_g1	TRINITY_DN38026_c0_g1_i1.p1	sp|Q5DRA4|PCDGK_PANTR^sp|Q5DRA4|PCDGK_PANTR^Q:76-828 H:33-283^47.012%ID^E:3.55e-73^.^.`sp|Q5DRA4|PCDGK_PANTR^sp|Q5DRA4|PCDGK_PANTR^Q:73-819 H:139-388^30.483%ID^E:6.88e-18^.^.`sp|Q5DRA4|PCDGK_PANTR^sp|Q5DRA4|PCDGK_PANTR^Q:199-840 H:292-500^28.44%ID^E:2.44e-15^.^.	PCDGK_PANTR	0	0	0	0	0	0	0	0	0	0	0	0	0	0	0.97	10.53	8.51	12.85	10.64	5.37	6.26	1.84	5.43	0.91	4.32	4.34	2.55	Q5DRA4	PCDGK_PANTR	Protocadherin gamma-C3 (PCDH-gamma-C3)	pcdhgc3	PCDHGC3	Pan troglodytes (Chimpanzee)				homophilic cell adhesion via plasma membrane adhesion molecules [GO:0007156]	homophilic cell adhesion via plasma membrane adhesion molecules [GO:0007156]; nervous system development [GO:0007399]	plasma membrane [GO:0005886]	calcium ion binding [GO:0005509]
TRINITY_DN3802_c0_g1	TRINITY_DN3802_c0_g1_i10.p1	sp|P48437|PROX1_MOUSE^sp|P48437|PROX1_MOUSE^Q:1-2013 H:45-731^42.216%ID^E:1.98e-134^.^.	PROX1_MOUSE	15.46	8.97	20.68	99.28	46.55	46.85	10.58	2.39	0.92	6.28	3.97	3.95	43.16	51.73	106.03	141.76	117.85	139.02	237.96	148.72	150.57	144.34	130.9	130.41	88.14	121.27	86.11	P48437	PROX1_MOUSE	Prospero homeobox protein 1 (Homeobox prospero-like protein PROX1) (PROX-1)	prox1	Prox1	Mus musculus (Mouse)	DEVELOPMENTAL STAGE: Expressed in mesenteric lymphatic endothelial cells at 16.5 dpc, expression is reduced after this point apart from in the lymphatic valve region where expression remains strong at 18.5 dpc (at protein level). {ECO:0000269|PubMed:28179430}.	INDUCTION: Expressed in a circadian manner in the liver with a peak at ZT4. {ECO:0000269|PubMed:23723244}.	TISSUE SPECIFICITY: Expressed in the young neurons of the subventricular region of the CNS, developing eye lens and pancreas. It is also found in the developing liver, heart and skeletal muscle. In the eye, expressed in the lens and retina at postnatal day 10. In the retina, localized to the inner nuclear layer. In the lens, localized to epithelial and fiber cells. {ECO:0000269|PubMed:7908825, ECO:0000269|PubMed:9703987}.	acinar cell differentiation [GO:0090425]	acinar cell differentiation [GO:0090425]; aorta smooth muscle tissue morphogenesis [GO:0060414]; atrial cardiac muscle tissue morphogenesis [GO:0055009]; blood vessel endothelial cell differentiation [GO:0060837]; branching involved in pancreas morphogenesis [GO:0061114]; cell population proliferation [GO:0008283]; cerebellar granule cell differentiation [GO:0021707]; circadian rhythm [GO:0007623]; dentate gyrus development [GO:0021542]; embryonic retina morphogenesis in camera-type eye [GO:0060059]; endocardium formation [GO:0060214]; epithelial cell migration [GO:0010631]; hepatocyte cell migration [GO:0002194]; hepatocyte differentiation [GO:0070365]; hepatocyte proliferation [GO:0072574]; inner ear development [GO:0048839]; kidney development [GO:0001822]; lens fiber cell morphogenesis [GO:0070309]; lens morphogenesis in camera-type eye [GO:0002089]; lens placode formation involved in camera-type eye formation [GO:0046619]; lung development [GO:0030324]; lymph vessel development [GO:0001945]; lymphangiogenesis [GO:0001946]; lymphatic endothelial cell differentiation [GO:0060836]; lymphatic endothelial cell fate commitment [GO:0060838]; negative regulation of bile acid biosynthetic process [GO:0070858]; negative regulation of DNA-templated transcription [GO:0045892]; negative regulation of neuroblast proliferation [GO:0007406]; negative regulation of transcription by RNA polymerase II [GO:0000122]; negative regulation of viral genome replication [GO:0045071]; neuroblast proliferation [GO:0007405]; neuron fate determination [GO:0048664]; neuronal stem cell population maintenance [GO:0097150]; positive regulation of cell cycle [GO:0045787]; positive regulation of cell cycle checkpoint [GO:1901978]; positive regulation of cell population proliferation [GO:0008284]; positive regulation of endothelial cell migration [GO:0010595]; positive regulation of endothelial cell proliferation [GO:0001938]; positive regulation of forebrain neuron differentiation [GO:2000979]; positive regulation of heart growth [GO:0060421]; positive regulation of neural precursor cell proliferation [GO:2000179]; positive regulation of sarcomere organization [GO:0060298]; positive regulation of transcription by RNA polymerase II [GO:0045944]; regulation of circadian rhythm [GO:0042752]; regulation of gene expression [GO:0010468]; response to nutrient levels [GO:0031667]; skeletal muscle thin filament assembly [GO:0030240]; transcription by RNA polymerase II [GO:0006366]; venous blood vessel morphogenesis [GO:0048845]; ventricular cardiac muscle tissue morphogenesis [GO:0055010]; ventricular cardiac myofibril assembly [GO:0055005]; ventricular septum morphogenesis [GO:0060412]	cytoplasm [GO:0005737]; cytosol [GO:0005829]; nucleoplasm [GO:0005654]; nucleus [GO:0005634]	DNA binding domain binding [GO:0050692]; DNA-binding transcription factor activity [GO:0003700]; DNA-binding transcription factor activity, RNA polymerase II-specific [GO:0000981]; DNA-binding transcription repressor activity, RNA polymerase II-specific [GO:0001227]; LBD domain binding [GO:0050693]; nuclear receptor binding [GO:0016922]; RNA polymerase II cis-regulatory region sequence-specific DNA binding [GO:0000978]; sequence-specific DNA binding [GO:0043565]
TRINITY_DN38047_c0_g1	TRINITY_DN38047_c0_g1_i1.p1	sp|Q64595|KGP2_RAT^sp|Q64595|KGP2_RAT^Q:1-963 H:1-307^62.349%ID^E:2.01e-120^.^.`sp|Q64595|KGP2_RAT^sp|Q64595|KGP2_RAT^Q:547-828 H:287-387^32.673%ID^E:2.97e-08^.^.	KGP2_RAT	8.62	0	5.01	6.6	23.85	0	1.64	4.12	0	0	0	0	0	0	0.73	0.72	0.71	0.74	0	0	1.34	0	0.68	1.37	0.65	0	0	Q64595	KGP2_RAT	cGMP-dependent protein kinase 2 (cGK 2) (cGK2) (EC 2.7.11.12) (cGMP-dependent protein kinase II) (cGKII)	prkg2	Prkg2	Rattus norvegicus (Rat)			TISSUE SPECIFICITY: Highly expressed in intestinal mucosa and is 20 times less abundant in brain and kidney (PubMed:7937783). Expressed in jejunum, in the apical domain of the villus epithelium (PubMed:15872007). {ECO:0000269|PubMed:15872007, ECO:0000269|PubMed:7937783}.	cellular hypotonic response [GO:0071476]	cellular hypotonic response [GO:0071476]; circadian regulation of gene expression [GO:0032922]; circadian rhythm [GO:0007623]; negative regulation of cell volume [GO:0045794]; negative regulation of chloride transport [GO:2001226]; positive regulation of chondrocyte differentiation [GO:0032332]; positive regulation of protein localization [GO:1903829]; protein localization to plasma membrane [GO:0072659]; signal transduction [GO:0007165]	apical plasma membrane [GO:0016324]; nuclear membrane [GO:0031965]; plasma membrane [GO:0005886]	ATP binding [GO:0005524]; cGMP binding [GO:0030553]; cGMP-dependent protein kinase activity [GO:0004692]; identical protein binding [GO:0042802]; mitogen-activated protein kinase binding [GO:0051019]; protein serine kinase activity [GO:0106310]
TRINITY_DN3804_c0_g1	TRINITY_DN3804_c0_g1_i1.p1	sp|P19967|CYB5R_DROME^sp|P19967|CYB5R_DROME^Q:1-1308 H:1-436^82.339%ID^E:0^.^.	CYB5R_DROME	14.62	0	1.68	0	0	0	3.85	0.65	40.66	0.58	49.26	1.71	0	0	1.14	0	0	0	3.67	0	0	1.09	0	0	0	0	1.49	P19967	CYB5R_DROME	Cytochrome b5-related protein (Protein TU-36B)	cyt-b5-r	Cyt-b5-r CG13279	Drosophila melanogaster (Fruit fly)			TISSUE SPECIFICITY: Muscle.	lipid metabolic process [GO:0006629]	lipid metabolic process [GO:0006629]	mitochondrion [GO:0005739]	acyl-CoA (8-3)-desaturase activity [GO:0062076]; heme binding [GO:0020037]; metal ion binding [GO:0046872]
TRINITY_DN3804_c1_g1	TRINITY_DN3804_c1_g1_i1.p1	sp|P19967|CYB5R_DROME^sp|P19967|CYB5R_DROME^Q:1-564 H:1-188^85.638%ID^E:3.67e-117^.^.	CYB5R_DROME	132.93	17.05	0	0	0	0	5.22	0	3.41	14.96	216.8	0	0	0	0	0	0	0	0	0	0	0	8.47	0	0	0	0	P19967	CYB5R_DROME	Cytochrome b5-related protein (Protein TU-36B)	cyt-b5-r	Cyt-b5-r CG13279	Drosophila melanogaster (Fruit fly)			TISSUE SPECIFICITY: Muscle.	lipid metabolic process [GO:0006629]	lipid metabolic process [GO:0006629]	mitochondrion [GO:0005739]	acyl-CoA (8-3)-desaturase activity [GO:0062076]; heme binding [GO:0020037]; metal ion binding [GO:0046872]
TRINITY_DN3804_c2_g1	TRINITY_DN3804_c2_g1_i11.p1	sp|P19967|CYB5R_DROME^sp|P19967|CYB5R_DROME^Q:1-1308 H:1-436^88.761%ID^E:0^.^.	CYB5R_DROME	49.83	921.41	221.93	0	2.75	191.58	1.91	0	45.17	5.91	59.3	26.26	2.25	0	0	1.08	0	0	0	0	0	10.43	25.76	0	0	0.51	21.3	P19967	CYB5R_DROME	Cytochrome b5-related protein (Protein TU-36B)	cyt-b5-r	Cyt-b5-r CG13279	Drosophila melanogaster (Fruit fly)			TISSUE SPECIFICITY: Muscle.	lipid metabolic process [GO:0006629]	lipid metabolic process [GO:0006629]	mitochondrion [GO:0005739]	acyl-CoA (8-3)-desaturase activity [GO:0062076]; heme binding [GO:0020037]; metal ion binding [GO:0046872]
TRINITY_DN3804_c5_g2	TRINITY_DN3804_c5_g2_i2.p1	sp|P19967|CYB5R_DROME^sp|P19967|CYB5R_DROME^Q:1-333 H:326-436^95.495%ID^E:6.11e-74^.^.	CYB5R_DROME	14.13	68	40.2	0	0	17.03	0	8.39	174.39	3.81	24.97	0	0	0	2.08	0	0	0	10.17	0	3.83	26.24	20.35	0	0	0	6.89	P19967	CYB5R_DROME	Cytochrome b5-related protein (Protein TU-36B)	cyt-b5-r	Cyt-b5-r CG13279	Drosophila melanogaster (Fruit fly)			TISSUE SPECIFICITY: Muscle.	lipid metabolic process [GO:0006629]	lipid metabolic process [GO:0006629]	mitochondrion [GO:0005739]	acyl-CoA (8-3)-desaturase activity [GO:0062076]; heme binding [GO:0020037]; metal ion binding [GO:0046872]
TRINITY_DN3805_c0_g1	TRINITY_DN3805_c0_g1_i2.p1	sp|Q9W1C9|PEB3_DROME^sp|Q9W1C9|PEB3_DROME^Q:115-441 H:18-126^76.147%ID^E:1.4e-58^.^.	PEB3_DROME	45.97	48.49	240.31	0	0	0	7.94	0	53.44	0	0	0	0	0	0	0	0	0	0	0	0	2.24	0	0	0	0	0	Q9W1C9	PEB3_DROME	Ejaculatory bulb-specific protein 3 (Ejaculatory bulb-specific protein III) (PEB-meIII) (PEBmelIII)	ebpiii	EbpIII PebIII CG11390	Drosophila melanogaster (Fruit fly)			TISSUE SPECIFICITY: Specifically expressed in the ejaculatory bulb and seminal fluid. {ECO:0000269|PubMed:7619487}.	mating plug formation [GO:0042628]	mating plug formation [GO:0042628]; metamorphosis [GO:0007552]; response to virus [GO:0009615]	extracellular region [GO:0005576]
TRINITY_DN3805_c1_g1	TRINITY_DN3805_c1_g1_i10.p1	sp|Q9W1C9|PEB3_DROME^sp|Q9W1C9|PEB3_DROME^Q:1-378 H:1-126^88.095%ID^E:4.25e-69^.^.	PEB3_DROME	487.06	135.39	926.94	3.95	0	21.33	51.19	47.06	162.03	48.75	642.4	89.99	0	0	9.23	11.6	0	0	2.72	2.79	0	40.37	33.5	0	0	0	40.97	Q9W1C9	PEB3_DROME	Ejaculatory bulb-specific protein 3 (Ejaculatory bulb-specific protein III) (PEB-meIII) (PEBmelIII)	ebpiii	EbpIII PebIII CG11390	Drosophila melanogaster (Fruit fly)			TISSUE SPECIFICITY: Specifically expressed in the ejaculatory bulb and seminal fluid. {ECO:0000269|PubMed:7619487}.	mating plug formation [GO:0042628]	mating plug formation [GO:0042628]; metamorphosis [GO:0007552]; response to virus [GO:0009615]	extracellular region [GO:0005576]
TRINITY_DN38069_c0_g1	TRINITY_DN38069_c0_g1_i1.p1	sp|Q2TAV2|TM248_XENLA^sp|Q2TAV2|TM248_XENLA^Q:25-714 H:10-275^23.881%ID^E:2.8e-07^.^.	TM248_XENLA	390.68	190.24	431.2	769.79	664.42	648.12	283.03	152.2	163.49	182.14	153.9	141.6	84.45	100.28	85.23	91.7	85.21	70.83	70.65	59.57	51.67	29.78	40.16	42.19	36.6	17.51	39.51	Q2TAV2	TM248_XENLA	Transmembrane protein 248	tmem248	tmem248	Xenopus laevis (African clawed frog)				#VALUE!		membrane [GO:0016020]
TRINITY_DN3806_c0_g1	TRINITY_DN3806_c0_g1_i3.p1	sp|Q8NB25|F184A_HUMAN^sp|Q8NB25|F184A_HUMAN^Q:1-3345 H:1-1097^55.268%ID^E:0^.^.	F184A_HUMAN	16.95	7	17.08	82.7	51.79	60.72	17.04	13.98	5.95	1.85	0.57	1.62	0.6	2.8	3.02	7.06	8.13	6.8	27.91	19.94	24.29	24.98	21.4	27.83	27.01	24.21	26.66	Q8NB25	F184A_HUMAN	Protein FAM184A	fam184a	FAM184A C6orf60	Homo sapiens (Human)				#VALUE!		centriolar satellite [GO:0034451]; ciliary basal body [GO:0036064]; cytosol [GO:0005829]; extracellular space [GO:0005615]; intracellular membrane-bounded organelle [GO:0043231]; P-body [GO:0000932]
TRINITY_DN3808_c1_g1	TRINITY_DN3808_c1_g1_i1.p1	sp|Q5XNR9|LIFR_CANLF^sp|Q5XNR9|LIFR_CANLF^Q:364-3135 H:134-1093^29.412%ID^E:1.09e-95^.^.	LIFR_CANLF	70.72	30.36	71.93	266.25	179.77	180.04	109.6	76.82	64.93	35.28	22.82	29.71	43.99	41.19	45.06	36.56	23.67	35.93	12.51	9.09	10.85	6.04	4.72	4.96	5.08	9.57	6.28	Q5XNR9	LIFR_CANLF	Leukemia inhibitory factor receptor (LIF receptor) (LIF-R) (CD antigen CD118)	lifr	LIFR	Canis lupus familiaris (Dog) (Canis familiaris)				#VALUE!		plasma membrane [GO:0005886]	cytokine receptor activity [GO:0004896]
TRINITY_DN38091_c1_g1	TRINITY_DN38091_c1_g1_i2.p1	sp|Q9VF27|NDUS8_DROME^sp|Q9VF27|NDUS8_DROME^Q:1-405 H:1-135^87.407%ID^E:2.45e-85^.^.	NDUS8_DROME	63.52	0	7.96	0	0	0	6.03	1.5	33.5	0	49.08	0	0	0	0	0	0	0	7.37	0	0	6.97	0	0	0	0	2.45	Q9VF27	NDUS8_DROME	NADH dehydrogenase (ubiquinone) 23 kDa subunit (EC 7.1.1.2)	nd-23	ND-23 dNDUFS8 NUIM CG3944	Drosophila melanogaster (Fruit fly)			TISSUE SPECIFICITY: Expressed in muscles (at protein level). {ECO:0000269|PubMed:28683319}.	mitochondrial ATP synthesis coupled electron transport [GO:0042775]	mitochondrial ATP synthesis coupled electron transport [GO:0042775]; mitochondrial electron transport, NADH to ubiquinone [GO:0006120]; mitochondrial respiratory chain complex I assembly [GO:0032981]	mitochondrial inner membrane [GO:0005743]; mitochondrion [GO:0005739]; respiratory chain complex I [GO:0045271]	4 iron, 4 sulfur cluster binding [GO:0051539]; metal ion binding [GO:0046872]; NADH dehydrogenase (ubiquinone) activity [GO:0008137]
TRINITY_DN380_c1_g1	TRINITY_DN380_c1_g1_i1.p1	sp|Q8TD16|BICD2_HUMAN^sp|Q8TD16|BICD2_HUMAN^Q:40-2397 H:15-809^76.5%ID^E:0^.^.	BICD2_HUMAN	10.47	2.09	13.89	126.79	85.59	88.83	462.49	392.97	302.23	104.94	73.61	67.4	61.09	65.9	119.77	188.12	156.68	199.2	102.37	54.75	61.38	38.02	37.2	36.79	21.33	28.66	27.21	Q8TD16	BICD2_HUMAN	Protein bicaudal D homolog 2 (Bic-D 2)	bicd2	BICD2 KIAA0699	Homo sapiens (Human)			TISSUE SPECIFICITY: Ubiquitous.	centrosome localization [GO:0051642]	centrosome localization [GO:0051642]; microtubule anchoring at microtubule organizing center [GO:0072393]; microtubule-based movement [GO:0007018]; minus-end-directed organelle transport along microtubule [GO:0072385]; mRNA transport [GO:0051028]; protein localization to Golgi apparatus [GO:0034067]; protein transport [GO:0015031]; regulation of microtubule cytoskeleton organization [GO:0070507]; retrograde vesicle-mediated transport, Golgi to endoplasmic reticulum [GO:0006890]	annulate lamellae [GO:0005642]; centrosome [GO:0005813]; cytoplasm [GO:0005737]; cytoplasmic vesicle [GO:0031410]; cytosol [GO:0005829]; Golgi apparatus [GO:0005794]; nuclear envelope [GO:0005635]; nuclear pore [GO:0005643]; plasma membrane [GO:0005886]	cytoskeletal anchor activity [GO:0008093]; dynactin binding [GO:0034452]; dynein complex binding [GO:0070840]; dynein light intermediate chain binding [GO:0051959]; small GTPase binding [GO:0031267]
TRINITY_DN38105_c0_g1	TRINITY_DN38105_c0_g1_i1.p1	sp|Q27245|YH24_CAEEL^sp|Q27245|YH24_CAEEL^Q:85-1362 H:90-514^47.209%ID^E:2.41e-126^.^.	YH24_CAEEL	26.98	10.81	80.61	0	0	0	1.21	0	3.94	1.09	9.64	0	0	0	0	0	0	0	0	0	0	0.51	0	0	0	0	0.47	Q27245	YH24_CAEEL	Putative aminopeptidase W07G4.4 (EC 3.4.11.-)	lap-2	lap-2 W07G4.4	Caenorhabditis elegans				proteolysis [GO:0006508]	proteolysis [GO:0006508]	cytoplasm [GO:0005737]	manganese ion binding [GO:0030145]; metalloaminopeptidase activity [GO:0070006]; peptidase activity [GO:0008233]
TRINITY_DN38117_c0_g1	TRINITY_DN38117_c0_g1_i1.p1	sp|B3DIG4|FZD5_DANRE^sp|B3DIG4|FZD5_DANRE^Q:70-1731 H:34-592^81.416%ID^E:0^.^.	FZD5_DANRE	6.98	3.6	4.5	19.92	13.18	20.35	5.62	0.94	1.75	26.73	19.7	24.6	59.65	69.18	165.96	153.46	156.79	147.31	69.31	43.81	43.62	22.59	28.08	27.07	23.02	22.64	29.03	B3DIG4	FZD5_DANRE	Frizzled-5 (Fz-5)	fzd5	fzd5	Danio rerio (Zebrafish) (Brachydanio rerio)	DEVELOPMENTAL STAGE: During late gastrulation stages, exclusively expressed in the eye field within the anterior neural plate (PubMed:15996547). Expressed in the developing liver, at least from 72 hpf to 5 dpf (PubMed:29266316). {ECO:0000269|PubMed:15996547, ECO:0000269|PubMed:29266316}.			camera-type eye development [GO:0043010]	camera-type eye development [GO:0043010]; canonical Wnt signaling pathway [GO:0060070]; cell differentiation [GO:0030154]; eye development [GO:0001654]; liver development [GO:0001889]; negative regulation of canonical Wnt signaling pathway [GO:0090090]; non-canonical Wnt signaling pathway [GO:0035567]; swim bladder development [GO:0048794]; Wnt signaling pathway [GO:0016055]	axon [GO:0030424]; dendrite [GO:0030425]; Golgi membrane [GO:0000139]; perikaryon [GO:0043204]; plasma membrane [GO:0005886]; synapse [GO:0045202]	G protein-coupled receptor activity [GO:0004930]; lipid binding [GO:0008289]; Wnt receptor activity [GO:0042813]; Wnt-protein binding [GO:0017147]
TRINITY_DN38117_c1_g1	TRINITY_DN38117_c1_g1_i1.p1	sp|Q9CX86|ROA0_MOUSE^sp|Q9CX86|ROA0_MOUSE^Q:220-744 H:5-179^64%ID^E:6.53e-77^.^.	ROA0_MOUSE	3890.64	1710.41	3547.44	9215.57	6305.89	7343.27	16684.6	12763	10488.8	6989.97	5589.66	6532.54	5851.34	6184.03	6228.24	6665.6	6619.7	6285.05	2937.98	2399.83	2145.78	993.08	1058.03	863.52	842.5	920.98	719.59	Q9CX86	ROA0_MOUSE	Heterogeneous nuclear ribonucleoprotein A0 (hnRNP A0)	hnrnpa0	Hnrnpa0 Hnrpa0	Mus musculus (Mouse)				3'-UTR-mediated mRNA stabilization [GO:0070935]	3'-UTR-mediated mRNA stabilization [GO:0070935]; inflammatory response [GO:0006954]; response to lipopolysaccharide [GO:0032496]	nucleoplasm [GO:0005654]; ribonucleoprotein complex [GO:1990904]; synapse [GO:0045202]	mRNA 3'-UTR AU-rich region binding [GO:0035925]; protein kinase binding [GO:0019901]
TRINITY_DN38121_c0_g1	TRINITY_DN38121_c0_g1_i1.p2	sp|P04709|ADT1_MAIZE^sp|P04709|ADT1_MAIZE^Q:28-885 H:86-374^72.318%ID^E:2.28e-122^.^.	ADT1_MAIZE	0	0	0	0	0	0	0	0	0	1.77	1.64	0	27.67	39.42	1.74	9.45	1.7	8.86	3.98	1.6	0.8	0	0	0	0	0	0	P04709	ADT1_MAIZE	ADP,ATP carrier protein 1, mitochondrial (ADP/ATP translocase 1) (Adenine nucleotide translocator 1) (ANT 1)	ant1	ANT1 ANT-G1	Zea mays (Maize)				mitochondrial ADP transmembrane transport [GO:0140021]	mitochondrial ADP transmembrane transport [GO:0140021]; mitochondrial ATP transmembrane transport [GO:1990544]	mitochondrial inner membrane [GO:0005743]	ATP:ADP antiporter activity [GO:0005471]
TRINITY_DN3812_c0_g2	TRINITY_DN3812_c0_g2_i4.p1	sp|Q8BMQ2|TF3C4_MOUSE^sp|Q8BMQ2|TF3C4_MOUSE^Q:115-2316 H:49-817^50.195%ID^E:0^.^.	TF3C4_MOUSE	560.95	214.36	432.34	305.27	221.21	228.56	105.15	72.87	62.64	66.77	52.25	62.98	54.25	55.24	48.08	68.69	46.42	45.41	36.38	24.9	24.22	14.43	18.76	21.45	10.28	14.05	11.08	Q8BMQ2	TF3C4_MOUSE	General transcription factor 3C polypeptide 4 (EC 2.3.1.48) (TF3C-delta) (Transcription factor IIIC 90 kDa subunit) (TFIIIC 90 kDa subunit) (TFIIIC90) (Transcription factor IIIC subunit delta)	gtf3c4	Gtf3c4	Mus musculus (Mouse)				transcription initiation at RNA polymerase III promoter [GO:0006384]	transcription initiation at RNA polymerase III promoter [GO:0006384]	mitochondrion [GO:0005739]; nucleoplasm [GO:0005654]; transcription factor TFIIIC complex [GO:0000127]	DNA binding [GO:0003677]; histone H3K14 acetyltransferase activity [GO:0036408]; RNA polymerase III general transcription initiation factor activity [GO:0000995]
TRINITY_DN38135_c0_g1	TRINITY_DN38135_c0_g1_i1.p1	sp|Q96S52|PIGS_HUMAN^sp|Q96S52|PIGS_HUMAN^Q:16-1641 H:11-541^55.535%ID^E:0^.^.	PIGS_HUMAN	62.6	38.7	85.92	259.4	161.28	241.15	114.8	82.54	81.9	89.09	73.4	77.26	114.71	136.37	120.8	144.41	122.62	140.22	98.55	64.95	71.25	46.11	63.44	51.69	51.24	55.57	45.99	Q96S52	PIGS_HUMAN	GPI-anchor transamidase component PIGS (Phosphatidylinositol-glycan biosynthesis class S protein)	pigs	PIGS UNQ1873/PRO4316	Homo sapiens (Human)				attachment of GPI anchor to protein [GO:0016255]	attachment of GPI anchor to protein [GO:0016255]; GPI anchor biosynthetic process [GO:0006506]; GPI anchored protein biosynthesis [GO:0180046]	endoplasmic reticulum membrane [GO:0005789]; GPI-anchor transamidase complex [GO:0042765]; membrane [GO:0016020]
TRINITY_DN38142_c1_g1	TRINITY_DN38142_c1_g1_i1.p1	sp|P79944|EOMES_XENLA^sp|P79944|EOMES_XENLA^Q:181-1794 H:166-691^63.158%ID^E:0^.^.	EOMES_XENLA	3.55	0.38	4.71	163.21	116.81	114.3	476.18	283.34	256.31	4.89	4.16	3.2	0.4	0	0	0	1.18	0	8.82	4.06	4.77	2.66	3.74	4.52	3.21	3.62	2.09	P79944	EOMES_XENLA	Eomesodermin	eomes	eomes	Xenopus laevis (African clawed frog)	DEVELOPMENTAL STAGE: First expressed at or just after midblastula transition (stage 8). Maximally expressed at stage 10 as an equitorial mesoderm band, more prominently on the dorsal side and around the invaginating dorsal lip. {ECO:0000269|PubMed:8978604}.	INDUCTION: By activin and derriere. {ECO:0000269|PubMed:10068640, ECO:0000269|PubMed:8978604}.		CD8-positive, alpha-beta T cell differentiation involved in immune response [GO:0002302]	CD8-positive, alpha-beta T cell differentiation involved in immune response [GO:0002302]; endoderm formation [GO:0001706]; endodermal cell fate specification [GO:0001714]; mesoderm formation [GO:0001707]; positive regulation of DNA-templated transcription [GO:0045893]; regulation of transcription by RNA polymerase II [GO:0006357]	chromatin [GO:0000785]; nucleus [GO:0005634]	DNA binding [GO:0003677]; DNA-binding transcription factor activity, RNA polymerase II-specific [GO:0000981]; RNA polymerase II cis-regulatory region sequence-specific DNA binding [GO:0000978]
TRINITY_DN38147_c0_g1	TRINITY_DN38147_c0_g1_i1.p1	sp|Q95PM9|KARG_PLOIN^sp|Q95PM9|KARG_PLOIN^Q:1-324 H:245-352^74.074%ID^E:1.64e-52^.^.	KARG_PLOIN	11.08	24.86	90.68	0	0	0	18.07	4.56	60.36	0	17.72	0	0	0	0	6.88	0	0	9.69	0	6.78	21.65	3.32	0	0	0	3.28	Q95PM9	KARG_PLOIN	Arginine kinase (AK) (EC 2.7.3.3) (allergen Plo i 1)	argk	ARGK	Plodia interpunctella (Indianmeal moth)				phosphocreatine biosynthetic process [GO:0046314]	phosphocreatine biosynthetic process [GO:0046314]	extracellular space [GO:0005615]	arginine kinase activity [GO:0004054]; ATP binding [GO:0005524]; creatine kinase activity [GO:0004111]
TRINITY_DN38148_c0_g1	TRINITY_DN38148_c0_g1_i1.p1	sp|P50616|TOB1_HUMAN^sp|P50616|TOB1_HUMAN^Q:1-1002 H:1-345^77.994%ID^E:8.29e-153^.^.	TOB1_HUMAN	124.21	58.05	136.67	1001.25	478.77	806.31	235.19	180.19	154.12	208.2	131.5	109.22	135.6	131.39	132.87	165	166.57	162.03	201.86	194.7	136.68	154.85	194.17	170.99	324.16	368.92	332.69	P50616	TOB1_HUMAN	Protein Tob1 (Transducer of erbB-2 1)	tob1	TOB1 TOB TROB1	Homo sapiens (Human)			TISSUE SPECIFICITY: Ubiquitous.	negative regulation of BMP signaling pathway [GO:0030514]	negative regulation of BMP signaling pathway [GO:0030514]; negative regulation of cell population proliferation [GO:0008285]; negative regulation of nuclear-transcribed mRNA poly(A) tail shortening [GO:0060212]; negative regulation of osteoblast differentiation [GO:0045668]; negative regulation of translation [GO:0017148]; positive regulation of nuclear-transcribed mRNA catabolic process, deadenylation-dependent decay [GO:1900153]; positive regulation of nuclear-transcribed mRNA poly(A) tail shortening [GO:0060213]; regulation of gene expression [GO:0010468]; regulation of SMAD protein signal transduction [GO:0060390]	CCR4-NOT complex [GO:0030014]; cytoplasm [GO:0005737]; nucleus [GO:0005634]	receptor tyrosine kinase binding [GO:0030971]; SMAD binding [GO:0046332]; transcription corepressor activity [GO:0003714]
TRINITY_DN38148_c1_g1	TRINITY_DN38148_c1_g1_i1.p1	sp|O15062|ZBTB5_HUMAN^sp|O15062|ZBTB5_HUMAN^Q:1-861 H:1-284^40.129%ID^E:1.74e-48^.^.`sp|O15062|ZBTB5_HUMAN^sp|O15062|ZBTB5_HUMAN^Q:1576-1947 H:527-668^58.451%ID^E:2.4e-43^.^.	ZBTB5_HUMAN	138.96	65.16	103.39	411.86	315.12	326.29	46.54	28.73	35.01	73.95	58.57	66.86	86.42	117.73	148.31	180.94	200.34	211.57	183.7	138.97	142.65	61.34	68.34	49.94	94.34	95.42	85.17	O15062	ZBTB5_HUMAN	Zinc finger and BTB domain-containing protein 5	zbtb5	ZBTB5 KIAA0354	Homo sapiens (Human)				negative regulation of transcription by RNA polymerase II [GO:0000122]	negative regulation of transcription by RNA polymerase II [GO:0000122]; regulation of transcription by RNA polymerase II [GO:0006357]	chromatin [GO:0000785]; nucleus [GO:0005634]	DNA-binding transcription factor activity, RNA polymerase II-specific [GO:0000981]; DNA-binding transcription repressor activity, RNA polymerase II-specific [GO:0001227]; RNA polymerase II transcription regulatory region sequence-specific DNA binding [GO:0000977]; zinc ion binding [GO:0008270]
TRINITY_DN38148_c2_g1	TRINITY_DN38148_c2_g1_i4.p1	sp|Q9W1A2|NAA35_DROME^sp|Q9W1A2|NAA35_DROME^Q:154-2406 H:40-784^83.489%ID^E:0^.^.	NAA35_DROME	15.52	164.32	10.59	0	0	0	0	0	7.34	0.89	1.65	10.52	0	0	0.29	0	0	0	0	0	0	1.11	2.18	0	0	0	2.28	Q9W1A2	NAA35_DROME	N-alpha-acetyltransferase 35, NatC auxiliary subunit homolog (Embryonic growth-associated protein homolog) (Protein MAK10 homolog)	naa35	Naa35 CG4065	Drosophila melanogaster (Fruit fly)				negative regulation of apoptotic process [GO:0043066]	negative regulation of apoptotic process [GO:0043066]	cytoplasm [GO:0005737]; NatC complex [GO:0031417]
TRINITY_DN38148_c3_g2	TRINITY_DN38148_c3_g2_i2.p1	sp|Q9W1A2|NAA35_DROME^sp|Q9W1A2|NAA35_DROME^Q:1-837 H:273-550^80.287%ID^E:1.01e-156^.^.	NAA35_DROME	18.2	2.79	9.54	0	0	0	1.1	0	1.02	0	20.18	0	0	0	0	0	0	0	0	0	0	0.93	1.82	0	0	0	0	Q9W1A2	NAA35_DROME	N-alpha-acetyltransferase 35, NatC auxiliary subunit homolog (Embryonic growth-associated protein homolog) (Protein MAK10 homolog)	naa35	Naa35 CG4065	Drosophila melanogaster (Fruit fly)				negative regulation of apoptotic process [GO:0043066]	negative regulation of apoptotic process [GO:0043066]	cytoplasm [GO:0005737]; NatC complex [GO:0031417]
TRINITY_DN3814_c0_g1	TRINITY_DN3814_c0_g1_i3.p1	sp|E7FAW3|NBEL2_DANRE^sp|E7FAW3|NBEL2_DANRE^Q:1-3630 H:1591-2801^81.039%ID^E:0^.^.	NBEL2_DANRE	52.81	21.4	46.48	127.71	108.39	137.3	31.32	35.47	28.71	11.14	8.92	9.84	9.36	8.76	7.32	5.08	4.99	5.37	7.29	4.86	2.59	7.53	9.01	6.4	7.22	9.26	10.96	E7FAW3	NBEL2_DANRE	Neurobeachin-like protein 2	nbeal2	nbeal2	Danio rerio (Zebrafish) (Brachydanio rerio)				platelet formation [GO:0030220]	platelet formation [GO:0030220]; protein localization [GO:0008104]	cytosol [GO:0005829]; endoplasmic reticulum [GO:0005783]; membrane [GO:0016020]	protein kinase binding [GO:0019901]
TRINITY_DN38152_c1_g1	TRINITY_DN38152_c1_g1_i4.p1	sp|P22817|IDE_DROME^sp|P22817|IDE_DROME^Q:1-1635 H:447-990^88.257%ID^E:0^.^.	IDE_DROME	6.39	272.41	7.41	0	0	0	0	0	2.33	0.45	2.94	8.33	0	0	0	0	0	0	0	0	0	1.27	2.08	0	0	0	5.03	P22817	IDE_DROME	Insulin-degrading enzyme (EC 3.4.24.56) (Insulin protease) (Insulinase) (Insulysin)	ide	Ide CG5517	Drosophila melanogaster (Fruit fly)		INDUCTION: Inhibited by bacitracin and sulfhydryl-specific reagents. {ECO:0000269|PubMed:3139025}.		defense response to Gram-negative bacterium [GO:0050829]	defense response to Gram-negative bacterium [GO:0050829]; determination of adult lifespan [GO:0008340]; insulin catabolic process [GO:1901143]; negative regulation of developmental growth [GO:0048640]; negative regulation of growth [GO:0045926]; negative regulation of insulin receptor signaling pathway [GO:0046627]; peptide catabolic process [GO:0043171]; positive regulation of innate immune response [GO:0045089]; proteolysis [GO:0006508]; proteolysis involved in protein catabolic process [GO:0051603]; regulation of egg-laying behavior [GO:0046662]	cytoplasm [GO:0005737]; cytosol [GO:0005829]; mitochondrion [GO:0005739]; peroxisome [GO:0005777]; plasma membrane [GO:0005886]	metal ion binding [GO:0046872]; metalloendopeptidase activity [GO:0004222]; metallopeptidase activity [GO:0008237]
TRINITY_DN38165_c1_g1	TRINITY_DN38165_c1_g1_i10.p1	sp|Q9W5U2|CHI10_DROME^sp|Q9W5U2|CHI10_DROME^Q:415-801 H:809-933^29.457%ID^E:2.44e-11^.^.`sp|Q9W5U2|CHI10_DROME^sp|Q9W5U2|CHI10_DROME^Q:319-951 H:675-910^24.18%ID^E:4.56e-07^.^.	CHI10_DROME	18.56	7.97	22.53	0	0	0	0.9	1.81	8.78	2.83	39.11	6.75	1.85	0	0	0	0	0	0	0	0.86	1.53	3.74	0	0	0	0.81	Q9W5U2	CHI10_DROME	Probable chitinase 10 (EC 3.2.1.14) (Probable chitinase 1) (Probable chitinase 3)	cht10	Cht10 Cht1 Cht3 CG18140	Drosophila melanogaster (Fruit fly)				chitin catabolic process [GO:0006032]	chitin catabolic process [GO:0006032]; polysaccharide catabolic process [GO:0000272]	extracellular region [GO:0005576]	chitin binding [GO:0008061]; chitinase activity [GO:0004568]; endochitinase activity [GO:0008843]
TRINITY_DN3816_c0_g2	TRINITY_DN3816_c0_g2_i1.p1	sp|Q5R530|NXPH1_PONAB^sp|Q5R530|NXPH1_PONAB^Q:130-891 H:28-271^71.875%ID^E:3.97e-130^.^.	NXPH1_PONAB	0	0	0	0	0	0	23.23	10.12	17.83	31	26.23	27.62	18.76	20.36	11.68	21.28	25.4	29.28	27.92	27.33	29.76	8.54	7.54	10.09	6.4	8.85	6.3	Q5R530	NXPH1_PONAB	Neurexophilin-1	nxph1	NXPH1	Pongo abelii (Sumatran orangutan) (Pongo pygmaeus abelii)				#VALUE!		extracellular region [GO:0005576]	signaling receptor binding [GO:0005102]
TRINITY_DN38176_c0_g1	TRINITY_DN38176_c0_g1_i10.p1	sp|P62997|TRA2B_RAT^sp|P62997|TRA2B_RAT^Q:148-453 H:107-208^91.176%ID^E:1.66e-62^.^.	TRA2B_RAT	90.56	30.5	113.22	587.6	354.19	570.71	2560.93	1924.51	1365.62	1272.18	1093.55	1361.76	893.47	899.7	949.73	1135.31	1048.45	907.48	607.6	523.63	427.81	220.89	273.61	237.42	198.31	221.75	219.36	P62997	TRA2B_RAT	Transformer-2 protein homolog beta (TRA-2 beta) (TRA2-beta) (RA301) (Splicing factor, arginine/serine-rich 10) (Transformer-2 protein homolog B)	tra2b	Tra2b Sfrs10	Rattus norvegicus (Rat)		INDUCTION: Induced by reoxygenation following hypoxia and by exposure to silica. Repressed by interferon gamma, LPS and TPA. {ECO:0000269|PubMed:7499316}.		cellular response to glucose stimulus [GO:0071333]	cellular response to glucose stimulus [GO:0071333]; cerebral cortex regionalization [GO:0021796]; embryonic brain development [GO:1990403]; mRNA splicing, via spliceosome [GO:0000398]; positive regulation of mRNA splicing, via spliceosome [GO:0048026]; regulation of alternative mRNA splicing, via spliceosome [GO:0000381]; regulation of RNA splicing [GO:0043484]; response to reactive oxygen species [GO:0000302]	nuclear inner membrane [GO:0005637]; nucleus [GO:0005634]; perinuclear region of cytoplasm [GO:0048471]; protein-containing complex [GO:0032991]; spliceosomal complex [GO:0005681]	identical protein binding [GO:0042802]; mRNA binding [GO:0003729]; pre-mRNA binding [GO:0036002]; protein domain specific binding [GO:0019904]; RNA binding [GO:0003723]
TRINITY_DN38178_c1_g1	TRINITY_DN38178_c1_g1_i1.p1	sp|Q6P2Y3|DNJC2_XENTR^sp|Q6P2Y3|DNJC2_XENTR^Q:298-816 H:100-278^37.912%ID^E:2.34e-24^.^.	DNJC2_XENTR	0	0	0	0	0	1.47	8.71	3.25	1.72	5.43	3.49	2.05	35.09	23.93	0.41	0	0	0	0	0	0	0	0	0	0	0	0	Q6P2Y3	DNJC2_XENTR	DnaJ homolog subfamily C member 2	dnajc2	dnajc2	Xenopus tropicalis (Western clawed frog) (Silurana tropicalis)				'de novo' cotranslational protein folding [GO:0051083]	'de novo' cotranslational protein folding [GO:0051083]; positive regulation of DNA-templated transcription [GO:0045893]; regulation of translational fidelity [GO:0006450]	cytosol [GO:0005829]; nucleus [GO:0005634]	chromatin binding [GO:0003682]; histone binding [GO:0042393]; Hsp70 protein binding [GO:0030544]; ribosome binding [GO:0043022]; ubiquitin-modified histone reader activity [GO:0061649]
TRINITY_DN3817_c0_g1	TRINITY_DN3817_c0_g1_i3.p1	sp|Q90669|AVR2A_CHICK^sp|Q90669|AVR2A_CHICK^Q:1-1563 H:1-513^80.806%ID^E:0^.^.	AVR2A_CHICK	39.74	16.56	32.53	270.75	176.49	205.6	75.57	42.77	49.92	44.65	36.18	45.26	79.74	81.05	88.94	109.26	89.96	92.05	62.53	46.75	39.53	39.06	41.05	31.52	23.31	29.43	31.65	Q90669	AVR2A_CHICK	Activin receptor type-2A (EC 2.7.11.30) (Activin receptor type IIA) (ACTR-IIA) (ACTRIIA)	acvr2a	ACVR2A	Gallus gallus (Chicken)	DEVELOPMENTAL STAGE: Expressed during the differentiation of neuroepithelium, of myotomes to muscle and of surface extoderm. Expressed in the dorsal root ganglia (DRG). {ECO:0000269|PubMed:11291100, ECO:0000269|PubMed:1318847, ECO:0000269|PubMed:16039645, ECO:0000269|PubMed:7589799}.		TISSUE SPECIFICITY: Expressed in hen anterior pituitary during the ovulatory cycle and in the ovarian follicle. {ECO:0000269|PubMed:16135664, ECO:0000269|PubMed:16461550}.	activin receptor signaling pathway [GO:0032924]	activin receptor signaling pathway [GO:0032924]; axis specification [GO:0009798]; cell population proliferation [GO:0008283]; cellular response to growth factor stimulus [GO:0071363]; mesodermal cell differentiation [GO:0048333]; pattern specification process [GO:0007389]	activin receptor complex [GO:0048179]; cytoplasm [GO:0005737]; membrane [GO:0016020]; plasma membrane [GO:0005886]	activin binding [GO:0048185]; activin receptor activity [GO:0017002]; ATP binding [GO:0005524]; metal ion binding [GO:0046872]
TRINITY_DN38180_c1_g1	TRINITY_DN38180_c1_g1_i6.p3	sp|P97347|RPTN_MOUSE^sp|P97347|RPTN_MOUSE^Q:10-483 H:317-474^18.354%ID^E:1.03e-11^.^.	RPTN_MOUSE	18.11	0	0	0	0	0	3.46	0	33.59	6.23	37.53	0	0	0	0	3.01	0	0	1.4	0	0	0	0	0	0	0	1.36	P97347	RPTN_MOUSE	Repetin	rptn	Rptn	Mus musculus (Mouse)	DEVELOPMENTAL STAGE: Expressed during late differentiation of the epidermis. {ECO:0000269|PubMed:9268637}.		TISSUE SPECIFICITY: Detectable in the stratified internal epithelia of forestomach and tongue and to a lesser degree in normal skin epidermis, where it is restricted to the differentiated suprabasal cell layers. Overexpressed in skin tumors. {ECO:0000269|PubMed:9268637}.	#VALUE!		cornified envelope [GO:0001533]; extracellular region [GO:0005576]	calcium ion binding [GO:0005509]; transition metal ion binding [GO:0046914]
TRINITY_DN38188_c0_g1	TRINITY_DN38188_c0_g1_i1.p1	sp|Q24629|REF2P_DROSI^sp|Q24629|REF2P_DROSI^Q:1-1815 H:1-599^89.752%ID^E:0^.^.	REF2P_DROSI	21.84	2.66	25.63	0	0	0	3.56	0	12.03	0.81	60.58	15.05	0	0	0	1.97	0	0	1.82	0	0	1.5	1.48	0	0	0	2.07	Q24629	REF2P_DROSI	Protein ref(2)P (Refractory to sigma P)	ref(2)p	ref(2)P	Drosophila simulans (Fruit fly)				aggrephagy [GO:0035973]	aggrephagy [GO:0035973]; endosome organization [GO:0007032]; mitophagy [GO:0000423]; sperm mitochondrion organization [GO:0030382]	aggresome [GO:0016235]; amphisome [GO:0044753]; nucleus [GO:0005634]	DNA binding [GO:0003677]; K63-linked polyubiquitin modification-dependent protein binding [GO:0070530]; protein kinase C binding [GO:0005080]; protein-membrane adaptor activity [GO:0043495]; zinc ion binding [GO:0008270]
TRINITY_DN38188_c0_g3	TRINITY_DN38188_c0_g3_i1.p1	sp|Q24629|REF2P_DROSI^sp|Q24629|REF2P_DROSI^Q:724-1290 H:412-593^60.622%ID^E:2.04e-37^.^.`sp|Q24629|REF2P_DROSI^sp|Q24629|REF2P_DROSI^Q:121-519 H:228-352^42.143%ID^E:2.29e-15^.^.	REF2P_DROSI	14.32	0	0	0	0	0	2.61	0	32.28	1.18	35.68	0	0	0	0.58	0.58	0	0	1.6	0	0	0.55	0.54	0	0	0	1.52	Q24629	REF2P_DROSI	Protein ref(2)P (Refractory to sigma P)	ref(2)p	ref(2)P	Drosophila simulans (Fruit fly)				aggrephagy [GO:0035973]	aggrephagy [GO:0035973]; endosome organization [GO:0007032]; mitophagy [GO:0000423]; sperm mitochondrion organization [GO:0030382]	aggresome [GO:0016235]; amphisome [GO:0044753]; nucleus [GO:0005634]	DNA binding [GO:0003677]; K63-linked polyubiquitin modification-dependent protein binding [GO:0070530]; protein kinase C binding [GO:0005080]; protein-membrane adaptor activity [GO:0043495]; zinc ion binding [GO:0008270]
TRINITY_DN3818_c0_g1	TRINITY_DN3818_c0_g1_i2.p3	sp|Q9UM13|APC10_HUMAN^sp|Q9UM13|APC10_HUMAN^Q:1-558 H:1-185^90.323%ID^E:4.74e-127^.^.	APC10_HUMAN	1265.13	489.55	1096.04	1495.78	950.66	1186.87	2283.76	1496.19	1447.43	1605.07	1263.19	1509.25	1548.4	1592.56	1231.95	1312.84	1063.83	1060.53	739.59	505.9	534.11	441.15	499.95	378.95	291.31	284.37	293.97	Q9UM13	APC10_HUMAN	Anaphase-promoting complex subunit 10 (APC10) (Cyclosome subunit 10)	anapc10	ANAPC10 APC10	Homo sapiens (Human)				anaphase-promoting complex-dependent catabolic process [GO:0031145]	anaphase-promoting complex-dependent catabolic process [GO:0031145]; cell division [GO:0051301]; protein branched polyubiquitination [GO:0141198]; protein K11-linked ubiquitination [GO:0070979]; protein K48-linked ubiquitination [GO:0070936]; regulation of meiotic cell cycle [GO:0051445]; regulation of mitotic cell cycle [GO:0007346]	anaphase-promoting complex [GO:0005680]; cytosol [GO:0005829]; nucleoplasm [GO:0005654]
TRINITY_DN3819_c0_g1	TRINITY_DN3819_c0_g1_i2.p1	sp|Q16621|NFE2_HUMAN^sp|Q16621|NFE2_HUMAN^Q:676-1431 H:148-373^48.649%ID^E:1.63e-54^.^.	NFE2_HUMAN	0	0	0	0	0	0	0	0	0	0	8.24	2.56	47.95	51.67	15.87	10.7	14.06	8.36	6.59	7.09	9.9	5.37	5.28	5.79	3.2	1.39	4.47	Q16621	NFE2_HUMAN	Transcription factor NF-E2 45 kDa subunit (Leucine zipper protein NF-E2) (Nuclear factor, erythroid-derived 2 45 kDa subunit) (p45 NF-E2)	nfe2	NFE2	Homo sapiens (Human)			TISSUE SPECIFICITY: Expressed in hematopoietic cells and also in colon and testis.	hemostasis [GO:0007599]	hemostasis [GO:0007599]; integrated stress response signaling [GO:0140467]; nucleosome disassembly [GO:0006337]; positive regulation of DNA-templated transcription [GO:0045893]; regulation of transcription by RNA polymerase II [GO:0006357]	chromatin [GO:0000785]; cytoplasm [GO:0005737]; nucleoplasm [GO:0005654]; nucleus [GO:0005634]; PML body [GO:0016605]; protein-DNA complex [GO:0032993]; RNA polymerase II transcription regulator complex [GO:0090575]	DNA binding [GO:0003677]; DNA-binding transcription factor activity [GO:0003700]; DNA-binding transcription factor activity, RNA polymerase II-specific [GO:0000981]; identical protein binding [GO:0042802]; RNA polymerase II cis-regulatory region sequence-specific DNA binding [GO:0000978]; sequence-specific DNA binding [GO:0043565]; sequence-specific double-stranded DNA binding [GO:1990837]; WW domain binding [GO:0050699]
TRINITY_DN381_c0_g1	TRINITY_DN381_c0_g1_i2.p2	sp|Q4R8Z2|RL13A_MACFA^sp|Q4R8Z2|RL13A_MACFA^Q:82-684 H:8-202^42.289%ID^E:5.06e-43^.^.	RL13A_MACFA	19.31	8.11	1.19	7.9	0	7.23	112.81	69.98	105.76	81.28	85.78	39.89	1363.38	1210.11	239.08	4.93	4.88	1.28	0	0	0	0	0	0	0	0	0	Q4R8Z2	RL13A_MACFA	Large ribosomal subunit protein uL13 (60S ribosomal protein L13a)	rpl13a	RPL13A QtsA-11103	Macaca fascicularis (Crab-eating macaque) (Cynomolgus monkey)				negative regulation of formation of translation preinitiation complex [GO:1901194]	negative regulation of formation of translation preinitiation complex [GO:1901194]; negative regulation of translation [GO:0017148]; translation [GO:0006412]	cytosolic large ribosomal subunit [GO:0022625]; GAIT complex [GO:0097452]	mRNA binding [GO:0003729]; structural constituent of ribosome [GO:0003735]
TRINITY_DN38200_c0_g1	TRINITY_DN38200_c0_g1_i1.p1	sp|Q66KX2|CADM4_XENLA^sp|Q66KX2|CADM4_XENLA^Q:97-231 H:317-361^44.444%ID^E:2.57e-06^.^.	CADM4_XENLA	0	0	0	0	0	22.96	159.35	104.05	152.76	180.17	69.12	138.56	227.81	166.32	260.79	148.97	176.29	181.63	128.69	137.62	99.6	52.36	54.05	64.61	13.99	25.83	24.98	Q66KX2	CADM4_XENLA	Cell adhesion molecule 4 (Immunoglobulin superfamily member 4C) (IgSF4C)	cadm4	cadm4 igsf4c	Xenopus laevis (African clawed frog)				homophilic cell adhesion via plasma membrane adhesion molecules [GO:0007156]	homophilic cell adhesion via plasma membrane adhesion molecules [GO:0007156]; regulation of Rac protein signal transduction [GO:0035020]; regulation of wound healing [GO:0061041]	cell-cell contact zone [GO:0044291]; membrane [GO:0016020]	vascular endothelial growth factor receptor 2 binding [GO:0043184]
TRINITY_DN38201_c0_g1	TRINITY_DN38201_c0_g1_i1.p1	sp|Q3TC72|FAH2A_MOUSE^sp|Q3TC72|FAH2A_MOUSE^Q:139-936 H:28-295^41.418%ID^E:1.72e-64^.^.	FAH2A_MOUSE	11.69	1.62	2.5	0	0	0	0.95	0	13.31	0	24	0	0	0	0	0	0	0	1.55	0	0	0	0	0	0	0	0.74	Q3TC72	FAH2A_MOUSE	Oxaloacetate tautomerase Fahd2a, mitochondrial (EC 5.3.2.2) (Fumarylacetoacetate hydrolase domain-containing protein 2A)	fahd2a	Fahd2a	Mus musculus (Mouse)				oxaloacetate metabolic process [GO:0006107]	oxaloacetate metabolic process [GO:0006107]	mitochondrion [GO:0005739]	metal ion binding [GO:0046872]; oxaloacetate tautomerase activity [GO:0050163]
TRINITY_DN38208_c0_g1	TRINITY_DN38208_c0_g1_i4.p1	sp|Q80XS7|FA83E_MOUSE^sp|Q80XS7|FA83E_MOUSE^Q:52-855 H:21-295^36.691%ID^E:7.39e-50^.^.	FA83E_MOUSE	0	0	0	0	0	0	8.14	2.16	4.4	91.54	76.01	81.64	30.41	39.91	18.61	14.42	11.57	12.41	9.11	4.22	7	5.07	9.27	3.95	10.19	8.98	11.94	Q80XS7	FA83E_MOUSE	Protein FAM83E	fam83e	Fam83e	Mus musculus (Mouse)				#VALUE!			protein kinase binding [GO:0019901]
TRINITY_DN38210_c0_g1	TRINITY_DN38210_c0_g1_i1.p1	sp|A0A291PQF1|UGT5_DACCO^sp|A0A291PQF1|UGT5_DACCO^Q:103-1488 H:21-482^38.004%ID^E:7.51e-93^.^.	UGT5_DACCO	0.6	125.86	2.38	0	0	0	0.51	0	22.22	0	0.86	4.24	0	0	0	0	0	0	4.17	0	0.42	2.74	5.67	0	0	0	2.53	A0A291PQF1	UGT5_DACCO	UDP-glycosyltransferase UGT5 (EC 2.4.1.-) (UDP-glucosyltransferase 5) (DcUGT5)	ugt5	UGT5	Dactylopius coccus (Cochineal)	DEVELOPMENTAL STAGE: Expressed in adult female. {ECO:0000269|PubMed:29215010}.			#VALUE!		endoplasmic reticulum [GO:0005783]; membrane [GO:0016020]	UDP-glycosyltransferase activity [GO:0008194]
TRINITY_DN38212_c0_g1	TRINITY_DN38212_c0_g1_i1.p1	sp|Q9W401|CISY_DROME^sp|Q9W401|CISY_DROME^Q:1-627 H:68-276^99.043%ID^E:4.55e-153^.^.	CISY_DROME	12.53	9.41	30.49	0	0	94.03	3.19	0	11.81	0	7.99	0	0	0	0	0	0	0	0	0	0	2.7	4.74	0	0	0	0	Q9W401	CISY_DROME	Probable citrate synthase, mitochondrial (EC 2.3.3.16) (Protein knockdown)	cs1	Cs1 kdn l(1)G0030 CG3861	Drosophila melanogaster (Fruit fly)				carbohydrate metabolic process [GO:0005975]	carbohydrate metabolic process [GO:0005975]; citrate metabolic process [GO:0006101]; tricarboxylic acid cycle [GO:0006099]	mitochondrial matrix [GO:0005759]; mitochondrion [GO:0005739]	citrate (Si)-synthase activity [GO:0004108]
TRINITY_DN38213_c5_g1	TRINITY_DN38213_c5_g1_i4.p1	sp|Q05623|MYBPH_CHICK^sp|Q05623|MYBPH_CHICK^Q:337-1536 H:139-536^58%ID^E:2.89e-170^.^.	MYBPH_CHICK	1.38	0	0.46	6.04	3.98	6.68	45.75	36.51	46.1	74.74	54.37	75.29	82.74	131.84	579.32	1643.95	1635.38	1570.09	8633.31	8441.22	8298.32	25189	25239.3	19084.3	24248	22405.1	24197.5	Q05623	MYBPH_CHICK	Myosin-binding protein H (MyBP-H) (86 kDa protein) (H-protein)	mybph	MYBPH	Gallus gallus (Chicken)			TISSUE SPECIFICITY: Skeletal muscle. Seems to be also expressed in the slow tonic ald muscle. Not detected in gizzard or heart.	cell adhesion [GO:0007155]	cell adhesion [GO:0007155]; sarcomere organization [GO:0045214]	A band [GO:0031672]; M band [GO:0031430]; myosin filament [GO:0032982]
TRINITY_DN3821_c1_g1	TRINITY_DN3821_c1_g1_i1.p1	sp|Q9JJ93|CN119_MOUSE^sp|Q9JJ93|CN119_MOUSE^Q:259-591 H:30-142^58.407%ID^E:1.14e-44^.^.	CN119_MOUSE	511.03	209.69	486.5	1213.67	869.5	952.6	349.03	205.62	198.54	173.24	127.58	154.48	175.01	153.13	121.48	220.07	213.4	198.04	126.65	119.8	108.92	46.51	59.65	54.06	43.51	37.83	52.72	Q9JJ93	CN119_MOUSE	Uncharacterized protein C14orf119 homolog	mncb-2990	MNCb-2990	Mus musculus (Mouse)				#VALUE!		cytosol [GO:0005829]; mitochondrion [GO:0005739]
TRINITY_DN38223_c0_g1	TRINITY_DN38223_c0_g1_i10.p2	sp|M9MRD1|MS300_DROME^sp|M9MRD1|MS300_DROME^Q:1-585 H:7976-8170^92.308%ID^E:1.57e-119^.^.	MS300_DROME	4.56	2.93	52.82	0	0	0	1.74	0	4.83	0	0	0	0	0	0	0	0	0	0	0	0	1.47	11.52	0	0	0	0	M9MRD1	MS300_DROME	Muscle-specific protein 300 kDa (Nesprin-like protein Msp300)	msp300	Msp300 CG42768	Drosophila melanogaster (Fruit fly)				actin filament organization [GO:0007015]	actin filament organization [GO:0007015]; cell migration [GO:0016477]; endoplasmic reticulum localization [GO:0051643]; female germline ring canal stabilization [GO:0008335]; flight [GO:0060361]; larval visceral muscle development [GO:0007523]; locomotion [GO:0040011]; mesoderm development [GO:0007498]; microtubule anchoring [GO:0034453]; mitochondrion localization [GO:0051646]; nuclear migration [GO:0007097]; nucleus localization [GO:0051647]; nucleus organization [GO:0006997]; ovarian nurse cell to oocyte transport [GO:0007300]	cytoplasm [GO:0005737]; meiotic nuclear membrane microtubule tethering complex [GO:0034993]; microtubule organizing center [GO:0005815]; nuclear envelope [GO:0005635]; nuclear outer membrane [GO:0005640]; perinuclear region of cytoplasm [GO:0048471]; Z disc [GO:0030018]	actin binding [GO:0003779]; actin filament binding [GO:0051015]; protein kinase binding [GO:0019901]
TRINITY_DN3822_c0_g1	TRINITY_DN3822_c0_g1_i11.p1	sp|Q8N1P7|CRBG2_HUMAN^sp|Q8N1P7|CRBG2_HUMAN^Q:3667-5805 H:976-1661^47.619%ID^E:0^.^.	CRBG2_HUMAN	88.7	26.12	75.54	41.75	37.98	21.39	52.43	29.8	32.49	18.36	9.04	11.59	28.9	38.35	20.83	22.07	21.1	18.55	19.36	7.39	7.08	7.23	10.66	8.8	13.54	9.82	10.21	Q8N1P7	CRBG2_HUMAN	Beta/gamma crystallin domain-containing protein 2 (Absent in melanoma 1-like protein)	crybg2	CRYBG2 AIM1L	Homo sapiens (Human)				#VALUE!			carbohydrate binding [GO:0030246]
TRINITY_DN3824_c1_g1	TRINITY_DN3824_c1_g1_i1.p1	sp|Q8CI61|BAG4_MOUSE^sp|Q8CI61|BAG4_MOUSE^Q:874-1113 H:378-457^65%ID^E:4.64e-19^.^.	BAG4_MOUSE	25.74	14.48	40.47	403.76	307.55	453.15	64.21	59.04	25.2	52.45	38.3	37	87.86	76.03	87.97	88.24	69.44	80.25	53.59	38.07	28.48	28.14	18.64	16.79	33.71	27.87	37.88	Q8CI61	BAG4_MOUSE	BAG family molecular chaperone regulator 4 (BAG-4) (Bcl-2-associated athanogene 4) (Silencer of death domains)	bag4	Bag4 Sodd	Mus musculus (Mouse)				cellular response to epidermal growth factor stimulus [GO:0071364]	cellular response to epidermal growth factor stimulus [GO:0071364]; cellular response to tumor necrosis factor [GO:0071356]; negative regulation of mRNA modification [GO:0090367]; negative regulation of phosphatidylinositol-3,4,5-trisphosphate 5-phosphatase activity [GO:2001145]; negative regulation of protein targeting to mitochondrion [GO:1903215]; positive regulation of actin filament polymerization [GO:0030838]; positive regulation of cell adhesion [GO:0045785]; positive regulation of fibroblast migration [GO:0010763]; positive regulation of peptidyl-serine phosphorylation [GO:0033138]; positive regulation of phosphatidylinositol 3-kinase/protein kinase B signal transduction [GO:0051897]; positive regulation of stress fiber assembly [GO:0051496]; protein localization to plasma membrane [GO:0072659]; ruffle assembly [GO:0097178]	cytosol [GO:0005829]; nucleus [GO:0005634]; plasma membrane [GO:0005886]	protein-containing complex binding [GO:0044877]; protein-folding chaperone binding [GO:0051087]; ubiquitin protein ligase binding [GO:0031625]
TRINITY_DN3826_c0_g1	TRINITY_DN3826_c0_g1_i10.p1	sp|Q9IBD1|CELF3_DANRE^sp|Q9IBD1|CELF3_DANRE^Q:1-1356 H:1-452^94.248%ID^E:0^.^.	CELF3_DANRE	28.39	8.51	30.21	180.47	106.62	142.98	63.97	40.61	35.72	49.43	37.56	36.03	44.27	43.92	93.09	289.51	287.02	260.55	386.24	314.55	283.16	135.61	178.26	161.61	131.54	119.86	116.65	Q9IBD1	CELF3_DANRE	CUGBP Elav-like family member 3 (CELF-3) (Bruno-like protein 1) (CUG-BP- and ETR-3-like factor 3) (ELAV-type RNA-binding protein 1) (ETR-1) (RNA-binding protein BRUNOL-1) (Trinucleotide repeat-containing gene 4 protein)	celf3	celf3 etr1 tnrc4	Danio rerio (Zebrafish) (Brachydanio rerio)				mRNA splice site recognition [GO:0006376]	mRNA splice site recognition [GO:0006376]; positive regulation of mRNA splicing, via spliceosome [GO:0048026]; regulation of alternative mRNA splicing, via spliceosome [GO:0000381]	cytoplasm [GO:0005737]; nucleus [GO:0005634]; ribonucleoprotein complex [GO:1990904]	mRNA binding [GO:0003729]
TRINITY_DN3826_c1_g1	TRINITY_DN3826_c1_g1_i1.p1	sp|Q8R040|RPP21_MOUSE^sp|Q8R040|RPP21_MOUSE^Q:1-423 H:1-140^61.702%ID^E:6.36e-52^.^.	RPP21_MOUSE	2773.27	917.06	2137.05	1501.04	1250.39	1554.48	510.43	359.16	258.95	312.05	247.63	273.89	108.99	133.91	95.46	92.84	76.11	85.95	70.33	73.72	37.14	16	37.01	42.84	24.31	28.15	30	Q8R040	RPP21_MOUSE	Ribonuclease P protein subunit p21 (RNaseP protein p21) (Ribonucleoprotein V)	rpp21	Rpp21 Cat60	Mus musculus (Mouse)				response to xenobiotic stimulus [GO:0009410]	response to xenobiotic stimulus [GO:0009410]; tRNA 5'-leader removal [GO:0001682]	multimeric ribonuclease P complex [GO:0030681]; nucleolus [GO:0005730]	metal ion binding [GO:0046872]; ribonuclease P activity [GO:0004526]; ribonuclease P RNA binding [GO:0033204]
TRINITY_DN38272_c0_g1	TRINITY_DN38272_c0_g1_i11.p1	sp|Q5EA10|PIGM_BOVIN^sp|Q5EA10|PIGM_BOVIN^Q:136-1305 H:34-389^35.572%ID^E:4.42e-58^.^.	PIGM_BOVIN	15.18	445.58	9.34	0	0	0	0	0	4.16	0	3.33	15.21	0	0	0	0	0	0	0	0	0	1.08	1.59	0	0	0	2.75	Q5EA10	PIGM_BOVIN	GPI alpha-1,4-mannosyltransferase I, catalytic subunit (EC 2.4.1.-) (GPI mannosyltransferase I) (GPI-MT-I) (Phosphatidylinositol-glycan biosynthesis class M protein) (PIG-M)	pigm	PIGM	Bos taurus (Bovine)				GPI anchor biosynthetic process [GO:0006506]	GPI anchor biosynthetic process [GO:0006506]	endoplasmic reticulum membrane [GO:0005789]; glycosylphosphatidylinositol-mannosyltransferase I complex [GO:1990529]	glycolipid 1,4-alpha-mannosyltransferase activity [GO:0180041]; mannosyltransferase activity [GO:0000030]
TRINITY_DN38288_c1_g1	TRINITY_DN38288_c1_g1_i13.p1	sp|Q9VR59|VIP1_DROME^sp|Q9VR59|VIP1_DROME^Q:130-339 H:1112-1181^97.143%ID^E:3.56e-38^.^.	VIP1_DROME	54.28	40.74	15.49	0	0	21.85	0	1.2	14.35	0	7.82	0	0	0	0	7.1	0	0	1.95	0	1.97	2.04	13.28	0	0	0	0	Q9VR59	VIP1_DROME	Inositol hexakisphosphate and diphosphoinositol-pentakisphosphate kinase (EC 2.7.4.24) (InsP6 and PP-IP5 kinase)	l(1)g0196	l(1)G0196 CG14616	Drosophila melanogaster (Fruit fly)				inositol metabolic process [GO:0006020]	inositol metabolic process [GO:0006020]; inositol phosphate biosynthetic process [GO:0032958]	cytosol [GO:0005829]	5-diphosphoinositol pentakisphosphate 1-kinase activity [GO:0033857]; ATP binding [GO:0005524]; inositol hexakisphosphate 1-kinase activity [GO:0052723]; inositol hexakisphosphate 5-kinase activity [GO:0000832]; inositol hexakisphosphate kinase activity [GO:0000828]; inositol-1,3,4,5,6-pentakisphosphate kinase activity [GO:0000827]
TRINITY_DN38295_c0_g3	TRINITY_DN38295_c0_g3_i1.p1	sp|Q7K1U0|ARC1_DROME^sp|Q7K1U0|ARC1_DROME^Q:70-561 H:48-211^79.268%ID^E:3.63e-94^.^.	ARC1_DROME	49.2	0	0	0	0	0	0	0	1.68	8.19	69.82	0	0	0	0	0	0	0	0	0	0	0	4.51	0	0	0	7.17	Q7K1U0	ARC1_DROME	Activity-regulated cytoskeleton associated protein 1 (dArc1)	arc1	Arc1 CG12505	Drosophila melanogaster (Fruit fly)		INDUCTION: Up-regulated following stimulation of E347 brain neurons. {ECO:0000269|PubMed:26209258}.	TISSUE SPECIFICITY: Expressed in a specific population of brain neurons, named E347, that are necessary and sufficient for proper body fat storage. {ECO:0000269|PubMed:26209258}.	behavioral response to starvation [GO:0042595]	behavioral response to starvation [GO:0042595]; mRNA transport [GO:0051028]; muscle system process [GO:0003012]; regulation of neuronal synaptic plasticity [GO:0048168]; vesicle-mediated intercellular transport [GO:0110077]	extracellular vesicle [GO:1903561]; membrane [GO:0016020]; postsynapse of neuromuscular junction [GO:0098975]; sarcomere [GO:0030017]; synapse [GO:0045202]; virus-like capsid [GO:0170047]	identical protein binding [GO:0042802]; mRNA binding [GO:0003729]; structural molecule activity [GO:0005198]
TRINITY_DN38297_c0_g1	TRINITY_DN38297_c0_g1_i4.p1	sp|Q6IFY7|RTN1A_XENLA^sp|Q6IFY7|RTN1A_XENLA^Q:1-396 H:75-205^52.273%ID^E:2.43e-46^.^.	RTN1A_XENLA	60.01	20.7	31.07	0	0	0	0	0	88.76	25.02	68.61	0	4.9	0	0	0	0	0	8.85	0	0	0	4.54	0	0	0	17.61	Q6IFY7	RTN1A_XENLA	Reticulon-1-A (RTN1.1) (xRTN1) (XRTN1-C.1)	rtn1-a	rtn1-a	Xenopus laevis (African clawed frog)	DEVELOPMENTAL STAGE: Expressed both maternally and zygotically. {ECO:0000269|PubMed:17969151}.		TISSUE SPECIFICITY: Expressed in the animal hemisphere (presumptive neural ectoderm) of blastula and gastrula stage embryos, and along the anterior neural border, in the panplacodal primordium, and in the dorsolateral side of archenteron roof of late neurula embryos. At the tailbud stage, expression localizes to the central nervous system, including the spinal cord, prosencephalon, mesencephalon and rhombencephalon, as well as the lateral line placode, otic vesicle and pronephros. {ECO:0000269|PubMed:17969151}.	brain development [GO:0007420]	brain development [GO:0007420]; endoplasmic reticulum tubular network formation [GO:0071787]; neuron differentiation [GO:0030182]	endoplasmic reticulum membrane [GO:0005789]; neuron projection [GO:0043005]; nucleus [GO:0005634]; postsynaptic density [GO:0014069]
TRINITY_DN382_c0_g1	TRINITY_DN382_c0_g1_i1.p1	sp|G3XA57|RFIP2_MOUSE^sp|G3XA57|RFIP2_MOUSE^Q:1-1392 H:1-502^54.07%ID^E:1.85e-164^.^.	RFIP2_MOUSE	139.65	79.53	153.73	404.45	272.35	264.98	161.86	91.49	79.4	35.66	17.04	25.23	6.66	9.16	11.83	11.78	14.12	12.6	8.99	4.75	5.68	4.9	5.3	5.33	0.92	6.05	3.59	G3XA57	RFIP2_MOUSE	Rab11 family-interacting protein 2 (Rab11-FIP2)	rab11fip2	Rab11fip2	Mus musculus (Mouse)				establishment of cell polarity [GO:0030010]	establishment of cell polarity [GO:0030010]; insulin secretion involved in cellular response to glucose stimulus [GO:0035773]; phagocytosis [GO:0006909]; positive regulation of protein localization to plasma membrane [GO:1903078]; regulated exocytosis [GO:0045055]; TRAM-dependent toll-like receptor 4 signaling pathway [GO:0035669]	nucleoplasm [GO:0005654]; phagocytic cup [GO:0001891]; recycling endosome membrane [GO:0055038]	protein homodimerization activity [GO:0042803]; protein kinase binding [GO:0019901]; small GTPase binding [GO:0031267]
TRINITY_DN3830_c0_g1	TRINITY_DN3830_c0_g1_i1.p1	sp|P31597|EAA3_RABIT^sp|P31597|EAA3_RABIT^Q:7-789 H:44-310^32.258%ID^E:2.39e-37^.^.	EAA3_RABIT	0	0	1.03	58.97	20.22	22.41	659.3	531.7	755.64	227.08	194.57	250.95	96.07	83.42	62.34	97.19	73.34	85.21	57.49	57.1	70.67	43.61	29.35	23.41	37.38	35.62	26.74	P31597	EAA3_RABIT	Excitatory amino acid transporter 3 (Excitatory amino-acid carrier 1) (Sodium-dependent glutamate/aspartate transporter 3) (Solute carrier family 1 member 1)	slc1a1	SLC1A1 EAAC1 EAAT3	Oryctolagus cuniculus (Rabbit)			TISSUE SPECIFICITY: Brain, but also small intestine, kidney, liver and heart. {ECO:0000269|PubMed:1280334}.	chloride transmembrane transport [GO:1902476]	chloride transmembrane transport [GO:1902476]; cysteine transport [GO:0042883]; D-aspartate import across plasma membrane [GO:0070779]; L-aspartate import across plasma membrane [GO:0140009]; L-glutamate import across plasma membrane [GO:0098712]; L-glutamate transmembrane transport [GO:0015813]	apical plasma membrane [GO:0016324]; early endosome membrane [GO:0031901]; late endosome membrane [GO:0031902]; neuron projection [GO:0043005]; plasma membrane [GO:0005886]; recycling endosome membrane [GO:0055038]; synapse [GO:0045202]	chloride transmembrane transporter activity [GO:0015108]; cysteine transmembrane transporter activity [GO:0033229]; glutamate:sodium symporter activity [GO:0015501]; high-affinity L-glutamate transmembrane transporter activity [GO:0005314]; L-glutamate transmembrane transporter activity [GO:0005313]; metal ion binding [GO:0046872]
TRINITY_DN3830_c0_g2	TRINITY_DN3830_c0_g2_i3.p1	sp|P51907|EAA3_RAT^sp|P51907|EAA3_RAT^Q:1-630 H:260-469^40.284%ID^E:1.68e-44^.^.	EAA3_RAT	0	0	0	104.42	87.22	79.57	1127.1	835.52	1065.17	322.71	332.64	385.71	118.79	108.76	96.34	142.69	112.85	107.34	94.3	100.74	90.66	85.24	56.01	69.18	64.81	36.01	43.28	P51907	EAA3_RAT	Excitatory amino acid transporter 3 (Excitatory amino-acid carrier 1) (Sodium-dependent glutamate/aspartate transporter 3) (Solute carrier family 1 member 1)	slc1a1	Slc1a1 Eaac1 Eaat3	Rattus norvegicus (Rat)			TISSUE SPECIFICITY: Expressed to a high extent in brain and kidney, and to a lower extent in heart, lung and skeletal muscle. {ECO:0000269|PubMed:8772431, ECO:0000269|PubMed:9011753}.	adult behavior [GO:0030534]	adult behavior [GO:0030534]; behavioral fear response [GO:0001662]; blood vessel morphogenesis [GO:0048514]; brain development [GO:0007420]; cellular response to ammonium ion [GO:0071242]; cellular response to bisphenol A [GO:1903926]; cellular response to cocaine [GO:0071314]; cellular response to mercury ion [GO:0071288]; cellular response to oxidative stress [GO:0034599]; chloride transmembrane transport [GO:1902476]; conditioned place preference [GO:1990708]; cysteine transmembrane transport [GO:1903712]; cysteine transport [GO:0042883]; cytokine-mediated signaling pathway [GO:0019221]; D-aspartate import across plasma membrane [GO:0070779]; D-aspartate transmembrane transport [GO:0070777]; dopamine metabolic process [GO:0042417]; establishment of protein localization [GO:0045184]; G protein-coupled dopamine receptor signaling pathway [GO:0007212]; gene expression [GO:0010467]; glutamate receptor signaling pathway [GO:0007215]; glutathione biosynthetic process [GO:0006750]; glutathione metabolic process [GO:0006749]; grooming behavior [GO:0007625]; heart contraction [GO:0060047]; intracellular glutamate homeostasis [GO:0090461]; intracellular zinc ion homeostasis [GO:0006882]; L-aspartate import across plasma membrane [GO:0140009]; L-aspartate transmembrane transport [GO:0070778]; L-glutamate import [GO:0051938]; L-glutamate import across plasma membrane [GO:0098712]; L-glutamate transmembrane transport [GO:0015813]; learning or memory [GO:0007611]; locomotory behavior [GO:0007626]; long-term synaptic potentiation [GO:0060291]; maintenance of blood-brain barrier [GO:0035633]; memory [GO:0007613]; motor behavior [GO:0061744]; motor neuron apoptotic process [GO:0097049]; negative regulation of neuron apoptotic process [GO:0043524]; neurogenesis [GO:0022008]; neuron apoptotic process [GO:0051402]; neurotransmitter receptor transport to plasma membrane [GO:0098877]; positive regulation of heart rate [GO:0010460]; postsynaptic modulation of chemical synaptic transmission [GO:0099170]; regulation of heart rate [GO:0002027]; regulation of protein targeting to membrane [GO:0090313]; response to amphetamine [GO:0001975]; response to anesthetic [GO:0072347]; response to axon injury [GO:0048678]; response to decreased oxygen levels [GO:0036293]; response to morphine [GO:0043278]; response to xenobiotic stimulus [GO:0009410]; retina development in camera-type eye [GO:0060041]; retina layer formation [GO:0010842]; righting reflex [GO:0060013]; superoxide metabolic process [GO:0006801]; synapse organization [GO:0050808]; zinc ion transmembrane transport [GO:0071577]	apical dendrite [GO:0097440]; apical plasma membrane [GO:0016324]; asymmetric synapse [GO:0032279]; axon [GO:0030424]; axon terminus [GO:0043679]; cell periphery [GO:0071944]; cell surface [GO:0009986]; cytoplasm [GO:0005737]; dendrite [GO:0030425]; dendritic shaft [GO:0043198]; dendritic spine [GO:0043197]; distal dendrite [GO:0150002]; early endosome membrane [GO:0031901]; endoplasmic reticulum [GO:0005783]; external side of plasma membrane [GO:0009897]; glial cell projection [GO:0097386]; late endosome membrane [GO:0031902]; membrane [GO:0016020]; membrane raft [GO:0045121]; neuronal cell body [GO:0043025]; perikaryon [GO:0043204]; perisynaptic space [GO:0099544]; plasma membrane [GO:0005886]; presynapse [GO:0098793]; proximal dendrite [GO:1990635]; recycling endosome [GO:0055037]; recycling endosome membrane [GO:0055038]; Schaffer collateral - CA1 synapse [GO:0098685]; synapse [GO:0045202]; synaptic cleft [GO:0043083]; vesicle [GO:0031982]	chloride transmembrane transporter activity [GO:0015108]; cysteine transmembrane transporter activity [GO:0033229]; D-aspartate transmembrane transporter activity [GO:0140010]; glutamate binding [GO:0016595]; glutamate:sodium symporter activity [GO:0015501]; high-affinity L-glutamate transmembrane transporter activity [GO:0005314]; identical protein binding [GO:0042802]; L-aspartate transmembrane transporter activity [GO:0015183]; L-glutamate transmembrane transporter activity [GO:0005313]; metal ion binding [GO:0046872]; monoatomic anion channel activity [GO:0005253]
TRINITY_DN3830_c0_g3	TRINITY_DN3830_c0_g3_i1.p1	sp|P51907|EAA3_RAT^sp|P51907|EAA3_RAT^Q:1-561 H:142-334^31.959%ID^E:2.07e-25^.^.	EAA3_RAT	0	0	0	6.44	0	7.83	83.02	58.22	99.75	34.78	38.8	32.99	32.99	34.61	13.32	25.85	24.45	33.82	4.51	9.16	7.67	8.35	9.23	4.85	11.79	12.39	16.14	P51907	EAA3_RAT	Excitatory amino acid transporter 3 (Excitatory amino-acid carrier 1) (Sodium-dependent glutamate/aspartate transporter 3) (Solute carrier family 1 member 1)	slc1a1	Slc1a1 Eaac1 Eaat3	Rattus norvegicus (Rat)			TISSUE SPECIFICITY: Expressed to a high extent in brain and kidney, and to a lower extent in heart, lung and skeletal muscle. {ECO:0000269|PubMed:8772431, ECO:0000269|PubMed:9011753}.	adult behavior [GO:0030534]	adult behavior [GO:0030534]; behavioral fear response [GO:0001662]; blood vessel morphogenesis [GO:0048514]; brain development [GO:0007420]; cellular response to ammonium ion [GO:0071242]; cellular response to bisphenol A [GO:1903926]; cellular response to cocaine [GO:0071314]; cellular response to mercury ion [GO:0071288]; cellular response to oxidative stress [GO:0034599]; chloride transmembrane transport [GO:1902476]; conditioned place preference [GO:1990708]; cysteine transmembrane transport [GO:1903712]; cysteine transport [GO:0042883]; cytokine-mediated signaling pathway [GO:0019221]; D-aspartate import across plasma membrane [GO:0070779]; D-aspartate transmembrane transport [GO:0070777]; dopamine metabolic process [GO:0042417]; establishment of protein localization [GO:0045184]; G protein-coupled dopamine receptor signaling pathway [GO:0007212]; gene expression [GO:0010467]; glutamate receptor signaling pathway [GO:0007215]; glutathione biosynthetic process [GO:0006750]; glutathione metabolic process [GO:0006749]; grooming behavior [GO:0007625]; heart contraction [GO:0060047]; intracellular glutamate homeostasis [GO:0090461]; intracellular zinc ion homeostasis [GO:0006882]; L-aspartate import across plasma membrane [GO:0140009]; L-aspartate transmembrane transport [GO:0070778]; L-glutamate import [GO:0051938]; L-glutamate import across plasma membrane [GO:0098712]; L-glutamate transmembrane transport [GO:0015813]; learning or memory [GO:0007611]; locomotory behavior [GO:0007626]; long-term synaptic potentiation [GO:0060291]; maintenance of blood-brain barrier [GO:0035633]; memory [GO:0007613]; motor behavior [GO:0061744]; motor neuron apoptotic process [GO:0097049]; negative regulation of neuron apoptotic process [GO:0043524]; neurogenesis [GO:0022008]; neuron apoptotic process [GO:0051402]; neurotransmitter receptor transport to plasma membrane [GO:0098877]; positive regulation of heart rate [GO:0010460]; postsynaptic modulation of chemical synaptic transmission [GO:0099170]; regulation of heart rate [GO:0002027]; regulation of protein targeting to membrane [GO:0090313]; response to amphetamine [GO:0001975]; response to anesthetic [GO:0072347]; response to axon injury [GO:0048678]; response to decreased oxygen levels [GO:0036293]; response to morphine [GO:0043278]; response to xenobiotic stimulus [GO:0009410]; retina development in camera-type eye [GO:0060041]; retina layer formation [GO:0010842]; righting reflex [GO:0060013]; superoxide metabolic process [GO:0006801]; synapse organization [GO:0050808]; zinc ion transmembrane transport [GO:0071577]	apical dendrite [GO:0097440]; apical plasma membrane [GO:0016324]; asymmetric synapse [GO:0032279]; axon [GO:0030424]; axon terminus [GO:0043679]; cell periphery [GO:0071944]; cell surface [GO:0009986]; cytoplasm [GO:0005737]; dendrite [GO:0030425]; dendritic shaft [GO:0043198]; dendritic spine [GO:0043197]; distal dendrite [GO:0150002]; early endosome membrane [GO:0031901]; endoplasmic reticulum [GO:0005783]; external side of plasma membrane [GO:0009897]; glial cell projection [GO:0097386]; late endosome membrane [GO:0031902]; membrane [GO:0016020]; membrane raft [GO:0045121]; neuronal cell body [GO:0043025]; perikaryon [GO:0043204]; perisynaptic space [GO:0099544]; plasma membrane [GO:0005886]; presynapse [GO:0098793]; proximal dendrite [GO:1990635]; recycling endosome [GO:0055037]; recycling endosome membrane [GO:0055038]; Schaffer collateral - CA1 synapse [GO:0098685]; synapse [GO:0045202]; synaptic cleft [GO:0043083]; vesicle [GO:0031982]	chloride transmembrane transporter activity [GO:0015108]; cysteine transmembrane transporter activity [GO:0033229]; D-aspartate transmembrane transporter activity [GO:0140010]; glutamate binding [GO:0016595]; glutamate:sodium symporter activity [GO:0015501]; high-affinity L-glutamate transmembrane transporter activity [GO:0005314]; identical protein binding [GO:0042802]; L-aspartate transmembrane transporter activity [GO:0015183]; L-glutamate transmembrane transporter activity [GO:0005313]; metal ion binding [GO:0046872]; monoatomic anion channel activity [GO:0005253]
TRINITY_DN3830_c35_g1	TRINITY_DN3830_c35_g1_i1.p1	sp|Q1KKV1|HXCAA_TAKRU^sp|Q1KKV1|HXCAA_TAKRU^Q:1-1011 H:1-345^61.456%ID^E:5.9e-116^.^.	HXCAA_TAKRU	0	0	0	5.96	0	2.74	0	0	0	25.76	15.21	10.69	107.71	71.21	52.97	56.21	47.34	36	38.68	49.58	41.72	14.61	27.74	22.33	13.68	10.35	18.15	Q1KKV1	HXCAA_TAKRU	Homeobox protein Hox-C10a	hoxc10a	hoxc10a	Takifugu rubripes (Japanese pufferfish) (Fugu rubripes)				#VALUE!		nucleus [GO:0005634]	DNA-binding transcription factor activity, RNA polymerase II-specific [GO:0000981]; RNA polymerase II cis-regulatory region sequence-specific DNA binding [GO:0000978]
TRINITY_DN38313_c0_g1	TRINITY_DN38313_c0_g1_i1.p2	sp|Q4SS66|TRBP2_TETNG^sp|Q4SS66|TRBP2_TETNG^Q:1-1116 H:1-345^82.527%ID^E:0^.^.	TRBP2_TETNG	299.81	116.1	197.69	287.24	175.87	235.35	101.36	61.16	69.12	65.53	37.5	47.58	109.08	104.17	86.31	107.45	92.91	115.48	72.72	45.05	45.43	22.82	32.24	32.4	27.49	13.99	21.98	Q4SS66	TRBP2_TETNG	RISC-loading complex subunit tarbp2	tarbp2	tarbp2 GSTENG00013584001	Tetraodon nigroviridis (Spotted green pufferfish) (Chelonodon nigroviridis)				global gene silencing by mRNA cleavage [GO:0098795]	global gene silencing by mRNA cleavage [GO:0098795]; pre-miRNA processing [GO:0031054]; regulation of miRNA processing [GO:1903798]; regulation of siRNA processing [GO:0070921]; regulation of translation [GO:0006417]; regulation of viral transcription [GO:0046782]; RISC complex assembly [GO:0070922]; siRNA processing [GO:0030422]	cytoplasm [GO:0005737]; nucleus [GO:0005634]; RISC complex [GO:0016442]; RISC-loading complex [GO:0070578]	double-stranded RNA binding [GO:0003725]; miRNA binding [GO:0035198]; pre-miRNA binding [GO:0070883]; protein homodimerization activity [GO:0042803]; siRNA binding [GO:0035197]
TRINITY_DN38315_c2_g1	TRINITY_DN38315_c2_g1_i1.p1	sp|Q9BWX1|PHF7_HUMAN^sp|Q9BWX1|PHF7_HUMAN^Q:1-747 H:47-301^35%ID^E:2.71e-41^.^.	PHF7_HUMAN	2.69	60.08	0.89	0	0	0	0	0	1.91	0	0	1.81	0	0	0	0	0	0	0	0	0	0	0	0	0	0	6.4	Q9BWX1	PHF7_HUMAN	E3 ubiquitin-protein ligase PHF7 (EC 2.3.2.27) (PHD finger protein 7) (Testis development protein NYD-SP6)	phf7	PHF7	Homo sapiens (Human)			TISSUE SPECIFICITY: Highly expressed in Sertoli cells, but not in germ cells in adult testis. Expression in embryonic testis is 30-times lower. Highly expressed in colon, spleen, white blood cells, pancreas, lung, liver, placenta and brain. Detected at lower levels in thymus, small intestine, ovary and kidney. {ECO:0000269|PubMed:11829468}.	negative regulation of osteoclast proliferation [GO:0090291]	negative regulation of osteoclast proliferation [GO:0090291]	cytosol [GO:0005829]; Golgi apparatus [GO:0005794]; nuclear speck [GO:0016607]; nucleoplasm [GO:0005654]; nucleus [GO:0005634]; plasma membrane [GO:0005886]	zinc ion binding [GO:0008270]
TRINITY_DN3831_c0_g1	TRINITY_DN3831_c0_g1_i5.p1	sp|B5X4E0|CALUB_SALSA^sp|B5X4E0|CALUB_SALSA^Q:166-1110 H:1-316^87.342%ID^E:0^.^.	CALUB_SALSA	1357.69	466.65	1121.91	924.11	550.15	871.79	672.32	531.49	405.94	532.52	387.43	369.79	750.45	693.26	580.09	642	497.26	591.69	239.75	167.72	158.51	59.07	98.16	60.9	57.18	82.02	83.85	B5X4E0	CALUB_SALSA	Calumenin-B	calub	calub	Salmo salar (Atlantic salmon)				#VALUE!		endoplasmic reticulum membrane [GO:0005789]; extracellular region [GO:0005576]; Golgi apparatus [GO:0005794]; melanosome [GO:0042470]; sarcoplasmic reticulum lumen [GO:0033018]	calcium ion binding [GO:0005509]
TRINITY_DN38321_c0_g1	TRINITY_DN38321_c0_g1_i2.p1	sp|Q6GN02|THILB_XENLA^sp|Q6GN02|THILB_XENLA^Q:4-1224 H:12-420^67.237%ID^E:0^.^.	THILB_XENLA	9.19	373.08	6.68	0	0	0	0	1.43	1.31	0.64	1.76	5.55	0	0	0	0.61	0	0	0.56	0	0	1.19	3.47	0	0	0	9.17	Q6GN02	THILB_XENLA	Acetyl-CoA acetyltransferase B, mitochondrial (EC 2.3.1.9) (Acetoacetyl-CoA thiolase B)	acat1-b	acat1-b	Xenopus laevis (African clawed frog)				fatty acid beta-oxidation [GO:0006635]	fatty acid beta-oxidation [GO:0006635]	mitochondrion [GO:0005739]	acetyl-CoA C-acetyltransferase activity [GO:0003985]; metal ion binding [GO:0046872]
TRINITY_DN38323_c0_g1	TRINITY_DN38323_c0_g1_i1.p1	sp|Q9VLJ6|ACER_DROME^sp|Q9VLJ6|ACER_DROME^Q:1-549 H:121-303^77.049%ID^E:2.69e-107^.^.	ACER_DROME	6.69	11.69	14.75	0	0	0	1.92	1.91	17.38	0	3.2	0	0	0	0	0	0	0	1.55	0	3.69	3.25	15.57	0	0	6.66	0	Q9VLJ6	ACER_DROME	Angiotensin-converting enzyme-related protein (EC 3.4.15.1)	acer	Acer CG10593	Drosophila melanogaster (Fruit fly)	DEVELOPMENTAL STAGE: Expressed in presumptive heart cells during dorsal closure. {ECO:0000269|PubMed:8973330}.			heart development [GO:0007507]	heart development [GO:0007507]; heart morphogenesis [GO:0003007]; positive regulation of circadian sleep/wake cycle, sleep [GO:0045938]; proteolysis [GO:0006508]; regulation of heart rate [GO:0002027]	extracellular region [GO:0005576]; extracellular space [GO:0005615]; plasma membrane [GO:0005886]	carboxypeptidase activity [GO:0004180]; metalloendopeptidase activity [GO:0004222]; metallopeptidase activity [GO:0008237]; peptidyl-dipeptidase activity [GO:0008241]; zinc ion binding [GO:0008270]
TRINITY_DN38323_c0_g3	TRINITY_DN38323_c0_g3_i1.p1	sp|Q9VLJ6|ACER_DROME^sp|Q9VLJ6|ACER_DROME^Q:1-426 H:268-409^88.028%ID^E:2.1e-90^.^.	ACER_DROME	7.36	16.46	34.22	6.53	0	0	0	0	7.78	0	0	0	0	0	0	0	0	0	0	0	0	2.39	18.58	0	0	0	0	Q9VLJ6	ACER_DROME	Angiotensin-converting enzyme-related protein (EC 3.4.15.1)	acer	Acer CG10593	Drosophila melanogaster (Fruit fly)	DEVELOPMENTAL STAGE: Expressed in presumptive heart cells during dorsal closure. {ECO:0000269|PubMed:8973330}.			heart development [GO:0007507]	heart development [GO:0007507]; heart morphogenesis [GO:0003007]; positive regulation of circadian sleep/wake cycle, sleep [GO:0045938]; proteolysis [GO:0006508]; regulation of heart rate [GO:0002027]	extracellular region [GO:0005576]; extracellular space [GO:0005615]; plasma membrane [GO:0005886]	carboxypeptidase activity [GO:0004180]; metalloendopeptidase activity [GO:0004222]; metallopeptidase activity [GO:0008237]; peptidyl-dipeptidase activity [GO:0008241]; zinc ion binding [GO:0008270]
TRINITY_DN3832_c0_g1	TRINITY_DN3832_c0_g1_i13.p1	sp|Q24186|RS5A_DROME^sp|Q24186|RS5A_DROME^Q:76-681 H:27-228^98.515%ID^E:1.57e-148^.^.	RS5A_DROME	491.85	2607.99	403.63	9.81	10.61	158.54	11.36	18.46	378.71	38.39	329.8	73.44	8.8	0	5.06	4.96	0	1.29	20.7	4.66	2.33	37.04	96.51	2.36	0	6.74	109.96	Q24186	RS5A_DROME	Small ribosomal subunit protein uS7A (40S ribosomal protein S5a)	rps5a	RpS5a M(1)15D RpS5 CG8922	Drosophila melanogaster (Fruit fly)				cytoplasmic translation [GO:0002181]	cytoplasmic translation [GO:0002181]; ribosomal small subunit assembly [GO:0000028]; translation [GO:0006412]	cytoplasm [GO:0005737]; cytosolic ribosome [GO:0022626]; cytosolic small ribosomal subunit [GO:0022627]; nucleolus [GO:0005730]; ribosome [GO:0005840]	mRNA binding [GO:0003729]; rRNA binding [GO:0019843]; structural constituent of ribosome [GO:0003735]
TRINITY_DN38336_c0_g1	TRINITY_DN38336_c0_g1_i1.p1	sp|P54357|MLC2_DROME^sp|P54357|MLC2_DROME^Q:10-390 H:11-129^38.583%ID^E:2.42e-21^.^.	MLC2_DROME	12.71	398.57	16.55	0	0	0	0	0	0	1.43	27.91	18.84	0	0	1	0.99	0	0	0	0	0	7.44	7.07	0	0	0	11.38	P54357	MLC2_DROME	Myosin-2 essential light chain (Myosin II essential light chain) (Non-muscle myosin essential light chain)	mlc-c	Mlc-c CG3201	Drosophila melanogaster (Fruit fly)				actin filament-based movement [GO:0030048]	actin filament-based movement [GO:0030048]	cytosol [GO:0005829]; myosin II complex [GO:0016460]; myosin V complex [GO:0031475]; myosin VI complex [GO:0031476]; myosin VII complex [GO:0031477]	calcium ion binding [GO:0005509]; myosin binding [GO:0017022]; myosin heavy chain binding [GO:0032036]
TRINITY_DN38370_c0_g3	TRINITY_DN38370_c0_g3_i1.p1	sp|Q04637|IF4G1_HUMAN^sp|Q04637|IF4G1_HUMAN^Q:1765-2607 H:721-990^36.678%ID^E:6.27e-45^.^.	IF4G1_HUMAN	11.07	2.43	2.54	0	0	0	1.35	0.48	33.65	1.32	29.86	0	0	0	2.06	0.95	0	0	2.07	1.97	0	0.74	1.69	0	0	0	1.48	Q04637	IF4G1_HUMAN	Eukaryotic translation initiation factor 4 gamma 1 (eIF-4-gamma 1) (eIF-4G 1) (eIF-4G1) (p220)	eif4g1	EIF4G1 EIF4F EIF4G EIF4GI	Homo sapiens (Human)				behavioral fear response [GO:0001662]	behavioral fear response [GO:0001662]; cap-dependent translational initiation [GO:0002191]; cellular response to nutrient levels [GO:0031669]; energy homeostasis [GO:0097009]; miRNA-mediated gene silencing by inhibition of translation [GO:0035278]; negative regulation of autophagy [GO:0010507]; neuron differentiation [GO:0030182]; positive regulation of cell growth [GO:0030307]; positive regulation of eukaryotic translation initiation factor 4F complex assembly [GO:1905537]; positive regulation of G1/S transition of mitotic cell cycle [GO:1900087]; positive regulation of mRNA cap binding [GO:1905612]; positive regulation of neuron differentiation [GO:0045666]; positive regulation of protein localization to cell periphery [GO:1904377]; positive regulation of protein metabolic process [GO:0051247]; positive regulation of translation in response to endoplasmic reticulum stress [GO:0036493]; regulation of cellular response to stress [GO:0080135]; regulation of presynapse assembly [GO:1905606]; regulation of translational initiation [GO:0006446]; translation [GO:0006412]; translational initiation [GO:0006413]	cytoplasm [GO:0005737]; cytoplasmic stress granule [GO:0010494]; cytosol [GO:0005829]; eukaryotic translation initiation factor 4F complex [GO:0016281]; membrane [GO:0016020]; nucleus [GO:0005634]; ribosome [GO:0005840]	ATP binding [GO:0005524]; eukaryotic initiation factor 4E binding [GO:0008190]; molecular adaptor activity [GO:0060090]; mRNA binding [GO:0003729]; RNA binding [GO:0003723]; translation factor activity, RNA binding [GO:0008135]; translation initiation factor activity [GO:0003743]; translation initiation factor binding [GO:0031369]
TRINITY_DN38381_c0_g1	TRINITY_DN38381_c0_g1_i1.p1	sp|Q96S53|TESK2_HUMAN^sp|Q96S53|TESK2_HUMAN^Q:1-1482 H:1-467^69.556%ID^E:0^.^.	TESK2_HUMAN	12.86	5.16	10.92	109.51	80.34	108.77	17.68	12.16	14.09	19.14	13.06	9.99	17.95	12.51	17.3	26.36	27.44	22.26	17.01	13.8	15.15	12.77	17.96	14.81	7.52	8.35	12.35	Q96S53	TESK2_HUMAN	Dual specificity testis-specific protein kinase 2 (EC 2.7.12.1) (Testicular protein kinase 2)	tesk2	TESK2	Homo sapiens (Human)			TISSUE SPECIFICITY: Predominantly expressed in testis and prostate. Found predominantly in non-germinal Sertoli cells. {ECO:0000269|PubMed:10512679, ECO:0000269|PubMed:11418599}.	actin cytoskeleton organization [GO:0030036]	actin cytoskeleton organization [GO:0030036]; focal adhesion assembly [GO:0048041]; protein phosphorylation [GO:0006468]; spermatogenesis [GO:0007283]	cytoplasm [GO:0005737]; nuclear body [GO:0016604]; nucleoplasm [GO:0005654]; nucleus [GO:0005634]	ATP binding [GO:0005524]; metal ion binding [GO:0046872]; protein kinase activity [GO:0004672]; protein serine kinase activity [GO:0106310]; protein serine/threonine kinase activity [GO:0004674]; protein serine/threonine/tyrosine kinase activity [GO:0004712]; protein tyrosine kinase activity [GO:0004713]
TRINITY_DN38384_c0_g2	TRINITY_DN38384_c0_g2_i1.p1	sp|A6QNR1|RRP36_BOVIN^sp|A6QNR1|RRP36_BOVIN^Q:394-1029 H:27-242^52.273%ID^E:9.51e-43^.^.	RRP36_BOVIN	247.67	132.93	199.46	1754.33	1283.45	1534.62	1168.57	798.89	714.8	770.72	589.87	543.35	410.44	383.37	362.43	401.83	325.61	314.92	258.66	211.33	217.84	92.58	115.54	99.59	84.69	93.48	101.14	A6QNR1	RRP36_BOVIN	Ribosomal RNA processing protein 36 homolog	rrp36	RRP36	Bos taurus (Bovine)				maturation of SSU-rRNA from tricistronic rRNA transcript (SSU-rRNA, 5.8S rRNA, LSU-rRNA) [GO:0000462]	maturation of SSU-rRNA from tricistronic rRNA transcript (SSU-rRNA, 5.8S rRNA, LSU-rRNA) [GO:0000462]; ribosomal small subunit biogenesis [GO:0042274]; rRNA processing [GO:0006364]	90S preribosome [GO:0030686]; nucleolus [GO:0005730]
TRINITY_DN3838_c1_g2	TRINITY_DN3838_c1_g2_i6.p1	sp|Q5RCS0|ATG9A_PONAB^sp|Q5RCS0|ATG9A_PONAB^Q:1-2556 H:1-839^69.009%ID^E:0^.^.	ATG9A_PONAB	2.15	2.1	1.61	98.94	77.49	73.13	55.79	34.91	29.21	30	18.06	18.6	18.97	18.34	20.67	29.38	27.81	25.81	48.18	36.46	37.51	30.34	21.2	27.53	21.63	19.57	22.51	Q5RCS0	ATG9A_PONAB	Autophagy-related protein 9A (APG9-like 1)	atg9a	ATG9A APG9L1	Pongo abelii (Sumatran orangutan) (Pongo pygmaeus abelii)				autophagosome assembly [GO:0000045]	autophagosome assembly [GO:0000045]; autophagy of mitochondrion [GO:0000422]; bone morphogenesis [GO:0060349]; innate immune response [GO:0045087]; negative regulation of interferon-beta production [GO:0032688]; negative regulation of macrophage cytokine production [GO:0010936]; piecemeal microautophagy of the nucleus [GO:0034727]; programmed necrotic cell death [GO:0097300]; protein localization to Golgi apparatus [GO:0034067]; protein localization to phagophore assembly site [GO:0034497]; reticulophagy [GO:0061709]	autophagosome membrane [GO:0000421]; endoplasmic reticulum membrane [GO:0005789]; Golgi apparatus [GO:0005794]; Golgi membrane [GO:0000139]; late endosome membrane [GO:0031902]; mitochondrial membrane [GO:0031966]; mitochondrion [GO:0005739]; phagophore assembly site membrane [GO:0034045]; recycling endosome membrane [GO:0055038]; synaptic membrane [GO:0097060]; trans-Golgi network [GO:0005802]	phospholipid scramblase activity [GO:0017128]
TRINITY_DN3839_c0_g2	TRINITY_DN3839_c0_g2_i1.p1	sp|P18723|ZG48_XENLA^sp|P18723|ZG48_XENLA^Q:736-1086 H:387-503^49.573%ID^E:1.78e-30^.^.`sp|P18723|ZG48_XENLA^sp|P18723|ZG48_XENLA^Q:757-1086 H:366-475^47.273%ID^E:1.86e-26^.^.`sp|P18723|ZG48_XENLA^sp|P18723|ZG48_XENLA^Q:778-1086 H:429-531^48.544%ID^E:4.56e-25^.^.`sp|P18723|ZG48_XENLA^sp|P18723|ZG48_XENLA^Q:778-1086 H:457-559^46.602%ID^E:7.87e-24^.^.`sp|P18723|ZG48_XENLA^sp|P18723|ZG48_XENLA^Q:778-1086 H:317-419^46.602%ID^E:1.02e-22^.^.`sp|P18723|ZG48_XENLA^sp|P18723|ZG48_XENLA^Q:739-1086 H:528-643^41.379%ID^E:5.63e-21^.^.`sp|P18723|ZG48_XENLA^sp|P18723|ZG48_XENLA^Q:775-1086 H:512-615^41.346%ID^E:8.57e-18^.^.`sp|P18723|ZG48_XENLA^sp|P18723|ZG48_XENLA^Q:778-1014 H:569-647^44.304%ID^E:2.24e-13^.^.	ZG48_XENLA	0	0	0	0.92	5.16	11.82	18.37	13.63	15.61	13	14.74	10.61	14.84	20.33	17.09	18.3	16.66	15.97	23.39	13.1	12.42	6.08	5.31	7.34	7.59	6.39	6.83	P18723	ZG48_XENLA	Gastrula zinc finger protein XlCGF48.2			Xenopus laevis (African clawed frog)				regulation of transcription by RNA polymerase II [GO:0006357]	regulation of transcription by RNA polymerase II [GO:0006357]	nucleus [GO:0005634]	DNA-binding transcription factor activity, RNA polymerase II-specific [GO:0000981]; RNA polymerase II cis-regulatory region sequence-specific DNA binding [GO:0000978]; zinc ion binding [GO:0008270]
TRINITY_DN383_c0_g1	TRINITY_DN383_c0_g1_i2.p1	sp|Q8UUZ1|MB212_DANRE^sp|Q8UUZ1|MB212_DANRE^Q:1-1077 H:1-359^98.886%ID^E:0^.^.	MB212_DANRE	7.04	0	9.81	65.73	34.64	120.71	8.85	3.23	4.49	95.84	97.71	87.55	263.46	263.88	309.64	772.81	815.15	696.83	747.57	512.75	498.36	168.99	221.79	201.34	161.81	165.15	198.83	Q8UUZ1	MB212_DANRE	Protein mab-21-like 2	mab21l2	mab21l2	Danio rerio (Zebrafish) (Brachydanio rerio)	DEVELOPMENTAL STAGE: Expressed from 11 hours post-fertilization (hpf). Expression in the midbrain and optic primordia begins at the onset of segmentation and increases to 14 hpf, remaining strong during lateral migration of the optic primordia. Expressed in the neural tube and the oblongated retinal epithelium from 18 hpf. Expression within the differentiating eyes subsequently decreases from 22 hpf to 35 hpf, with only weak expression at the edge of the lens observed from 35 hpf to 48 hpf. Expressed in the branchial pouches from 22 hpf, and in the pharyngeal arches, ganglia and hindbrain and spinal cord neurons from 24 hpf. Expressed in the lens perimeter and the differentiated amacrine and ganglion cell layers at 72 hpf. {ECO:0000269|PubMed:11677058, ECO:0000269|PubMed:11960703, ECO:0000269|PubMed:15183718, ECO:0000269|PubMed:16934393, ECO:0000269|PubMed:25719200}.			camera-type eye development [GO:0043010]	camera-type eye development [GO:0043010]; closure of optic fissure [GO:0061386]; cornea development in camera-type eye [GO:0061303]; embryonic camera-type eye development [GO:0031076]; embryonic cranial skeleton morphogenesis [GO:0048701]; embryonic eye morphogenesis [GO:0048048]; enteric nervous system development [GO:0048484]; eye development [GO:0001654]; lens development in camera-type eye [GO:0002088]; lens morphogenesis in camera-type eye [GO:0002089]; optic cup morphogenesis involved in camera-type eye development [GO:0002072]; retina development in camera-type eye [GO:0060041]	cytoplasm [GO:0005737]; nucleus [GO:0005634]
TRINITY_DN383_c0_g2	TRINITY_DN383_c0_g2_i1.p1	sp|Q6NYB4|MB211_DANRE^sp|Q6NYB4|MB211_DANRE^Q:400-1476 H:1-359^99.164%ID^E:0^.^.	MB211_DANRE	0	0	0	11.02	7.86	15.99	0.56	0	0	1.01	0.47	0.99	114.29	139.7	321.37	595.13	628.35	566.6	799.36	521.6	540.76	250.48	251.41	260.46	156.54	192.59	150.1	Q6NYB4	MB211_DANRE	Putative nucleotidyltransferase MAB21L1 (EC 2.7.7.-) (Protein mab-21-like 1)	mab21l1	mab21l1	Danio rerio (Zebrafish) (Brachydanio rerio)	DEVELOPMENTAL STAGE: Expressed from 8 hours post-fertilization (hpf). Expressed in the midbrain and the optic primordia from 14 hpf and around the eyes, the branchial pouches and the neural tube at 24 hpf. By 48 hpf, expression in the midbrain, branchial pouches and the neural tube was reduced to a very low level. {ECO:0000269|PubMed:11960703}.			cornea development in camera-type eye [GO:0061303]	cornea development in camera-type eye [GO:0061303]	nucleus [GO:0005634]	metal ion binding [GO:0046872]; nucleotide binding [GO:0000166]; nucleotidyltransferase activity [GO:0016779]
TRINITY_DN38402_c0_g2	TRINITY_DN38402_c0_g2_i1.p1	sp|O17214|FUMH_CAEEL^sp|O17214|FUMH_CAEEL^Q:7-1026 H:160-500^71.554%ID^E:1.35e-159^.^.	FUMH_CAEEL	8.91	13.7	35.51	0	0	0	0	2.56	0.79	0	16.37	0	0	0	0	0	0	0	0	0	0	0	6.34	0	0	0	0.66	O17214	FUMH_CAEEL	Probable fumarate hydratase, mitochondrial (Fumarase) (EC 4.2.1.2)	fum-1	fum-1 H14A12.2	Caenorhabditis elegans				fumarate metabolic process [GO:0006106]	fumarate metabolic process [GO:0006106]; malate metabolic process [GO:0006108]; tricarboxylic acid cycle [GO:0006099]	mitochondrial matrix [GO:0005759]; mitochondrion [GO:0005739]	fumarate hydratase activity [GO:0004333]
TRINITY_DN38418_c0_g1	TRINITY_DN38418_c0_g1_i2.p1	sp|P63003|TLE5_RAT^sp|P63003|TLE5_RAT^Q:1-372 H:1-124^91.935%ID^E:7.14e-80^.^.	TLE5_RAT	146.73	44.44	110.3	482.49	252.66	255.08	239.23	172.74	170.79	185.61	93.58	95.09	159.17	153.2	260.27	348.7	298.48	368.39	262.69	171.4	179.09	87.86	109.07	60.1	104.39	86.99	88.23	P63003	TLE5_RAT	TLE family member 5 (Amino-terminal enhancer of split) (Amino enhancer of split) (Grg-5) (Groucho-related protein 5) (Protein ESP1) (R-esp1) (Protein GRG)	tle5	Tle5 Aes Esp1 Grg Grg5	Rattus norvegicus (Rat)				negative regulation of canonical Wnt signaling pathway [GO:0090090]	negative regulation of canonical Wnt signaling pathway [GO:0090090]; negative regulation of DNA-templated transcription [GO:0045892]; negative regulation of gene expression [GO:0010629]; negative regulation of response to cytokine stimulus [GO:0060761]; negative regulation of transcription by RNA polymerase II [GO:0000122]; positive regulation of anoikis [GO:2000210]; regulation of growth [GO:0040008]; regulation of transcription by RNA polymerase II [GO:0006357]; response to interleukin-1 [GO:0070555]; skeletal system development [GO:0001501]; Wnt signaling pathway [GO:0016055]	nucleus [GO:0005634]	transcription corepressor activity [GO:0003714]
TRINITY_DN38418_c0_g2	TRINITY_DN38418_c0_g2_i2.p1	sp|Q08117|TLE5_HUMAN^sp|Q08117|TLE5_HUMAN^Q:1-588 H:1-197^80.905%ID^E:3.72e-94^.^.	TLE5_HUMAN	433.12	189.3	381.72	315.04	194.96	291.24	161.03	138.04	67.18	73.21	63.51	58.89	50.57	52.91	78.86	65.68	53.72	65.96	30.77	34.07	39.89	2.93	14.3	8.6	13.69	20.41	21.78	Q08117	TLE5_HUMAN	TLE family member 5 (Amino-terminal enhancer of split) (Amino enhancer of split) (Gp130-associated protein GAM) (Grg-5) (Groucho-related protein 5) (Protein ESP1) (Protein GRG) (TLE family member 5, transcriptional modulator)	tle5	TLE5 AES GRG GRG5	Homo sapiens (Human)			TISSUE SPECIFICITY: Found predominantly in muscle, heart and Placenta. In fetal tissues, abundantly expressed in the heart, lung, kidney, brain and liver.	negative regulation of canonical Wnt signaling pathway [GO:0090090]	negative regulation of canonical Wnt signaling pathway [GO:0090090]; negative regulation of DNA-templated transcription [GO:0045892]; negative regulation of gene expression [GO:0010629]; negative regulation of protein binding [GO:0032091]; negative regulation of response to cytokine stimulus [GO:0060761]; negative regulation of transcription by RNA polymerase II [GO:0000122]; positive regulation of anoikis [GO:2000210]; regulation of growth [GO:0040008]; response to interleukin-1 [GO:0070555]; skeletal system development [GO:0001501]; Wnt signaling pathway [GO:0016055]	nucleus [GO:0005634]	identical protein binding [GO:0042802]; transcription corepressor activity [GO:0003714]
TRINITY_DN38418_c3_g1	TRINITY_DN38418_c3_g1_i1.p1	sp|Q3SYR2|U119A_BOVIN^sp|Q3SYR2|U119A_BOVIN^Q:64-612 H:54-240^77.005%ID^E:3.44e-105^.^.	U119A_BOVIN	0	0	0	0	0	0	0	0	0	0	0	0	0	0	0	1.43	1.41	1.49	19.87	13.43	8.09	127.88	125.96	99.06	72.62	135.37	111.98	Q3SYR2	U119A_BOVIN	Protein unc-119 homolog A	unc119	UNC119	Bos taurus (Bovine)				endocytosis [GO:0006897]	endocytosis [GO:0006897]; lipoprotein transport [GO:0042953]; mitotic cytokinesis [GO:0000281]; negative regulation of caveolin-mediated endocytosis [GO:2001287]; negative regulation of clathrin-dependent endocytosis [GO:1900186]; nervous system development [GO:0007399]; visual perception [GO:0007601]	centrosome [GO:0005813]; cytoplasm [GO:0005737]; intercellular bridge [GO:0045171]; spindle midzone [GO:0051233]; spindle pole [GO:0000922]	lipid binding [GO:0008289]
TRINITY_DN3841_c0_g1	TRINITY_DN3841_c0_g1_i1.p1	sp|Q9BXS5|AP1M1_HUMAN^sp|Q9BXS5|AP1M1_HUMAN^Q:1-1269 H:1-423^96.927%ID^E:0^.^.	AP1M1_HUMAN	345.16	134.1	263.72	586.47	326.22	567.27	500.18	346.31	314.42	367.67	253.85	322.44	340.76	368.44	373.12	419.76	395.85	396.63	288.36	221.77	167.21	103.39	146.95	101.61	114.55	125.28	124.81	Q9BXS5	AP1M1_HUMAN	AP-1 complex subunit mu-1 (AP-mu chain family member mu1A) (Adaptor protein complex AP-1 subunit mu-1) (Adaptor-related protein complex 1 subunit mu-1) (Clathrin assembly protein complex 1 mu-1 medium chain 1) (Clathrin coat assembly protein AP47) (Clathrin coat-associated protein AP47) (Golgi adaptor HA1/AP1 adaptin mu-1 subunit) (Mu-adaptin 1) (Mu1A-adaptin)	ap1m1	AP1M1 CLTNM	Homo sapiens (Human)				endosome to melanosome transport [GO:0035646]	endosome to melanosome transport [GO:0035646]; intracellular protein transport [GO:0006886]; melanosome assembly [GO:1903232]; melanosome organization [GO:0032438]; platelet dense granule organization [GO:0060155]; vesicle-mediated transport [GO:0016192]	AP-1 adaptor complex [GO:0030121]; clathrin-coated vesicle [GO:0030136]; cytoplasmic vesicle membrane [GO:0030659]; cytosol [GO:0005829]; early endosome [GO:0005769]; extracellular exosome [GO:0070062]; Golgi membrane [GO:0000139]; intracellular membrane-bounded organelle [GO:0043231]; lysosomal membrane [GO:0005765]; membrane [GO:0016020]; plasma membrane [GO:0005886]; specific granule membrane [GO:0035579]; synapse [GO:0045202]; trans-Golgi network membrane [GO:0032588]	clathrin adaptor activity [GO:0035615]
TRINITY_DN38425_c0_g1	TRINITY_DN38425_c0_g1_i11.p1	sp|P50478|AMPH_CHICK^sp|P50478|AMPH_CHICK^Q:1-711 H:1-235^41.772%ID^E:9.52e-58^.^.`sp|P50478|AMPH_CHICK^sp|P50478|AMPH_CHICK^Q:1411-1614 H:604-679^40.789%ID^E:3.67e-09^.^.	AMPH_CHICK	41.17	362.78	48.06	0	0	0	0.97	3.88	37.55	2.83	27.47	7.56	1.39	0	0	0	0	0	1.98	0	0.4	3.13	9.73	0	0	0	4.55	P50478	AMPH_CHICK	Amphiphysin	amph	AMPH	Gallus gallus (Chicken)			TISSUE SPECIFICITY: Is abundant in the forebrain and cerebellum. It is also found in the adrenal gland, anterior and posterior pituitary.	synaptic vesicle endocytosis [GO:0048488]	synaptic vesicle endocytosis [GO:0048488]	cytoskeleton [GO:0005856]; neuron projection terminus [GO:0044306]; plasma membrane [GO:0005886]; synaptic vesicle [GO:0008021]; synaptic vesicle membrane [GO:0030672]	phospholipid binding [GO:0005543]
TRINITY_DN3843_c0_g1	TRINITY_DN3843_c0_g1_i1.p1	sp|Q90275|CADH2_DANRE^sp|Q90275|CADH2_DANRE^Q:58-2718 H:16-893^77.217%ID^E:0^.^.	CADH2_DANRE	286.49	108.68	290.45	944.03	681.29	849.52	1404.2	979.98	942.17	1033.05	881.54	997.17	613.53	625.35	626.48	617.84	569.36	648.33	320.86	218.22	196.3	78.02	93.3	82.23	72.18	80.41	76.86	Q90275	CADH2_DANRE	Cadherin-2 (Neural cadherin) (N-cadherin) (Parachute) (ZNCAD)	cdh2	cdh2 pac	Danio rerio (Zebrafish) (Brachydanio rerio)	DEVELOPMENTAL STAGE: Expressed in developing oocytes (at protein level) (PubMed:10456847). Expressed at cell-cell contacts in the follicle cell layer from stage 2 of follicle development onwards (at protein level) (PubMed:10456847). Expressed in the embryo during gastrulation (PubMed:7873785). Initially expressed in the yolk syncytial layer, in a subset of deep cells and weakly in a limited number of deep cells throughout the blastoderm at 4.6 hpf (PubMed:30361324). Expression continues in the yolk syncytial layer and develops in the prechordal mesendoderm and in dorsal forerunner cells, however expression in the deep cells is localized in the neurectoderm and cells that have internalized to become the mesendoderm at 9 hpf (PubMed:30361324). Expression in dorsal forerunners begins at 5.25 hpf, expression increases as the dorsal forerunner cells migrate ahead of the deep cells at 6.5 hpf and 7 hpf (PubMed:30361324). Expressed in the trigeminal, anteriodorsal and posterior lateral line ganglia at 22 hpf, by 32 hpf expression has spread to the anterioventral, facial and vagal ganglia (PubMed:12972001). Expression continues in these regions as the embryos become larvae at 70 hpf (PubMed:12972001). Abundantly expressed in the anterior lateral line system, the primordium of the posterior lateral line and proneuromasts from 27 hpf till 70 hpf (PubMed:12972001). Expressed in the early mesenchyme of the pectoral limb bubs from 29 hpf, expression spreads to the chondrogenic condensation by 46 hpf (PubMed:14648850). Expressed in the neuronal processes of ganglia at 45 hpf (at protein level) (PubMed:12972001). Expression increases in the fin musculature but decreases in the cartilaginous endoskeleton of the pectoral fins by 3 days post-fertilization (dpf) (PubMed:14648850). Expressed weakly in both the endoskeleton and muscles of the pectoral fins by 14 dpf (PubMed:14648850). {ECO:0000269|PubMed:12972001, ECO:0000269|PubMed:14648850, ECO:0000269|PubMed:30361324}.		TISSUE SPECIFICITY: Expression in the embryo is initially found in all deep cells but later becomes restricted to various epithelial and neuronal tissues. Found in discrete areas of cell-cell adhesion when epiboly is nearly completed. Expressed in adult brain, eyes and trunk. {ECO:0000269|PubMed:7873785}.	adherens junction organization [GO:0034332]	adherens junction organization [GO:0034332]; auditory receptor cell stereocilium organization [GO:0060088]; axial mesoderm structural organization [GO:0048331]; axon guidance [GO:0007411]; axonal fasciculation [GO:0007413]; brain development [GO:0007420]; calcium-dependent cell-cell adhesion via plasma membrane cell adhesion molecules [GO:0016339]; cardioblast differentiation [GO:0010002]; cartilage condensation [GO:0001502]; cell migration [GO:0016477]; cell migration in hindbrain [GO:0021535]; cell migration involved in somitogenic axis elongation [GO:0090248]; cell morphogenesis [GO:0000902]; cell-cell adhesion [GO:0098609]; cell-cell adhesion mediated by cadherin [GO:0044331]; cell-cell adhesion via plasma-membrane adhesion molecules [GO:0098742]; cell-cell junction assembly [GO:0007043]; cilium assembly [GO:0060271]; commissural neuron axon guidance [GO:0071679]; dorsal convergence [GO:0060030]; dorsal fin morphogenesis [GO:0035142]; ectoderm development [GO:0007398]; embryonic eye morphogenesis [GO:0048048]; embryonic pectoral fin morphogenesis [GO:0035118]; embryonic retina morphogenesis in camera-type eye [GO:0060059]; establishment of epithelial cell apical/basal polarity [GO:0045198]; generation of neurons [GO:0048699]; glial cell differentiation [GO:0010001]; hindbrain development [GO:0030902]; hindbrain structural organization [GO:0021577]; homophilic cell adhesion via plasma membrane adhesion molecules [GO:0007156]; mesoderm morphogenesis [GO:0048332]; midbrain development [GO:0030901]; midbrain-hindbrain boundary development [GO:0030917]; motor neuron axon guidance [GO:0008045]; motor neuron migration [GO:0097475]; negative regulation of neural precursor cell proliferation [GO:2000178]; neural crest cell migration [GO:0001755]; neural tube development [GO:0021915]; neural tube formation [GO:0001841]; neuron cell-cell adhesion [GO:0007158]; neuron migration [GO:0001764]; neuronal stem cell population maintenance [GO:0097150]; odontogenesis [GO:0042476]; peripheral nervous system development [GO:0007422]; pigment cell development [GO:0070285]; post-anal tail morphogenesis [GO:0036342]; regulation of eye photoreceptor cell development [GO:0042478]; retina development in camera-type eye [GO:0060041]; semicircular canal morphogenesis [GO:0048752]; sensory epithelium regeneration [GO:0070654]; somitogenesis [GO:0001756]; spinal cord patterning [GO:0021511]; synapse assembly [GO:0007416]; tissue regeneration [GO:0042246]; ventricular system development [GO:0021591]	adherens junction [GO:0005912]; apical part of cell [GO:0045177]; catenin complex [GO:0016342]; cell surface [GO:0009986]; cell-cell junction [GO:0005911]; cytoplasm [GO:0005737]; desmosome [GO:0030057]; intercalated disc [GO:0014704]; lamellipodium [GO:0030027]; neuron projection [GO:0043005]; perinuclear region of cytoplasm [GO:0048471]; plasma membrane [GO:0005886]; presynaptic membrane [GO:0042734]; sarcolemma [GO:0042383]	beta-catenin binding [GO:0008013]; cadherin binding [GO:0045296]; calcium ion binding [GO:0005509]
TRINITY_DN3843_c1_g1	TRINITY_DN3843_c1_g1_i13.p4	sp|P79779|TBX6L_CHICK^sp|P79779|TBX6L_CHICK^Q:13-168 H:143-194^73.077%ID^E:7.75e-24^.^.`sp|P79779|TBX6L_CHICK^sp|P79779|TBX6L_CHICK^Q:248-301 H:192-209^88.889%ID^E:7.75e-24^.^.	TBX6L_CHICK	0.53	0	0	221.73	174.73	141.14	1926.99	1259.08	1068.61	395.61	331.08	346.06	108.53	106.02	5.39	0.54	0	0.55	0	0	0.99	0	0	0	0	0.49	0	P79779	TBX6L_CHICK	T-box-containing protein TBX6L	tbx6l	TBX6L	Gallus gallus (Chicken)	DEVELOPMENTAL STAGE: First detected in stage X-XI blastoderms in the posterior epiblast. At stage 4, detected in the ectoderm around the primitive streak and in later stages, expressed exclusively within the mesoderm of the segmental plate. Expression continues here beyond trunk and tail bud formation and disappears by stage 26-28.	INDUCTION: By FGF-4, activin and retinoic acid.		cell fate specification [GO:0001708]	cell fate specification [GO:0001708]; positive regulation of DNA-templated transcription [GO:0045893]; regulation of transcription by RNA polymerase II [GO:0006357]	chromatin [GO:0000785]; nucleus [GO:0005634]	DNA-binding transcription factor activity, RNA polymerase II-specific [GO:0000981]; RNA polymerase II cis-regulatory region sequence-specific DNA binding [GO:0000978]
TRINITY_DN3843_c2_g1	TRINITY_DN3843_c2_g1_i5.p1	sp|Q64640|ADK_RAT^sp|Q64640|ADK_RAT^Q:67-1173 H:3-360^76.965%ID^E:0^.^.	ADK_RAT	324.67	129.65	322.56	813.06	562.37	582.35	949.61	660.26	646.44	345.93	323.33	341.91	270.99	243.88	251.83	208.55	179.85	224.94	85.53	51.76	55.57	26.38	30.75	27.27	41.96	44.19	62.55	Q64640	ADK_RAT	Adenosine kinase (AK) (EC 2.7.1.20) (Adenosine 5'-phosphotransferase)	adk	Adk	Rattus norvegicus (Rat)				adenosine metabolic process [GO:0046085]	adenosine metabolic process [GO:0046085]; AMP salvage [GO:0044209]; circadian regulation of gene expression [GO:0032922]; dAMP salvage [GO:0106383]; dATP biosynthetic process [GO:0006175]; GMP salvage [GO:0032263]; positive regulation of cardiac muscle hypertrophy [GO:0010613]; positive regulation of T cell proliferation [GO:0042102]; purine nucleobase metabolic process [GO:0006144]; purine ribonucleoside salvage [GO:0006166]; type B pancreatic cell proliferation [GO:0044342]	cytosol [GO:0005829]; nucleus [GO:0005634]	adenosine kinase activity [GO:0004001]; ATP binding [GO:0005524]; deoxyadenosine kinase activity [GO:0004136]; metal ion binding [GO:0046872]
TRINITY_DN3843_c3_g1	TRINITY_DN3843_c3_g1_i1.p1	sp|Q9HBM0|VEZA_HUMAN^sp|Q9HBM0|VEZA_HUMAN^Q:1-2466 H:1-761^40.763%ID^E:3.1e-128^.^.	VEZA_HUMAN	18.96	1.65	9.55	246.52	72.08	187.7	252.53	230.56	200.45	209.25	129.21	193.03	219.65	202.43	198.19	215.91	167.22	200.33	130.57	131	112.58	106.42	79.34	44.58	57.75	58.39	46.99	Q9HBM0	VEZA_HUMAN	Vezatin	vezt	VEZT	Homo sapiens (Human)				cell-cell adhesion [GO:0098609]	cell-cell adhesion [GO:0098609]	acrosomal vesicle [GO:0001669]; adherens junction [GO:0005912]; cytosol [GO:0005829]; nucleoplasm [GO:0005654]; plasma membrane [GO:0005886]; stereocilia ankle link complex [GO:0002142]; stereocilium membrane [GO:0060171]	myosin binding [GO:0017022]
TRINITY_DN3843_c4_g1	TRINITY_DN3843_c4_g1_i1.p1	sp|Q90275|CADH2_DANRE^sp|Q90275|CADH2_DANRE^Q:28-2094 H:12-676^66.957%ID^E:0^.^.	CADH2_DANRE	0.33	1.3	0	9.19	12.39	4.04	25.52	20.35	20.99	85.63	57.05	52.97	94.74	85.76	80.31	72.27	61.53	88.35	38.46	23.75	19.28	28.68	23.17	22.67	13.59	17.83	16.8	Q90275	CADH2_DANRE	Cadherin-2 (Neural cadherin) (N-cadherin) (Parachute) (ZNCAD)	cdh2	cdh2 pac	Danio rerio (Zebrafish) (Brachydanio rerio)	DEVELOPMENTAL STAGE: Expressed in developing oocytes (at protein level) (PubMed:10456847). Expressed at cell-cell contacts in the follicle cell layer from stage 2 of follicle development onwards (at protein level) (PubMed:10456847). Expressed in the embryo during gastrulation (PubMed:7873785). Initially expressed in the yolk syncytial layer, in a subset of deep cells and weakly in a limited number of deep cells throughout the blastoderm at 4.6 hpf (PubMed:30361324). Expression continues in the yolk syncytial layer and develops in the prechordal mesendoderm and in dorsal forerunner cells, however expression in the deep cells is localized in the neurectoderm and cells that have internalized to become the mesendoderm at 9 hpf (PubMed:30361324). Expression in dorsal forerunners begins at 5.25 hpf, expression increases as the dorsal forerunner cells migrate ahead of the deep cells at 6.5 hpf and 7 hpf (PubMed:30361324). Expressed in the trigeminal, anteriodorsal and posterior lateral line ganglia at 22 hpf, by 32 hpf expression has spread to the anterioventral, facial and vagal ganglia (PubMed:12972001). Expression continues in these regions as the embryos become larvae at 70 hpf (PubMed:12972001). Abundantly expressed in the anterior lateral line system, the primordium of the posterior lateral line and proneuromasts from 27 hpf till 70 hpf (PubMed:12972001). Expressed in the early mesenchyme of the pectoral limb bubs from 29 hpf, expression spreads to the chondrogenic condensation by 46 hpf (PubMed:14648850). Expressed in the neuronal processes of ganglia at 45 hpf (at protein level) (PubMed:12972001). Expression increases in the fin musculature but decreases in the cartilaginous endoskeleton of the pectoral fins by 3 days post-fertilization (dpf) (PubMed:14648850). Expressed weakly in both the endoskeleton and muscles of the pectoral fins by 14 dpf (PubMed:14648850). {ECO:0000269|PubMed:12972001, ECO:0000269|PubMed:14648850, ECO:0000269|PubMed:30361324}.		TISSUE SPECIFICITY: Expression in the embryo is initially found in all deep cells but later becomes restricted to various epithelial and neuronal tissues. Found in discrete areas of cell-cell adhesion when epiboly is nearly completed. Expressed in adult brain, eyes and trunk. {ECO:0000269|PubMed:7873785}.	adherens junction organization [GO:0034332]	adherens junction organization [GO:0034332]; auditory receptor cell stereocilium organization [GO:0060088]; axial mesoderm structural organization [GO:0048331]; axon guidance [GO:0007411]; axonal fasciculation [GO:0007413]; brain development [GO:0007420]; calcium-dependent cell-cell adhesion via plasma membrane cell adhesion molecules [GO:0016339]; cardioblast differentiation [GO:0010002]; cartilage condensation [GO:0001502]; cell migration [GO:0016477]; cell migration in hindbrain [GO:0021535]; cell migration involved in somitogenic axis elongation [GO:0090248]; cell morphogenesis [GO:0000902]; cell-cell adhesion [GO:0098609]; cell-cell adhesion mediated by cadherin [GO:0044331]; cell-cell adhesion via plasma-membrane adhesion molecules [GO:0098742]; cell-cell junction assembly [GO:0007043]; cilium assembly [GO:0060271]; commissural neuron axon guidance [GO:0071679]; dorsal convergence [GO:0060030]; dorsal fin morphogenesis [GO:0035142]; ectoderm development [GO:0007398]; embryonic eye morphogenesis [GO:0048048]; embryonic pectoral fin morphogenesis [GO:0035118]; embryonic retina morphogenesis in camera-type eye [GO:0060059]; establishment of epithelial cell apical/basal polarity [GO:0045198]; generation of neurons [GO:0048699]; glial cell differentiation [GO:0010001]; hindbrain development [GO:0030902]; hindbrain structural organization [GO:0021577]; homophilic cell adhesion via plasma membrane adhesion molecules [GO:0007156]; mesoderm morphogenesis [GO:0048332]; midbrain development [GO:0030901]; midbrain-hindbrain boundary development [GO:0030917]; motor neuron axon guidance [GO:0008045]; motor neuron migration [GO:0097475]; negative regulation of neural precursor cell proliferation [GO:2000178]; neural crest cell migration [GO:0001755]; neural tube development [GO:0021915]; neural tube formation [GO:0001841]; neuron cell-cell adhesion [GO:0007158]; neuron migration [GO:0001764]; neuronal stem cell population maintenance [GO:0097150]; odontogenesis [GO:0042476]; peripheral nervous system development [GO:0007422]; pigment cell development [GO:0070285]; post-anal tail morphogenesis [GO:0036342]; regulation of eye photoreceptor cell development [GO:0042478]; retina development in camera-type eye [GO:0060041]; semicircular canal morphogenesis [GO:0048752]; sensory epithelium regeneration [GO:0070654]; somitogenesis [GO:0001756]; spinal cord patterning [GO:0021511]; synapse assembly [GO:0007416]; tissue regeneration [GO:0042246]; ventricular system development [GO:0021591]	adherens junction [GO:0005912]; apical part of cell [GO:0045177]; catenin complex [GO:0016342]; cell surface [GO:0009986]; cell-cell junction [GO:0005911]; cytoplasm [GO:0005737]; desmosome [GO:0030057]; intercalated disc [GO:0014704]; lamellipodium [GO:0030027]; neuron projection [GO:0043005]; perinuclear region of cytoplasm [GO:0048471]; plasma membrane [GO:0005886]; presynaptic membrane [GO:0042734]; sarcolemma [GO:0042383]	beta-catenin binding [GO:0008013]; cadherin binding [GO:0045296]; calcium ion binding [GO:0005509]
TRINITY_DN3843_c5_g1	TRINITY_DN3843_c5_g1_i1.p1	sp|Q66KK8|HEY1_XENTR^sp|Q66KK8|HEY1_XENTR^Q:1-930 H:1-300^63.208%ID^E:3.74e-88^.^.	HEY1_XENTR	0	0	0	4.41	0	31.38	0.96	1.92	5.34	5.19	7.23	4.23	94.1	125.2	139.07	169.3	164.76	172.8	72.52	54.23	50.24	38.9	54.89	34.82	32.64	20.64	22.4	Q66KK8	HEY1_XENTR	Hairy/enhancer-of-split related with YRPW motif protein 1	hey1	hey1 TEgg037i08.1	Xenopus tropicalis (Western clawed frog) (Silurana tropicalis)				floor plate development [GO:0033504]	floor plate development [GO:0033504]; glomus development [GO:0072013]; negative regulation of DNA-templated transcription [GO:0045892]; negative regulation of transcription by RNA polymerase II [GO:0000122]; Notch signaling pathway [GO:0007219]; pronephros development [GO:0048793]; specification of proximal tubule identity [GO:0072082]	nucleus [GO:0005634]	protein heterodimerization activity [GO:0046982]; protein homodimerization activity [GO:0042803]; sequence-specific DNA binding [GO:0043565]
TRINITY_DN3843_c6_g1	TRINITY_DN3843_c6_g1_i4.p1	sp|Q9NTN9|SEM4G_HUMAN^sp|Q9NTN9|SEM4G_HUMAN^Q:91-2640 H:29-838^46.35%ID^E:0^.^.	SEM4G_HUMAN	0	0	0	1.7	0.97	0	85.1	29.58	49.31	51.59	42.43	49.22	37.25	34.43	16.05	15	13.46	9.66	5.58	5.11	2.9	4.51	7.17	2.74	5.41	7.67	7.79	Q9NTN9	SEM4G_HUMAN	Semaphorin-4G	sema4g	SEMA4G KIAA1619	Homo sapiens (Human)				axon guidance [GO:0007411]	axon guidance [GO:0007411]; negative chemotaxis [GO:0050919]; neural crest cell migration [GO:0001755]; positive regulation of cell migration [GO:0030335]; semaphorin-plexin signaling pathway [GO:0071526]	plasma membrane [GO:0005886]	chemorepellent activity [GO:0045499]; neuropilin binding [GO:0038191]; semaphorin receptor binding [GO:0030215]
TRINITY_DN38458_c2_g1	TRINITY_DN38458_c2_g1_i1.p1	sp|Q9VQ30|CHNMO_DROME^sp|Q9VQ30|CHNMO_DROME^Q:1-471 H:1-155^91.72%ID^E:1.5e-92^.^.	CHNMO_DROME	7.13	413.96	9.71	0	0	0	0.43	0	4.39	0	17.4	13.15	2.02	0	0	0	0	0	0	0	0	3.01	10.09	0	0	0	0.99	Q9VQ30	CHNMO_DROME	Zinc finger protein chinmo (Protein chronologically inappropriate morphogenesis)	chinmo	chinmo CG31666	Drosophila melanogaster (Fruit fly)	DEVELOPMENTAL STAGE: In the mushroom body, abundant at early larval stages, becomes much reduced in wandering larvae and is undetectable in young pupae. Expressed at higher levels in postmitotic neurons born at early postembryonic developmental stages than in later-born neurons of the same lineage. {ECO:0000269|PubMed:17055440}.		TISSUE SPECIFICITY: Broadly expressed in the developing larval central nervous system (at protein level) (PubMed:17055440). Expressed in the larval lymph gland and circulating hemocytes (at protein level) (PubMed:20412771). Expressed in all cell types of the adult testis stem cell niche but not detected in somatic cells of the adult ovary (at protein level) (PubMed:29389999). In the testis, expressed at high levels in cyst stem cells and early cyst cells and, at lower levels, in germline stem cells (at protein level) (PubMed:20412771). {ECO:0000269|PubMed:17055440, ECO:0000269|PubMed:20412771, ECO:0000269|PubMed:29389999}.	eye-antennal disc development [GO:0035214]	eye-antennal disc development [GO:0035214]; import into nucleus [GO:0051170]; male somatic sex determination [GO:0019102]; mushroom body development [GO:0016319]; negative regulation of protein phosphorylation [GO:0001933]; neuron development [GO:0048666]; positive regulation of actin filament polymerization [GO:0030838]; regulation of stem cell division [GO:2000035]; regulation of transcription by RNA polymerase II [GO:0006357]; response to caloric restriction [GO:0061771]; sex differentiation [GO:0007548]	nucleus [GO:0005634]	zinc ion binding [GO:0008270]
TRINITY_DN3846_c0_g1	TRINITY_DN3846_c0_g1_i2.p1	sp|Q9Y4D2|DGLA_HUMAN^sp|Q9Y4D2|DGLA_HUMAN^Q:1-2484 H:1-848^71.958%ID^E:0^.^.	DGLA_HUMAN	230.73	83.21	269.74	89.86	35.03	60.02	84.98	57.17	67.79	103.17	64.05	75.26	29.23	24.83	21.63	30.25	28	33.66	47.34	41.29	30.77	21.02	25.21	21.18	18.86	19.33	20.52	Q9Y4D2	DGLA_HUMAN	Diacylglycerol lipase-alpha (DAGL-alpha) (DGL-alpha) (EC 3.1.1.116) (Neural stem cell-derived dendrite regulator) (Sn1-specific diacylglycerol lipase alpha)	dagla	DAGLA C11orf11 KIAA0659 NSDDR	Homo sapiens (Human)			TISSUE SPECIFICITY: Highly expressed in brain and pancreas. {ECO:0000269|PubMed:14610053, ECO:0000269|PubMed:16051747}.	arachidonate metabolic process [GO:0019369]	arachidonate metabolic process [GO:0019369]; cannabinoid biosynthetic process [GO:1901696]; diacylglycerol catabolic process [GO:0046340]; monoacylglycerol biosynthetic process [GO:0006640]; neuroblast proliferation [GO:0007405]; regulation of neuroinflammatory response [GO:0150077]; retrograde trans-synaptic signaling by endocannabinoid [GO:0098921]	cytoplasm [GO:0005737]; dendrite membrane [GO:0032590]; dendritic spine membrane [GO:0032591]; early endosome membrane [GO:0031901]; plasma membrane [GO:0005886]; postsynaptic density membrane [GO:0098839]; postsynaptic membrane [GO:0045211]; varicosity [GO:0043196]	lipoprotein lipase activity [GO:0004465]; metal ion binding [GO:0046872]; monoacylglycerol lipase activity [GO:0047372]
TRINITY_DN38480_c0_g1	TRINITY_DN38480_c0_g1_i1.p1	sp|P48829|ZP2_RABIT^sp|P48829|ZP2_RABIT^Q:1870-2727 H:334-610^34.828%ID^E:3.38e-45^.^.	ZP2_RABIT	432.34	175.85	340.87	518.07	322.41	457.46	472.1	278.8	303.49	117.31	100.98	103.84	10.08	13.29	6.32	3.04	2.49	4.65	1.4	0.94	0.7	0	0.24	0.72	0	0	0.22	P48829	ZP2_RABIT	Zona pellucida sperm-binding protein 2 (75 kDa zona pellucida protein) (Zona pellucida glycoprotein 2) (Zp-2) (Zona pellucida protein A) [Cleaved into: Processed zona pellucida sperm-binding protein 2]	zp2	ZP2 ZPA	Oryctolagus cuniculus (Rabbit)			TISSUE SPECIFICITY: Oocytes (at protein level). {ECO:0000269|PubMed:22842159}.	binding of sperm to zona pellucida [GO:0007339]	binding of sperm to zona pellucida [GO:0007339]; prevention of polyspermy [GO:0060468]	collagen-containing extracellular matrix [GO:0062023]; egg coat [GO:0035805]; endoplasmic reticulum [GO:0005783]; extracellular region [GO:0005576]; multivesicular body [GO:0005771]; plasma membrane [GO:0005886]	acrosin binding [GO:0032190]; structural constituent of egg coat [GO:0035804]
TRINITY_DN38485_c2_g1	TRINITY_DN38485_c2_g1_i7.p1	sp|Q9NFT7|HXK2_DROME^sp|Q9NFT7|HXK2_DROME^Q:28-1350 H:41-481^63.265%ID^E:0^.^.	HXK2_DROME	22.78	1006.34	32.95	0.71	0	0	0.62	0	12.11	1.12	2.08	27.16	0	0	1.1	0.55	0	0	0	0	0	4.71	10.3	0	0	0.5	6.72	Q9NFT7	HXK2_DROME	Hexokinase type 2 (EC 2.7.1.1)	hex-t2	Hex-t2 Hex CG32849	Drosophila melanogaster (Fruit fly)				canonical glycolysis [GO:0061621]	canonical glycolysis [GO:0061621]; fructose metabolic process [GO:0006000]; glucose 6-phosphate metabolic process [GO:0051156]; glucose metabolic process [GO:0006006]; glycolytic process [GO:0006096]; intracellular glucose homeostasis [GO:0001678]; mannose metabolic process [GO:0006013]	cytosol [GO:0005829]; mitochondrion [GO:0005739]	ATP binding [GO:0005524]; D-glucose binding [GO:0005536]; fructokinase activity [GO:0008865]; glucokinase activity [GO:0004340]; mannokinase activity [GO:0019158]
TRINITY_DN3849_c0_g1	TRINITY_DN3849_c0_g1_i1.p1	sp|P43687|HMX2_MOUSE^sp|P43687|HMX2_MOUSE^Q:370-684 H:153-258^59.091%ID^E:2.17e-32^.^.	HMX2_MOUSE	6.63	0	2.2	89.35	43.32	66.72	56.02	43.16	26.24	0	8.24	1.11	58.08	41.41	90.22	182.52	182.18	168.68	114.01	69	97.45	28.02	53.7	67.44	47.49	43.11	51.96	P43687	HMX2_MOUSE	Homeobox protein HMX2 (Homeobox protein Nkx-5.2)	hmx2	Hmx2 Nkx-5.2 Nkx5-2	Mus musculus (Mouse)	DEVELOPMENTAL STAGE: It is expressed in neuronal and neuroepithelial cells during development of the CNS and PNS.		TISSUE SPECIFICITY: Expressed in the developing CNS, including a specific expression in vestibular structures throughout inner ear development. {ECO:0000269|PubMed:11748138}.	brain development [GO:0007420]	brain development [GO:0007420]; cell differentiation [GO:0030154]; cell population proliferation [GO:0008283]; epithelial cell proliferation [GO:0050673]; inner ear morphogenesis [GO:0042472]; positive regulation of epithelial cell proliferation [GO:0050679]; positive regulation of mRNA splicing, via spliceosome [GO:0048026]; positive regulation of stem cell proliferation [GO:2000648]; stem cell proliferation [GO:0072089]	nucleus [GO:0005634]	DNA-binding transcription factor activity, RNA polymerase II-specific [GO:0000981]; sequence-specific double-stranded DNA binding [GO:1990837]
TRINITY_DN3849_c0_g4	TRINITY_DN3849_c0_g4_i1.p1	sp|Q90XN9|HMX3B_ORYLA^sp|Q90XN9|HMX3B_ORYLA^Q:1-636 H:1-215^78.241%ID^E:1.96e-116^.^.	HMX3B_ORYLA	0	0	0	0	0	0	1.57	4.69	0	8.46	3.92	0	4.16	2.74	8.38	28.66	39.18	35.49	48.12	44.92	34.74	41.02	37.54	29.83	19.81	25.91	12.28	Q90XN9	HMX3B_ORYLA	Homeobox protein HMX3-B (Homeobox protein H6 family member 3-B) (Homeobox protein Nkx-5.1.2) (OlNkx-5.1.2)	hmx3b	hmx3b nkx-5.1.2 nkx5-1.2	Oryzias latipes (Japanese rice fish) (Japanese killifish)			TISSUE SPECIFICITY: Expressed in the ear placode and vesicle and in cells forming the vestibulo-acoustic ganglion.	cell differentiation [GO:0030154]	cell differentiation [GO:0030154]; nervous system development [GO:0007399]; regulation of transcription by RNA polymerase II [GO:0006357]	nucleus [GO:0005634]	DNA-binding transcription factor activity, RNA polymerase II-specific [GO:0000981]; RNA polymerase II cis-regulatory region sequence-specific DNA binding [GO:0000978]
TRINITY_DN3849_c1_g1	TRINITY_DN3849_c1_g1_i1.p1	sp|Q3U7R1|ESYT1_MOUSE^sp|Q3U7R1|ESYT1_MOUSE^Q:109-3279 H:41-1085^47.436%ID^E:0^.^.`sp|Q3U7R1|ESYT1_MOUSE^sp|Q3U7R1|ESYT1_MOUSE^Q:1813-3759 H:307-899^38.249%ID^E:5.38e-114^.^.`sp|Q3U7R1|ESYT1_MOUSE^sp|Q3U7R1|ESYT1_MOUSE^Q:4120-5418 H:617-1086^42.918%ID^E:5.48e-97^.^.`sp|Q3U7R1|ESYT1_MOUSE^sp|Q3U7R1|ESYT1_MOUSE^Q:4168-5415 H:318-742^32.28%ID^E:1.15e-45^.^.`sp|Q3U7R1|ESYT1_MOUSE^sp|Q3U7R1|ESYT1_MOUSE^Q:2953-3816 H:319-605^39.31%ID^E:5.36e-45^.^.	ESYT1_MOUSE	36.42	13.67	17.09	14.47	3.93	11.07	23.03	19.83	22.58	24.23	17.33	32.97	94.71	95.04	94.19	107.05	83.91	97.6	87.99	83.83	76.88	62.7	80.52	62.11	39.88	45.87	47.42	Q3U7R1	ESYT1_MOUSE	Extended synaptotagmin-1 (E-Syt1) (Membrane-bound C2 domain-containing protein)	esyt1	Esyt1 Fam62a Mbc2	Mus musculus (Mouse)				endoplasmic reticulum-plasma membrane tethering [GO:0061817]	endoplasmic reticulum-plasma membrane tethering [GO:0061817]; intermembrane lipid transfer [GO:0120009]	endoplasmic reticulum membrane [GO:0005789]; plasma membrane [GO:0005886]	identical protein binding [GO:0042802]; lipid binding [GO:0008289]; metal ion binding [GO:0046872]; phospholipid transfer activity [GO:0120014]
TRINITY_DN3849_c3_g1	TRINITY_DN3849_c3_g1_i2.p1	sp|P82976|GBX1_MOUSE^sp|P82976|GBX1_MOUSE^Q:13-966 H:78-418^62.865%ID^E:4.97e-125^.^.	GBX1_MOUSE	0	0	0	17.89	0	4.84	99.78	62.44	57.03	228.25	172.66	222.44	90.68	109.17	103.37	113.51	116	125.92	149.75	102.77	101.2	39.48	55.48	48.85	25.38	39.47	39.3	P82976	GBX1_MOUSE	Homeobox protein GBX-1 (Gastrulation and brain-specific homeobox protein 1)	gbx1	Gbx1	Mus musculus (Mouse)	DEVELOPMENTAL STAGE: Expressed first during gastrulation and later in a dynamic pattern in the central nervous system. {ECO:0000269|PubMed:12799077}.		TISSUE SPECIFICITY: Expressed in CNS including rhombomeres 3 and 5, optic vesicles, and the medial ganglionic eminence. {ECO:0000269|PubMed:12799077}.	adult walking behavior [GO:0007628]	adult walking behavior [GO:0007628]; neuron fate commitment [GO:0048663]; proprioception [GO:0019230]; sensory neuron axon guidance [GO:0097374]; spinal cord motor neuron differentiation [GO:0021522]	nucleus [GO:0005634]	DNA binding [GO:0003677]; DNA-binding transcription factor activity, RNA polymerase II-specific [GO:0000981]
TRINITY_DN3849_c3_g2	TRINITY_DN3849_c3_g2_i1.p2	sp|P48031|GBX2_MOUSE^sp|P48031|GBX2_MOUSE^Q:16-330 H:244-348^95.238%ID^E:2.64e-69^.^.	GBX2_MOUSE	67.69	21.42	26.19	100.84	97.77	90.31	39.17	51.16	15.81	15.49	21.47	21.96	34.68	11.28	35.49	62.28	51.64	71.41	86.11	64.09	50.76	47.8	67.33	35.3	58.43	29.51	73.63	P48031	GBX2_MOUSE	Homeobox protein GBX-2 (Gastrulation and brain-specific homeobox protein 2) (Stimulated by retinoic acid gene 7 protein)	gbx2	Gbx2 Mmoxa Stra7	Mus musculus (Mouse)	DEVELOPMENTAL STAGE: Expressed during gastrulation in the three primitive germ layers and in the pharyngeal arches. In later stages, expressed in the developing nervous system, midbrain/ hindbrain boundary, cerebellum anlage, certain rhombomeres, regions of the spinal cord, and in the developing dorsal thalamus and corpus striatum.		TISSUE SPECIFICITY: Expressed in adult brain, spleen and female genital tract. No expression in heart, liver, lung, kidney, or testis.	autonomic nervous system development [GO:0048483]	autonomic nervous system development [GO:0048483]; axon guidance [GO:0007411]; branching involved in blood vessel morphogenesis [GO:0001569]; cerebellar granule cell precursor proliferation [GO:0021930]; cerebellum development [GO:0021549]; forebrain neuron development [GO:0021884]; hindbrain development [GO:0030902]; inner ear morphogenesis [GO:0042472]; midbrain-hindbrain boundary development [GO:0030917]; midbrain-hindbrain boundary morphogenesis [GO:0021555]; neural crest cell migration [GO:0001755]; positive regulation of transcription by RNA polymerase II [GO:0045944]; rhombomere 2 development [GO:0021568]; thalamus development [GO:0021794]; tube morphogenesis [GO:0035239]	nucleoplasm [GO:0005654]; nucleus [GO:0005634]	DNA-binding transcription activator activity, RNA polymerase II-specific [GO:0001228]; RNA polymerase II core promoter sequence-specific DNA binding [GO:0000979]; RNA polymerase II transcription regulatory region sequence-specific DNA binding [GO:0000977]; RNA polymerase II-specific DNA-binding transcription factor binding [GO:0061629]
TRINITY_DN3849_c6_g1	TRINITY_DN3849_c6_g1_i1.p1	sp|Q9EQ09|OLR1_MOUSE^sp|Q9EQ09|OLR1_MOUSE^Q:76-366 H:247-350^33.333%ID^E:6.74e-07^.^.	OLR1_MOUSE	0	0	0	0	0	0	0	2.03	0	0.92	0	0.89	14.35	11.55	6.31	13.36	8.79	14.7	3.3	4.99	5.82	0	0	2.53	0.8	1.62	0.79	Q9EQ09	OLR1_MOUSE	Oxidized low-density lipoprotein receptor 1 (Ox-LDL receptor 1) (Lectin-like oxidized LDL receptor 1) (LOX-1) (Lectin-like oxLDL receptor 1) (Lectin-type oxidized LDL receptor 1) [Cleaved into: Oxidized low-density lipoprotein receptor 1, soluble form]	olr1	Olr1 Lox1	Mus musculus (Mouse)				cell adhesion [GO:0007155]	cell adhesion [GO:0007155]; immune system process [GO:0002376]; inflammatory response [GO:0006954]	extracellular region [GO:0005576]; extrinsic component of plasma membrane [GO:0019897]; membrane raft [GO:0045121]; receptor complex [GO:0043235]	carbohydrate binding [GO:0030246]; low-density lipoprotein particle receptor activity [GO:0005041]
TRINITY_DN38502_c0_g1	TRINITY_DN38502_c0_g1_i1.p1	sp|P0DN15|VKTB_ANEVI^sp|P0DN15|VKTB_ANEVI^Q:109-276 H:19-74^46.429%ID^E:8.8e-14^.^.	VKTB_ANEVI	114.91	103.25	240.73	0	0	0	0	0	80.77	42.55	102.6	0	14.14	0	0	0	0	0	0	0	0	0	28.14	0	0	0	0	P0DN15	VKTB_ANEVI	U-actitoxin-Avd3n (U-AITX-Avd3n) (AsKC11)			Anemonia viridis (Snakelocks anemone)				#VALUE!		extracellular space [GO:0005615]; nematocyst [GO:0042151]	potassium channel regulator activity [GO:0015459]; serine-type endopeptidase inhibitor activity [GO:0004867]; toxin activity [GO:0090729]
TRINITY_DN38503_c0_g1	TRINITY_DN38503_c0_g1_i2.p1	sp|Q52KL1|FITM2_DANRE^sp|Q52KL1|FITM2_DANRE^Q:29-199 H:4-60^52.632%ID^E:1.2e-11^.^.	FITM2_DANRE	18.81	4.05	22.93	169.56	139.31	135.23	64.88	53.93	84.19	63.55	45.06	57.68	52.82	68.26	86.18	72.57	59.79	76.31	23.33	14.6	14.74	13.16	9.93	20.83	11.81	13.92	12.21	Q52KL1	FITM2_DANRE	Acyl-coenzyme A diphosphatase FITM2 (EC 3.6.1.-) (Fat storage-inducing transmembrane protein 2) (Fat-inducing protein 2)	fitm2	fitm2 fit2 zgc:110840	Danio rerio (Zebrafish) (Brachydanio rerio)			TISSUE SPECIFICITY: Widely expressed. {ECO:0000269|PubMed:18160536}.	cytoskeleton organization [GO:0007010]	cytoskeleton organization [GO:0007010]; endocrine pancreas development [GO:0031018]; fatty-acyl-CoA catabolic process [GO:0036115]; glucose homeostasis [GO:0042593]; lipid droplet formation [GO:0140042]; lipid droplet organization [GO:0034389]; lipid homeostasis [GO:0055088]; lipid storage [GO:0019915]; pancreas regeneration [GO:1990798]; phospholipid biosynthetic process [GO:0008654]; regulation of cell morphogenesis [GO:0022604]; type B pancreatic cell development [GO:0003323]	endoplasmic reticulum membrane [GO:0005789]	coenzyme A diphosphatase activity [GO:0010945]; diacylglycerol binding [GO:0019992]; triglyceride binding [GO:0017129]
TRINITY_DN38505_c0_g1	TRINITY_DN38505_c0_g1_i4.p1	sp|Q8R0F3|SUMF1_MOUSE^sp|Q8R0F3|SUMF1_MOUSE^Q:1-1086 H:16-366^62.155%ID^E:3.03e-160^.^.	SUMF1_MOUSE	283.77	94.55	229.63	108.79	69.65	85.87	119.86	80.76	93.94	153.98	120.41	130.57	152.65	166.7	161.15	178.56	161.86	156.02	139.19	85.81	81.95	66.03	98.93	67.14	64.97	77	59.47	Q8R0F3	SUMF1_MOUSE	Formylglycine-generating enzyme (FGE) (EC 1.8.3.7) (C-alpha-formylglycine-generating enzyme 1) (Sulfatase-modifying factor 1)	sumf1	Sumf1 Fge	Mus musculus (Mouse)				post-translational protein modification [GO:0043687]	post-translational protein modification [GO:0043687]; protein oxidation [GO:0018158]	endoplasmic reticulum [GO:0005783]; endoplasmic reticulum lumen [GO:0005788]	cupric ion binding [GO:1903135]; formylglycine-generating oxidase activity [GO:0120147]; identical protein binding [GO:0042802]
TRINITY_DN3850_c0_g1	TRINITY_DN3850_c0_g1_i18.p1	sp|Q80V86|INT8_MOUSE^sp|Q80V86|INT8_MOUSE^Q:1-2979 H:1-995^69.94%ID^E:0^.^.	INT8_MOUSE	15.57	5.36	5.47	27.26	22.93	34.02	221.96	170.93	164.56	217.25	158.99	238.26	244.32	228.74	246.14	253.1	295.54	235.47	182.64	143.76	118.07	72.69	98.26	81.27	83.67	95.35	80.4	Q80V86	INT8_MOUSE	Integrator complex subunit 8 (Int8)	ints8	Ints8	Mus musculus (Mouse)	DEVELOPMENTAL STAGE: Highly expressed in the brain at 14.5 dpc especially in the cortex ventricular zone and hindbrain. {ECO:0000269|PubMed:28542170}.			protein localization to chromatin [GO:0071168]	protein localization to chromatin [GO:0071168]; RNA polymerase II transcription initiation surveillance [GO:0160240]; snRNA 3'-end processing [GO:0034472]; snRNA processing [GO:0016180]	chromatin [GO:0000785]; INTAC complex [GO:0160232]; integrator complex [GO:0032039]; nucleus [GO:0005634]
TRINITY_DN3850_c1_g1	TRINITY_DN3850_c1_g1_i4.p1	sp|Q1L8G6|AKIB1_DANRE^sp|Q1L8G6|AKIB1_DANRE^Q:1-2907 H:1-909^71.689%ID^E:0^.^.	AKIB1_DANRE	4.77	1.21	4.05	155.11	101.22	126.58	183.88	111.22	128.12	118.34	82.37	80.75	48.52	38.48	50.28	66.66	63.37	67.66	29.95	25.84	23.79	19.4	9.06	10.8	8.46	8.47	9.47	Q1L8G6	AKIB1_DANRE	Ankyrin repeat and IBR domain-containing protein 1 (EC 2.3.2.31)	ankib1	ankib1 si:dkey-231l1.6	Danio rerio (Zebrafish) (Brachydanio rerio)				protein ubiquitination [GO:0016567]	protein ubiquitination [GO:0016567]; ubiquitin-dependent protein catabolic process [GO:0006511]	cytoplasm [GO:0005737]; ubiquitin ligase complex [GO:0000151]	ubiquitin conjugating enzyme binding [GO:0031624]; ubiquitin protein ligase activity [GO:0061630]; zinc ion binding [GO:0008270]
TRINITY_DN3850_c2_g1	TRINITY_DN3850_c2_g1_i1.p1	sp|P79779|TBX6L_CHICK^sp|P79779|TBX6L_CHICK^Q:124-834 H:4-241^64.05%ID^E:7.38e-106^.^.	TBX6L_CHICK	244.03	114.91	283.8	217.41	137.68	152.66	3755.81	2522.77	2612.45	152.88	118.36	135.43	16.54	22.99	6.52	4.72	7.55	8.47	4.36	1.1	3.28	2.26	3.33	5.02	3.18	3.22	1.56	P79779	TBX6L_CHICK	T-box-containing protein TBX6L	tbx6l	TBX6L	Gallus gallus (Chicken)	DEVELOPMENTAL STAGE: First detected in stage X-XI blastoderms in the posterior epiblast. At stage 4, detected in the ectoderm around the primitive streak and in later stages, expressed exclusively within the mesoderm of the segmental plate. Expression continues here beyond trunk and tail bud formation and disappears by stage 26-28.	INDUCTION: By FGF-4, activin and retinoic acid.		cell fate specification [GO:0001708]	cell fate specification [GO:0001708]; positive regulation of DNA-templated transcription [GO:0045893]; regulation of transcription by RNA polymerase II [GO:0006357]	chromatin [GO:0000785]; nucleus [GO:0005634]	DNA-binding transcription factor activity, RNA polymerase II-specific [GO:0000981]; RNA polymerase II cis-regulatory region sequence-specific DNA binding [GO:0000978]
TRINITY_DN38510_c0_g1	TRINITY_DN38510_c0_g1_i2.p1	sp|A4IIV4|GSG1L_XENTR^sp|A4IIV4|GSG1L_XENTR^Q:82-729 H:26-242^51.867%ID^E:2.72e-73^.^.	GSG1L_XENTR	0	0	0	0	0	0	0	0	0	0.62	0	0	0	0	0	1.7	0	0	5.75	3.39	6.2	15.4	17.32	17.22	14.94	9.76	17.88	A4IIV4	GSG1L_XENTR	Germ cell-specific gene 1-like protein (GSG1-like protein)	gsg1l	gsg1l	Xenopus tropicalis (Western clawed frog) (Silurana tropicalis)				#VALUE!		plasma membrane [GO:0005886]; synapse [GO:0045202]
TRINITY_DN38512_c0_g1	TRINITY_DN38512_c0_g1_i1.p1	sp|A3KQA5|CMA1B_DANRE^sp|A3KQA5|CMA1B_DANRE^Q:13-333 H:50-168^32.773%ID^E:5.13e-07^.^.	CMA1B_DANRE	32.76	9.19	35.21	0	0	0	0	0	5.63	4.36	36.43	0	0	0	0	2.12	0	0	0	0	0	0	0	0	0	0	0	A3KQA5	CMA1B_DANRE	Ciliary microtubule associated protein 1B (Outer dense fiber of sperm tails protein 3-B) (Outer dense fiber protein 3-B) (Outer dense fiber protein 3-like)	cimap1b	cimap1b odf3 odf3b odf3l si:dkey-238c7.9 si:dkeyp-1h4.4 zgc:63985	Danio rerio (Zebrafish) (Brachydanio rerio)				#VALUE!		cytoskeleton [GO:0005856]; motile cilium [GO:0031514]
TRINITY_DN38513_c0_g1	TRINITY_DN38513_c0_g1_i4.p1	sp|Q9Y6U7|RN215_HUMAN^sp|Q9Y6U7|RN215_HUMAN^Q:280-552 H:100-195^42.268%ID^E:1.39e-15^.^.	RN215_HUMAN	0	3.13	1.62	6.02	1.98	12.91	31.45	17.59	30.7	4.73	12.05	10.15	28.2	15.11	19.12	15.31	3.79	41.77	2.84	13.13	9.39	2.95	11.46	5.1	5.53	2.09	9.04	Q9Y6U7	RN215_HUMAN	RING finger protein 215	rnf215	RNF215	Homo sapiens (Human)				ubiquitin-dependent protein catabolic process [GO:0006511]	ubiquitin-dependent protein catabolic process [GO:0006511]	cytoplasm [GO:0005737]; membrane [GO:0016020]	ubiquitin protein ligase activity [GO:0061630]; zinc ion binding [GO:0008270]
TRINITY_DN38514_c0_g1	TRINITY_DN38514_c0_g1_i1.p1	sp|Q9Y6N5|SQOR_HUMAN^sp|Q9Y6N5|SQOR_HUMAN^Q:55-1311 H:31-449^72.554%ID^E:0^.^.	SQOR_HUMAN	44.77	9.74	68.21	270.63	134.17	223	458.47	306.33	314.1	303.96	218.86	241.44	212.04	234.06	172.32	192.04	185.15	161.31	171.39	137.51	126.24	128.05	145.98	135.5	103.25	102.41	114.24	Q9Y6N5	SQOR_HUMAN	Sulfide:quinone oxidoreductase, mitochondrial (SQOR) (EC 1.8.5.8) (Sulfide dehydrogenase-like) (Sulfide quinone oxidoreductase)	sqor	SQOR SQRDL CGI-44	Homo sapiens (Human)				sulfide oxidation, using sulfide:quinone oxidoreductase [GO:0070221]	sulfide oxidation, using sulfide:quinone oxidoreductase [GO:0070221]	mitochondrial inner membrane [GO:0005743]; mitochondrion [GO:0005739]	FAD binding [GO:0071949]; glutathione-dependent sulfide quinone oxidoreductase activity [GO:0106436]; quinone binding [GO:0048038]; sulfide:quinone oxidoreductase activity [GO:0070224]
TRINITY_DN38518_c2_g1	TRINITY_DN38518_c2_g1_i1.p1	sp|P00504|AATC_CHICK^sp|P00504|AATC_CHICK^Q:4-1230 H:4-412^81.663%ID^E:0^.^.	AATC_CHICK	346.28	146	268.53	399.73	338.04	381.76	305.54	198.62	158.3	251.65	124.32	141.7	289.85	334.62	308.82	354.69	339.48	385.65	438.92	349.75	371.51	588.9	691.45	538.06	842.14	786.15	974.8	P00504	AATC_CHICK	Aspartate aminotransferase, cytoplasmic (cAspAT) (EC 2.6.1.1) (EC 2.6.1.3) (Cysteine aminotransferase, cytoplasmic) (Cysteine transaminase, cytoplasmic) (cCAT) (Glutamate oxaloacetate transaminase 1) (Transaminase A)	got1	GOT1	Gallus gallus (Chicken)				2-oxoglutarate metabolic process [GO:0006103]	2-oxoglutarate metabolic process [GO:0006103]; aspartate biosynthetic process [GO:0006532]; aspartate catabolic process [GO:0006533]; aspartate metabolic process [GO:0006531]; cellular response to insulin stimulus [GO:0032869]; fatty acid homeostasis [GO:0055089]; gluconeogenesis [GO:0006094]; glutamate catabolic process to aspartate [GO:0019550]; glutamate metabolic process [GO:0006536]; glycerol biosynthetic process [GO:0006114]; malate-aspartate shuttle [GO:0043490]; Notch signaling pathway [GO:0007219]; oxaloacetate metabolic process [GO:0006107]; response to glucocorticoid [GO:0051384]	cytosol [GO:0005829]	L-aspartate:2-oxoglutarate aminotransferase activity [GO:0004069]; L-cysteine transaminase activity [GO:0047801]; phosphatidylserine decarboxylase activity [GO:0004609]; pyridoxal phosphate binding [GO:0030170]
TRINITY_DN38519_c0_g1	TRINITY_DN38519_c0_g1_i2.p1	sp|Q63801|TAF6_RAT^sp|Q63801|TAF6_RAT^Q:1-1794 H:1-615^72.654%ID^E:0^.^.	TAF6_RAT	32.38	23.65	33.71	396.08	307.61	353.38	297.84	186.31	206.35	260.41	198.32	236.92	253.83	279.69	292.38	340.1	325.38	304.62	185.95	129.72	129.56	75.59	75.46	65.01	60.19	76.79	67.55	Q63801	TAF6_RAT	Transcription initiation factor TFIID subunit 6 (Transcription initiation factor TFIID 70 kDa subunit) (TAF(II)70) (TAFII70) (Transcription initiation factor TFIID 80 kDa subunit) (TAF(II)80) (TAFII-80) (TAFII80) (p80)	taf6	Taf6 Taf2e	Rattus norvegicus (Rat)				DNA-templated transcription initiation [GO:0006352]	DNA-templated transcription initiation [GO:0006352]; mRNA transcription by RNA polymerase II [GO:0042789]; negative regulation of cell cycle [GO:0045786]; positive regulation of transcription initiation by RNA polymerase II [GO:0060261]; regulation of transcription by RNA polymerase II [GO:0006357]; RNA polymerase II preinitiation complex assembly [GO:0051123]; transcription initiation at RNA polymerase II promoter [GO:0006367]	cytosol [GO:0005829]; MLL1 complex [GO:0071339]; nucleus [GO:0005634]; protein-containing complex [GO:0032991]; SAGA complex [GO:0000124]; SLIK (SAGA-like) complex [GO:0046695]; transcription factor TFIID complex [GO:0005669]; transcription factor TFTC complex [GO:0033276]	aryl hydrocarbon receptor binding [GO:0017162]; DNA binding [GO:0003677]; protein heterodimerization activity [GO:0046982]; RNA polymerase II general transcription initiation factor activity [GO:0016251]; transcription coactivator activity [GO:0003713]
TRINITY_DN3851_c0_g1	TRINITY_DN3851_c0_g1_i1.p1	sp|B1AVY7|KI16B_MOUSE^sp|B1AVY7|KI16B_MOUSE^Q:1-2055 H:1-674^83.066%ID^E:0^.^.`sp|B1AVY7|KI16B_MOUSE^sp|B1AVY7|KI16B_MOUSE^Q:2689-3027 H:921-1033^64.035%ID^E:3.21e-14^.^.	KI16B_MOUSE	570.38	211.06	392.69	769.33	420.53	585.71	1427.54	735.7	898.88	809.06	681.78	778.03	279.46	294.23	333.94	425.74	372.55	430.25	577.56	353.58	368.57	366.36	354.86	275.34	350.35	219.79	397.95	B1AVY7	KI16B_MOUSE	Kinesin-like protein KIF16B	kif16b	Kif16b Kiaa1590	Mus musculus (Mouse)				cellular response to type II interferon [GO:0071346]	cellular response to type II interferon [GO:0071346]; early endosome to late endosome transport [GO:0045022]; endoderm development [GO:0007492]; epidermal growth factor receptor signaling pathway [GO:0007173]; fibroblast growth factor receptor signaling pathway [GO:0008543]; formation of primary germ layer [GO:0001704]; Golgi to endosome transport [GO:0006895]; microtubule-based movement [GO:0007018]; receptor catabolic process [GO:0032801]; regulation of receptor recycling [GO:0001919]	cytosol [GO:0005829]; early endosome [GO:0005769]; early endosome membrane [GO:0031901]; endosome [GO:0005768]; microtubule [GO:0005874]; phagocytic vesicle [GO:0045335]; spindle [GO:0005819]	ATP binding [GO:0005524]; microtubule binding [GO:0008017]; phosphatidylinositol-3,4,5-trisphosphate binding [GO:0005547]; phosphatidylinositol-3,4-bisphosphate binding [GO:0043325]; phosphatidylinositol-3,5-bisphosphate binding [GO:0080025]; phosphatidylinositol-3-phosphate binding [GO:0032266]; plus-end-directed microtubule motor activity [GO:0008574]; small GTPase binding [GO:0031267]
TRINITY_DN3851_c1_g1	TRINITY_DN3851_c1_g1_i2.p1	sp|Q502P0|AR6P4_DANRE^sp|Q502P0|AR6P4_DANRE^Q:400-714 H:119-221^70.476%ID^E:1.55e-37^.^.	AR6P4_DANRE	52.46	27.07	51.07	73.73	22.82	25.32	469.49	301.58	335.14	456.06	400.57	352.65	316.2	297.11	294.66	358.53	348.45	330.45	321.38	225.64	211.48	162.51	177.95	138.56	115.15	145.5	130.58	Q502P0	AR6P4_DANRE	ADP-ribosylation factor-like protein 6-interacting protein 4 (ARL-6-interacting protein 4) (Aip-4)	arl6ip4	arl6ip4 si:ch211-275j6.4 zgc:111967	Danio rerio (Zebrafish) (Brachydanio rerio)				mRNA processing [GO:0006397]	mRNA processing [GO:0006397]; RNA splicing [GO:0008380]	nuclear speck [GO:0016607]; nucleolus [GO:0005730]
TRINITY_DN3851_c1_g2	TRINITY_DN3851_c1_g2_i1.p1	sp|Q9H165|BC11A_HUMAN^sp|Q9H165|BC11A_HUMAN^Q:1-1419 H:1-475^59.417%ID^E:3.28e-168^.^.`sp|Q9H165|BC11A_HUMAN^sp|Q9H165|BC11A_HUMAN^Q:1114-1278 H:740-794^69.091%ID^E:1.11e-17^.^.	BC11A_HUMAN	11.6	7.22	10.63	28.59	28.05	33.07	3.71	1.6	5.43	1.92	0	0	4.21	9.77	135.88	313.24	257.74	306.01	103.57	69.61	61.41	22.39	22.46	14.62	26.01	26.83	27.48	Q9H165	BC11A_HUMAN	BCL11 transcription factor A (B-cell CLL/lymphoma 11A) (B-cell lymphoma/leukemia 11A) (BCL-11A) (COUP-TF-interacting protein 1) (Ecotropic viral integration site 9 protein homolog) (EVI-9) (Zinc finger protein 856)	bcl11a	BCL11A CTIP1 EVI9 KIAA1809 ZNF856	Homo sapiens (Human)			TISSUE SPECIFICITY: Expressed at high levels in brain, spleen thymus, bone marrow and testis. Expressed in CD34-positive myeloid precursor cells, B-cells, monocytes and megakaryocytes. Expression is tightly regulated during B-cell development. {ECO:0000269|PubMed:11161790, ECO:0000269|PubMed:11719382}.; TISSUE SPECIFICITY: [Isoform 1]: Expressed in fetal and adult brain, and in the plasmacytoid dendritic cell. {ECO:0000269|PubMed:16704730}.	cellular response to L-glutamate [GO:1905232]	cellular response to L-glutamate [GO:1905232]; negative regulation of axon extension [GO:0030517]; negative regulation of branching morphogenesis of a nerve [GO:2000173]; negative regulation of collateral sprouting [GO:0048671]; negative regulation of dendrite development [GO:2000171]; negative regulation of dendrite extension [GO:1903860]; negative regulation of neuron projection development [GO:0010977]; negative regulation of neuron remodeling [GO:1904800]; negative regulation of protein homooligomerization [GO:0032463]; negative regulation of transcription by RNA polymerase II [GO:0000122]; positive regulation of collateral sprouting [GO:0048672]; positive regulation of gene expression [GO:0010628]; positive regulation of neuron projection development [GO:0010976]; positive regulation of transcription by RNA polymerase II [GO:0045944]; protein sumoylation [GO:0016925]; regulation of dendrite development [GO:0050773]; regulation of transcription by RNA polymerase II [GO:0006357]	cytoplasm [GO:0005737]; cytosol [GO:0005829]; nuclear matrix [GO:0016363]; nucleoplasm [GO:0005654]; nucleus [GO:0005634]; paraspeckles [GO:0042382]; postsynapse [GO:0098794]; SWI/SNF complex [GO:0016514]	DNA-binding transcription factor activity [GO:0003700]; DNA-binding transcription factor binding [GO:0140297]; DNA-binding transcription repressor activity, RNA polymerase II-specific [GO:0001227]; protein heterodimerization activity [GO:0046982]; protein homodimerization activity [GO:0042803]; protein kinase binding [GO:0019901]; RNA polymerase II cis-regulatory region sequence-specific DNA binding [GO:0000978]; transcription coregulator activity [GO:0003712]; transcription regulatory region nucleic acid binding [GO:0001067]; zinc ion binding [GO:0008270]
TRINITY_DN3851_c2_g1	TRINITY_DN3851_c2_g1_i11.p1	sp|P0CT40|TF29_SCHPO^sp|P0CT40|TF29_SCHPO^Q:4-243 H:762-843^42.683%ID^E:1.16e-09^.^.	TF29_SCHPO	0	0	0	0	0	0	9.68	13.09	0	33.53	27.4	15.22	11.67	21.06	15.74	9.48	8.08	7.98	7.74	5.4	3.63	2.39	3.62	0	3.47	0	0	P0CT40	TF29_SCHPO	Transposon Tf2-9 polyprotein (Retrotransposable element Tf2 155 kDa protein)	tf2-9	Tf2-9 SPBC9B6.02c	Schizosaccharomyces pombe (strain 972 / ATCC 24843) (Fission yeast)				DNA integration [GO:0015074]	DNA integration [GO:0015074]; DNA recombination [GO:0006310]; proteolysis [GO:0006508]	cytoplasm [GO:0005737]; nucleus [GO:0005634]	aspartic-type endopeptidase activity [GO:0004190]; DNA binding [GO:0003677]; DNA-directed DNA polymerase activity [GO:0003887]; endonuclease activity [GO:0004519]; metal ion binding [GO:0046872]; RNA binding [GO:0003723]; RNA-directed DNA polymerase activity [GO:0003964]
TRINITY_DN3851_c4_g1	TRINITY_DN3851_c4_g1_i1.p1	sp|P14629|ERCC5_XENLA^sp|P14629|ERCC5_XENLA^Q:2122-3072 H:791-1119^64.458%ID^E:1.4e-131^.^.`sp|P14629|ERCC5_XENLA^sp|P14629|ERCC5_XENLA^Q:1-1260 H:1-405^51.963%ID^E:1.5e-110^.^.	ERCC5_XENLA	55.79	25.2	68.46	279.61	149.98	232.49	192.32	133.61	146.56	185.15	144.27	170.97	142.7	158.78	193.37	196.12	165.22	151.22	92.73	75.54	74.7	41.71	47.53	35.71	28.9	29.31	23.64	P14629	ERCC5_XENLA	DNA excision repair protein ERCC-5 homolog (EC 3.1.-.-) (DNA repair protein complementing XP-G cells homolog) (Xeroderma pigmentosum group G-complementing protein homolog)	ercc5	ercc5 xpg xpgc	Xenopus laevis (African clawed frog)				nucleotide-excision repair [GO:0006289]	nucleotide-excision repair [GO:0006289]	chromosome [GO:0005694]; nucleus [GO:0005634]	DNA endonuclease activity [GO:0004520]; metal ion binding [GO:0046872]; single-stranded DNA binding [GO:0003697]
TRINITY_DN38522_c0_g1	TRINITY_DN38522_c0_g1_i11.p2	sp|Q6DJP7|CPSF4_XENLA^sp|Q6DJP7|CPSF4_XENLA^Q:40-828 H:1-269^79.63%ID^E:1.86e-155^.^.	CPSF4_XENLA	1435.25	556.28	1276.9	1342.51	727.29	1388.87	715.17	613.15	523.84	491.39	371.68	423.61	459.11	514.06	479.88	457.14	400.77	385.96	267.59	201.01	155.2	138.88	159.43	143.81	161.78	144.4	179.39	Q6DJP7	CPSF4_XENLA	Cleavage and polyadenylation specificity factor subunit 4	cpsf4	cpsf4	Xenopus laevis (African clawed frog)				mRNA processing [GO:0006397]	mRNA processing [GO:0006397]	mRNA cleavage and polyadenylation specificity factor complex [GO:0005847]	RNA binding [GO:0003723]; zinc ion binding [GO:0008270]
TRINITY_DN38525_c0_g1	TRINITY_DN38525_c0_g1_i1.p1	sp|P43027|GDF5_MOUSE^sp|P43027|GDF5_MOUSE^Q:4-1074 H:157-495^62.155%ID^E:3.97e-145^.^.	GDF5_MOUSE	0	0	2.11	2.78	0.87	0	0	0.81	0	0	3.38	0	2.14	1.42	0	1.42	4.91	4.39	7.23	10.59	11.88	4.09	8.04	4.04	4.47	2.58	6.27	P43027	GDF5_MOUSE	Growth/differentiation factor 5 (GDF-5) (Bone morphogenetic protein 14) (BMP-14)	gdf5	Gdf5 Bmp14 Bp Gdf-5	Mus musculus (Mouse)		INDUCTION: Induced over 300-fold in tibialis anterior muscles 3 days following denervation. High expression is maintained at least until 10 days after denervation. {ECO:0000269|PubMed:24076600}.		BMP signaling pathway [GO:0030509]	BMP signaling pathway [GO:0030509]; cell surface receptor protein serine/threonine kinase signaling pathway [GO:0007178]; chondroblast differentiation [GO:0060591]; chondrocyte differentiation [GO:0002062]; embryonic limb morphogenesis [GO:0030326]; forelimb morphogenesis [GO:0035136]; hindlimb morphogenesis [GO:0035137]; mesenchymal cell apoptotic process [GO:0097152]; negative regulation of chondrocyte differentiation [GO:0032331]; negative regulation of epithelial cell proliferation [GO:0050680]; negative regulation of mesenchymal cell apoptotic process [GO:2001054]; negative regulation of neuron apoptotic process [GO:0043524]; ossification involved in bone remodeling [GO:0043932]; positive regulation of BMP signaling pathway [GO:0030513]; positive regulation of chondrocyte differentiation [GO:0032332]; positive regulation of neuron differentiation [GO:0045666]; positive regulation of SMAD protein signal transduction [GO:0060391]; regulation of multicellular organism growth [GO:0040014]; response to mechanical stimulus [GO:0009612]	extracellular space [GO:0005615]; plasma membrane [GO:0005886]	BMP binding [GO:0036122]; cytokine activity [GO:0005125]; growth factor activity [GO:0008083]; identical protein binding [GO:0042802]
TRINITY_DN38528_c0_g3	TRINITY_DN38528_c0_g3_i1.p1	sp|Q5RGQ2|ANM8B_DANRE^sp|Q5RGQ2|ANM8B_DANRE^Q:1-975 H:95-419^91.077%ID^E:0^.^.	ANM8B_DANRE	0	0	0	0	0	0	0	0	0	0	0	1.6	0	0	0	0.8	3.14	1.64	8.84	7.42	5.19	1.53	10.52	5.28	4.3	0.72	6.34	Q5RGQ2	ANM8B_DANRE	Protein arginine N-methyltransferase 8-B (EC 2.1.1.319) (Heterogeneous nuclear ribonucleoprotein methyltransferase-like protein 4) (zfL3)	prmt8b	prmt8b prmt8 si:dkey-21h14.6	Danio rerio (Zebrafish) (Brachydanio rerio)				chordate embryonic development [GO:0043009]	chordate embryonic development [GO:0043009]; chromatin remodeling [GO:0006338]; dendrite morphogenesis [GO:0048813]; midbrain-hindbrain boundary development [GO:0030917]; neuron development [GO:0048666]; peptidyl-arginine methylation [GO:0018216]; protein homooligomerization [GO:0051260]; protein methylation [GO:0006479]; regulation of DNA-templated transcription [GO:0006355]	cytoplasmic side of plasma membrane [GO:0009898]; plasma membrane [GO:0005886]	arginine N-methyltransferase activity [GO:0016273]; histone methyltransferase activity [GO:0042054]; identical protein binding [GO:0042802]; protein-arginine omega-N asymmetric methyltransferase activity [GO:0035242]; protein-arginine omega-N monomethyltransferase activity [GO:0035241]; S-adenosyl-L-methionine binding [GO:1904047]; S-adenosylmethionine-dependent methyltransferase activity [GO:0008757]
TRINITY_DN3852_c0_g1	TRINITY_DN3852_c0_g1_i18.p1	sp|O92815|POL_WDSV^sp|O92815|POL_WDSV^Q:10-873 H:736-1072^31.965%ID^E:9.43e-46^.^.	POL_WDSV	0	0	0	60.29	25.78	65.39	461.38	209.79	299.93	350.97	281.51	270.44	687.72	617.42	873.41	987.74	677.94	815.06	587.12	424.29	422.33	319.89	269.38	249.33	256.42	254.78	308.93	O92815	POL_WDSV	Gag-Pol polyprotein [Cleaved into: Matrix protein p10 (MA); p20; Capsid protein p25 (CA); Nucleocapsid protein p14 (NC-pol); Protease p15 (PR) (EC 3.4.23.-); Reverse transcriptase/ribonuclease H p90 (RT) (EC 2.7.7.49) (EC 2.7.7.7) (EC 3.1.26.4); Integrase p46 (IN) (EC 2.7.7.-) (EC 3.1.-.-)]	gag-pol	gag-pol	Walleye dermal sarcoma virus (WDSV)				DNA integration [GO:0015074]	DNA integration [GO:0015074]; DNA recombination [GO:0006310]; proteolysis [GO:0006508]	host cell plasma membrane [GO:0020002]; membrane [GO:0016020]; viral nucleocapsid [GO:0019013]	aspartic-type endopeptidase activity [GO:0004190]; DNA binding [GO:0003677]; DNA-directed DNA polymerase activity [GO:0003887]; RNA binding [GO:0003723]; RNA-directed DNA polymerase activity [GO:0003964]; RNA-DNA hybrid ribonuclease activity [GO:0004523]; structural constituent of virion [GO:0039660]; zinc ion binding [GO:0008270]
TRINITY_DN38533_c1_g1	TRINITY_DN38533_c1_g1_i1.p1	sp|A2VD12|PBIP1_RAT^sp|A2VD12|PBIP1_RAT^Q:2074-2349 H:560-654^37.374%ID^E:8.69e-06^.^.	PBIP1_RAT	14.83	3.98	15.59	52.77	19.73	53.76	14.37	7.9	7.91	13.78	13.73	11.47	33.9	32.13	31.43	34.09	34.12	33.66	42.39	36.99	34.8	22.58	30.84	17.18	14.42	13.94	11.76	A2VD12	PBIP1_RAT	Pre-B-cell leukemia transcription factor-interacting protein 1 (Hematopoietic PBX-interacting protein)	pbxip1	Pbxip1 Hpip	Rattus norvegicus (Rat)				articular cartilage development [GO:0061975]	articular cartilage development [GO:0061975]; cell adhesion [GO:0007155]; cell migration [GO:0016477]; extracellular matrix disassembly [GO:0022617]; gene expression [GO:0010467]; gene expression involved in extracellular matrix organization [GO:1901148]; hemopoiesis [GO:0030097]; negative regulation of DNA-templated transcription [GO:0045892]; positive regulation of chondrocyte proliferation [GO:1902732]; positive regulation of DNA-templated transcription [GO:0045893]; positive regulation of Wnt signaling pathway [GO:0030177]; production of molecular mediator involved in inflammatory response [GO:0002532]; regulation of DNA-templated transcription [GO:0006355]	chromatin [GO:0000785]; cytoplasm [GO:0005737]; cytosol [GO:0005829]; microtubule [GO:0005874]; nucleus [GO:0005634]; transcription regulator complex [GO:0005667]	DNA-binding transcription factor binding [GO:0140297]; transcription coactivator activity [GO:0003713]; transcription coregulator activity [GO:0003712]; transcription corepressor activity [GO:0003714]
TRINITY_DN3853_c0_g1	TRINITY_DN3853_c0_g1_i4.p1	sp|Q09470|KCNA1_HUMAN^sp|Q09470|KCNA1_HUMAN^Q:208-1407 H:37-432^67.246%ID^E:1.03e-140^.^.	KCNA1_HUMAN	0	0	0	0	0	0	0.5	0	0	0.45	0	0	2.22	1.76	1.78	1.33	1.75	4.08	0	0.82	1.23	1.7	0.83	1.26	28.6	39.53	55.7	Q09470	KCNA1_HUMAN	Potassium voltage-gated channel subfamily A member 1 (Voltage-gated K(+) channel HuKI) (Voltage-gated potassium channel HBK1) (Voltage-gated potassium channel subunit Kv1.1)	kcna1	KCNA1	Homo sapiens (Human)			TISSUE SPECIFICITY: Detected adjacent to nodes of Ranvier in juxtaparanodal zones in spinal cord nerve fibers, but also in paranodal regions in some myelinated spinal cord axons (at protein level) (PubMed:11086297). Detected in the islet of Langerhans (PubMed:21483673). {ECO:0000269|PubMed:11086297, ECO:0000269|PubMed:21483673}.	action potential [GO:0001508]	action potential [GO:0001508]; cell communication by electrical coupling [GO:0010644]; cellular response to magnesium ion [GO:0071286]; detection of mechanical stimulus involved in sensory perception of pain [GO:0050966]; detection of mechanical stimulus involved in sensory perception of touch [GO:0050976]; hippocampus development [GO:0021766]; magnesium ion homeostasis [GO:0010960]; membrane repolarization during action potential [GO:0086011]; neuroblast proliferation [GO:0007405]; neuromuscular process [GO:0050905]; neuronal action potential [GO:0019228]; neuronal signal transduction [GO:0023041]; potassium ion transmembrane transport [GO:0071805]; protein homooligomerization [GO:0051260]; regulation of membrane potential [GO:0042391]; regulation of muscle contraction [GO:0006937]; startle response [GO:0001964]	anchoring junction [GO:0070161]; axon initial segment [GO:0043194]; axon terminus [GO:0043679]; cell junction [GO:0030054]; cell surface [GO:0009986]; cytoplasmic vesicle [GO:0031410]; cytosol [GO:0005829]; dendrite [GO:0030425]; endoplasmic reticulum [GO:0005783]; juxtaparanode region of axon [GO:0044224]; membrane [GO:0016020]; neuronal cell body [GO:0043025]; paranode region of axon [GO:0033270]; perikaryon [GO:0043204]; plasma membrane [GO:0005886]; presynaptic membrane [GO:0042734]; synapse [GO:0045202]; voltage-gated potassium channel complex [GO:0008076]	delayed rectifier potassium channel activity [GO:0005251]; disordered domain specific binding [GO:0097718]; voltage-gated potassium channel activity [GO:0005249]
TRINITY_DN3853_c0_g2	TRINITY_DN3853_c0_g2_i1.p1	sp|P79197|KCNA5_MUSPF^sp|P79197|KCNA5_MUSPF^Q:328-1698 H:109-601^74.645%ID^E:0^.^.	KCNA5_MUSPF	0	0	0	5.94	1.04	0	0.48	0	0.45	0	0	0	2.12	2.1	6.03	4.24	7.26	3.9	16.83	8.96	5.4	18.95	18.57	15.14	9.56	10.87	11.13	P79197	KCNA5_MUSPF	Potassium voltage-gated channel subfamily A member 5 (Voltage-gated potassium channel subunit Kv1.5)	kcna5	KCNA5	Mustela putorius furo (European domestic ferret) (Mustela furo)				membrane hyperpolarization [GO:0060081]	membrane hyperpolarization [GO:0060081]; membrane repolarization during atrial cardiac muscle cell action potential [GO:0098914]; potassium ion export across plasma membrane [GO:0097623]; potassium ion transmembrane transport [GO:0071805]; protein homooligomerization [GO:0051260]; regulation of atrial cardiac muscle cell membrane repolarization [GO:0060372]; regulation of heart rate by cardiac conduction [GO:0086091]; regulation of potassium ion transport [GO:0043266]	cell surface [GO:0009986]; intercalated disc [GO:0014704]; membrane raft [GO:0045121]; plasma membrane [GO:0005886]; potassium channel complex [GO:0034705]; voltage-gated potassium channel complex [GO:0008076]	alpha-actinin binding [GO:0051393]; delayed rectifier potassium channel activity [GO:0005251]; outward rectifier potassium channel activity [GO:0015271]; protein kinase binding [GO:0019901]; scaffold protein binding [GO:0097110]; voltage-gated potassium channel activity involved in atrial cardiac muscle cell action potential repolarization [GO:0086089]; voltage-gated potassium channel activity involved in bundle of His cell action potential repolarization [GO:0086087]; voltage-gated potassium channel activity involved in SA node cell action potential repolarization [GO:0086090]
TRINITY_DN3853_c0_g3	TRINITY_DN3853_c0_g3_i1.p1	sp|P22001|KCNA3_HUMAN^sp|P22001|KCNA3_HUMAN^Q:19-1602 H:1-575^76.215%ID^E:0^.^.	KCNA3_HUMAN	0	0	0	8.8	9.39	16.76	9.19	9.76	2.38	3.7	6.44	2.72	2.71	2.24	4.98	20.33	16.44	17.58	36.72	32.24	26.69	12.96	6.8	13.67	6.88	11.51	10.68	P22001	KCNA3_HUMAN	Potassium voltage-gated channel subfamily A member 3 (HGK5) (HLK3) (HPCN3) (Voltage-gated K(+) channel HuKIII) (Voltage-gated potassium channel subunit Kv1.3)	kcna3	KCNA3 HGK5	Homo sapiens (Human)				action potential [GO:0001508]	action potential [GO:0001508]; potassium ion transmembrane transport [GO:0071805]; potassium ion transport [GO:0006813]; protein homooligomerization [GO:0051260]	axon [GO:0030424]; membrane [GO:0016020]; perinuclear region of cytoplasm [GO:0048471]; plasma membrane [GO:0005886]; voltage-gated potassium channel complex [GO:0008076]	delayed rectifier potassium channel activity [GO:0005251]; voltage-gated monoatomic ion channel activity [GO:0005244]; voltage-gated potassium channel activity [GO:0005249]
TRINITY_DN38541_c0_g1	TRINITY_DN38541_c0_g1_i2.p1	sp|Q9W2M2|TREA_DROME^sp|Q9W2M2|TREA_DROME^Q:67-1647 H:55-583^53.119%ID^E:0^.^.	TREA_DROME	22.36	9.23	0.38	0	0	0	4.75	0.87	86.94	1.96	74.86	0.38	0	0	3.07	2.3	0	0	8.48	2.48	0	5.48	2.52	0	0	0	5.02	Q9W2M2	TREA_DROME	Trehalase (EC 3.2.1.28) (Alpha,alpha-trehalase) (Alpha,alpha-trehalose glucohydrolase)	treh	Treh CG9364	Drosophila melanogaster (Fruit fly)	DEVELOPMENTAL STAGE: Expressed at low levels in glial cells at the surface of the larval central nervous system (at protein level). {ECO:0000269|PubMed:26235423}.		TISSUE SPECIFICITY: In the adult brain predominantly expressed in glial cells (at protein level). {ECO:0000269|PubMed:26235423}.	trehalose catabolic process [GO:0005993]	trehalose catabolic process [GO:0005993]	cytosol [GO:0005829]; extracellular space [GO:0005615]	alpha,alpha-trehalase activity [GO:0004555]
TRINITY_DN38546_c0_g1	TRINITY_DN38546_c0_g1_i1.p1	sp|P30568|GSTA_PLEPL^sp|P30568|GSTA_PLEPL^Q:1-678 H:1-225^70.354%ID^E:5.43e-117^.^.	GSTA_PLEPL	0	0	0	0	0	0	12.86	9.99	2.65	23.17	29.83	27.54	1.26	8.74	6.37	9.97	11.16	5.18	5.78	2.34	15.25	13.28	10.64	7.11	7.91	13.55	6.71	P30568	GSTA_PLEPL	Glutathione S-transferase A (GST-A) (EC 2.5.1.18) (GST class-theta)			Pleuronectes platessa (European plaice)		INDUCTION: By epoxides and by antioxidants.	TISSUE SPECIFICITY: Found in all the tissues examined. Highest values found in liver and in intestinal mucosa.	glutathione metabolic process [GO:0006749]	glutathione metabolic process [GO:0006749]; L-phenylalanine catabolic process [GO:0006559]	mitochondrion [GO:0005739]	glutathione transferase activity [GO:0004364]; maleylacetoacetate isomerase activity [GO:0016034]
TRINITY_DN38546_c0_g2	TRINITY_DN38546_c0_g2_i1.p1	sp|P30568|GSTA_PLEPL^sp|P30568|GSTA_PLEPL^Q:1-678 H:1-225^71.239%ID^E:4.78e-119^.^.	GSTA_PLEPL	137.14	102.47	82.32	473.46	242.32	403.15	475.02	372.4	330.64	320.46	325.74	394.3	498.58	504.65	567.76	519.85	456.39	483.41	433.64	343.19	368.4	293.44	319.15	243.72	264.4	275.53	270.78	P30568	GSTA_PLEPL	Glutathione S-transferase A (GST-A) (EC 2.5.1.18) (GST class-theta)			Pleuronectes platessa (European plaice)		INDUCTION: By epoxides and by antioxidants.	TISSUE SPECIFICITY: Found in all the tissues examined. Highest values found in liver and in intestinal mucosa.	glutathione metabolic process [GO:0006749]	glutathione metabolic process [GO:0006749]; L-phenylalanine catabolic process [GO:0006559]	mitochondrion [GO:0005739]	glutathione transferase activity [GO:0004364]; maleylacetoacetate isomerase activity [GO:0016034]
TRINITY_DN3854_c0_g1	TRINITY_DN3854_c0_g1_i4.p1	sp|Q9YHV4|FSTA_DANRE^sp|Q9YHV4|FSTA_DANRE^Q:1-954 H:4-320^83.962%ID^E:0^.^.	FSTA_DANRE	0	0	0	1.92	0	0	0	0	0	257.99	212.04	268.11	354.64	200.22	110.35	132.05	128.64	138.52	67.5	25.4	31.52	31.15	33.38	27.94	21.22	37.49	26.05	Q9YHV4	FSTA_DANRE	Follistatin-A (FS) (Activin-binding protein) (Follistatin-1) (zFst1)	fsta	fsta fst fst1 si:dkey-111k10.2 si:dkeyp-88a5.1	Danio rerio (Zebrafish) (Brachydanio rerio)	DEVELOPMENTAL STAGE: First expressed at mid-gastrulation. {ECO:0000269|PubMed:9882485}.		TISSUE SPECIFICITY: Not expressed in the organizer region. Expression in gastrulating embryos is confined to anterior and paraxial regions, which give rise to head mesoderm and the first five somites. In addition, expressed transiently in a subset of cells in the posterior notochord anlage. Later, expression is seen in brain, eyes and somites. {ECO:0000269|PubMed:16890217, ECO:0000269|PubMed:9882485}.	cell differentiation [GO:0030154]	cell differentiation [GO:0030154]; determination of dorsal identity [GO:0048263]; dorsal/ventral pattern formation [GO:0009953]; embryonic viscerocranium morphogenesis [GO:0048703]; midbrain development [GO:0030901]; negative regulation of activin receptor signaling pathway [GO:0032926]; oocyte differentiation [GO:0009994]; otic placode formation [GO:0043049]; regulation of BMP signaling pathway [GO:0030510]	extracellular region [GO:0005576]; extracellular space [GO:0005615]	activin binding [GO:0048185]
TRINITY_DN3855_c0_g1	TRINITY_DN3855_c0_g1_i3.p1	sp|P07224|PROS_BOVIN^sp|P07224|PROS_BOVIN^Q:25-1992 H:9-668^53.233%ID^E:0^.^.	PROS_BOVIN	21.42	3.7	20.99	27.6	3.41	55.09	96.88	81.72	88.19	188.06	120.94	161.45	161.42	160.71	114.47	82.73	76.24	86.07	81.18	50.1	44.05	30.8	38.38	23.43	26.85	30.82	31.39	P07224	PROS_BOVIN	Vitamin K-dependent protein S	pros1	PROS1 PROS	Bos taurus (Bovine)			TISSUE SPECIFICITY: Plasma.	blood coagulation [GO:0007596]	blood coagulation [GO:0007596]; fibrinolysis [GO:0042730]	extracellular space [GO:0005615]	calcium ion binding [GO:0005509]
TRINITY_DN38568_c0_g2	TRINITY_DN38568_c0_g2_i4.p1	sp|Q9V438|PDIA6_DROME^sp|Q9V438|PDIA6_DROME^Q:1-1254 H:1-417^84.964%ID^E:0^.^.	PDIA6_DROME	13.57	390.35	12.96	1.47	0	0	0.77	0	21.77	0	12.29	15.91	1.36	0	0	1.7	0	0	1.26	0	0	3.25	4.76	0	0	0	4.25	Q9V438	PDIA6_DROME	Protein disulfide-isomerase A6 homolog (EC 5.3.4.1) (Calcium-binding protein 1) (DmCaBP1)	cabp1	CaBP1 CG5809	Drosophila melanogaster (Fruit fly)	DEVELOPMENTAL STAGE: Expressed throughout development from embryo to adult. {ECO:0000269|PubMed:22158613}.		TISSUE SPECIFICITY: In the blastoderm embryo, expression starts at the anterior and posterior poles and later appears as broad stripes. Following gastrulation, expressed in midline precursor cells and the posterior head with low levels present throughout the embryo. During germ band extension, weak dorsoventral stripes of expression are evident. Midline expression begins and is retained throughout embryogenesis in clusters of cells in each segment in the central nervous system. At least some of the midline expression occurs in VUM neurons. {ECO:0000269|PubMed:9770267}.	phagocytosis [GO:0006909]	phagocytosis [GO:0006909]; positive regulation of apoptotic cell clearance [GO:2000427]; response to endoplasmic reticulum stress [GO:0034976]	cell surface [GO:0009986]; endomembrane system [GO:0012505]; endoplasmic reticulum [GO:0005783]; endoplasmic reticulum lumen [GO:0005788]	protein disulfide isomerase activity [GO:0003756]; protein-disulfide reductase activity [GO:0015035]
TRINITY_DN38578_c0_g1	TRINITY_DN38578_c0_g1_i2.p3	sp|B8GR94|GPDA_THISH^sp|B8GR94|GPDA_THISH^Q:103-708 H:120-311^41.176%ID^E:7.51e-27^.^.	GPDA_THISH	0	6.26	0	0	329.53	0	0	0	0	0.95	0	0	0	0	0	0	0	0	0	0.43	0	0	0	0	0	0	0	B8GR94	GPDA_THISH	Glycerol-3-phosphate dehydrogenase [NAD(P)+] (EC 1.1.1.94) (NAD(P)(+)-dependent glycerol-3-phosphate dehydrogenase) (NAD(P)H-dependent dihydroxyacetone-phosphate reductase)	gpsa	gpsA Tgr7_3281	Thioalkalivibrio sulfidiphilus (strain HL-EbGR7)				carbohydrate metabolic process [GO:0005975]	carbohydrate metabolic process [GO:0005975]; glycerol-3-phosphate biosynthetic process [GO:0046167]; glycerol-3-phosphate catabolic process [GO:0046168]; glycerophospholipid biosynthetic process [GO:0046474]	cytosol [GO:0005829]	glycerol-3-phosphate dehydrogenase [NAD(P)+] activity [GO:0047952]; NAD binding [GO:0051287]
TRINITY_DN38582_c0_g3	TRINITY_DN38582_c0_g3_i1.p1	sp|Q9DB30|PHKG2_MOUSE^sp|Q9DB30|PHKG2_MOUSE^Q:55-879 H:20-293^61.455%ID^E:5.49e-124^.^.	PHKG2_MOUSE	68.23	196.43	104.39	0	0	0	0.88	3.11	28.63	9.59	16.97	7.71	0	0	0.78	0	0	0	0	0	0	1.49	10.25	0	2.11	0	3.5	Q9DB30	PHKG2_MOUSE	Phosphorylase b kinase gamma catalytic chain, liver/testis isoform (PHK-gamma-LT) (PHK-gamma-T) (EC 2.7.11.19) (Phosphorylase kinase subunit gamma-2)	phkg2	Phkg2	Mus musculus (Mouse)				glycogen catabolic process [GO:0005980]	glycogen catabolic process [GO:0005980]; positive regulation of glycogen catabolic process [GO:0045819]	cytosol [GO:0005829]; phosphorylase kinase complex [GO:0005964]	ATP binding [GO:0005524]; calmodulin binding [GO:0005516]; enzyme binding [GO:0019899]; phosphorylase kinase activity [GO:0004689]
TRINITY_DN38589_c0_g3	TRINITY_DN38589_c0_g3_i3.p2	sp|P19334|TRP_DROME^sp|P19334|TRP_DROME^Q:1-696 H:1-232^99.569%ID^E:5.33e-151^.^.	TRP_DROME	67.35	7.03	9.65	0	0	0	0	1.39	3.86	1.25	30.15	1.22	0	0	0	1.21	0	0	0	0	0	0	3.45	0	0	0	3.26	P19334	TRP_DROME	Transient receptor potential protein	trp	trp CG7875	Drosophila melanogaster (Fruit fly)			TISSUE SPECIFICITY: Expressed predominantly in the rhabdomeres of photoreceptor cells. Expressed in the third antennal segment and in the olfactory segment at approximately 70 hours after puparium formation during antennal development. {ECO:0000269|PubMed:10366618, ECO:0000269|PubMed:10632594, ECO:0000269|PubMed:10995445, ECO:0000269|PubMed:2516726}.	calcium ion transmembrane transport [GO:0070588]	calcium ion transmembrane transport [GO:0070588]; calcium ion transport [GO:0006816]; cellular response to anoxia [GO:0071454]; detection of light stimulus involved in sensory perception [GO:0050962]; detection of light stimulus involved in visual perception [GO:0050908]; inorganic cation transmembrane transport [GO:0098662]; mitochondrion organization [GO:0007005]; olfactory learning [GO:0008355]; phospholipase C-activating opsin-mediated signaling pathway [GO:0030265]; phototransduction [GO:0007602]; phototransduction, visible light [GO:0007603]; protein localization [GO:0008104]; regulation of cytosolic calcium ion concentration [GO:0051480]; response to light stimulus [GO:0009416]; retina homeostasis [GO:0001895]; sensory perception of smell [GO:0007608]; sensory perception of sound [GO:0007605]	cation channel complex [GO:0034703]; inaD signaling complex [GO:0016027]; membrane [GO:0016020]; plasma membrane [GO:0005886]; rhabdomere [GO:0016028]; rhabdomere microvillus membrane [GO:0035997]	calcium channel activity [GO:0005262]; calmodulin binding [GO:0005516]; identical protein binding [GO:0042802]; inositol 1,4,5 trisphosphate binding [GO:0070679]; protein heterodimerization activity [GO:0046982]; protein homodimerization activity [GO:0042803]; store-operated calcium channel activity [GO:0015279]
TRINITY_DN3858_c0_g1	TRINITY_DN3858_c0_g1_i1.p2	sp|Q9NRH2|SNRK_HUMAN^sp|Q9NRH2|SNRK_HUMAN^Q:58-384 H:680-765^39.45%ID^E:3.98e-15^.^.	SNRK_HUMAN	17.27	19.23	5.73	26.87	13.78	10.39	26.58	3.27	6.07	14.84	10.98	2.83	20.6	8.64	17.96	22.61	33.96	30.21	76.76	51.69	41.35	56.13	95.17	70.51	41.97	32.99	37.2	Q9NRH2	SNRK_HUMAN	SNF-related serine/threonine-protein kinase (EC 2.7.11.1) (SNF1-related kinase)	snrk	SNRK KIAA0096 SNFRK	Homo sapiens (Human)			TISSUE SPECIFICITY: Expressed in hematopoietic progenitor cells and leukemic cell lines. Weakly expressed in the testis. {ECO:0000269|PubMed:12234663, ECO:0000269|PubMed:8654423}.	myeloid cell differentiation [GO:0030099]	myeloid cell differentiation [GO:0030099]; protein phosphorylation [GO:0006468]	nucleus [GO:0005634]	ATP binding [GO:0005524]; magnesium ion binding [GO:0000287]; protein serine kinase activity [GO:0106310]; protein serine/threonine kinase activity [GO:0004674]
TRINITY_DN3859_c0_g1	TRINITY_DN3859_c0_g1_i3.p1	sp|O62619|KPYK_DROME^sp|O62619|KPYK_DROME^Q:4-396 H:263-393^100%ID^E:1.56e-88^.^.	KPYK_DROME	0	2.65	40.64	0	0	379.33	0	3.15	6.23	0	36.63	5.81	0	0	0	0	0	0	0	0	0	5.77	0	0	0	0	5.46	O62619	KPYK_DROME	Pyruvate kinase (PK) (EC 2.7.1.40)	pyk	Pyk CG7070	Drosophila melanogaster (Fruit fly)	DEVELOPMENTAL STAGE: Low levels in larvae and pupae, but increases in young adults, becoming relatively stable in two-day-old flies. {ECO:0000269|PubMed:3920304}.		TISSUE SPECIFICITY: In adults expressed predominantly in the thorax. {ECO:0000269|PubMed:3920304}.	canonical glycolysis [GO:0061621]	canonical glycolysis [GO:0061621]; glucose homeostasis [GO:0042593]; glycolytic process [GO:0006096]; pyruvate biosynthetic process [GO:0042866]; pyruvate metabolic process [GO:0006090]; response to sucrose [GO:0009744]	cytoplasm [GO:0005737]; cytosol [GO:0005829]; mitochondrion [GO:0005739]; P granule [GO:0043186]	ATP binding [GO:0005524]; kinase activity [GO:0016301]; magnesium ion binding [GO:0000287]; potassium ion binding [GO:0030955]; pyruvate kinase activity [GO:0004743]
TRINITY_DN3859_c1_g1	TRINITY_DN3859_c1_g1_i1.p2	sp|O62619|KPYK_DROME^sp|O62619|KPYK_DROME^Q:1-711 H:280-516^99.156%ID^E:1.74e-151^.^.	KPYK_DROME	87.76	44.46	364.92	0	0	0	2.7	4.05	34.52	9.41	70.35	18.95	1.19	0	1.2	0	0	0	1.09	0	1.11	2.28	14.42	0	0	0	24.3	O62619	KPYK_DROME	Pyruvate kinase (PK) (EC 2.7.1.40)	pyk	Pyk CG7070	Drosophila melanogaster (Fruit fly)	DEVELOPMENTAL STAGE: Low levels in larvae and pupae, but increases in young adults, becoming relatively stable in two-day-old flies. {ECO:0000269|PubMed:3920304}.		TISSUE SPECIFICITY: In adults expressed predominantly in the thorax. {ECO:0000269|PubMed:3920304}.	canonical glycolysis [GO:0061621]	canonical glycolysis [GO:0061621]; glucose homeostasis [GO:0042593]; glycolytic process [GO:0006096]; pyruvate biosynthetic process [GO:0042866]; pyruvate metabolic process [GO:0006090]; response to sucrose [GO:0009744]	cytoplasm [GO:0005737]; cytosol [GO:0005829]; mitochondrion [GO:0005739]; P granule [GO:0043186]	ATP binding [GO:0005524]; kinase activity [GO:0016301]; magnesium ion binding [GO:0000287]; potassium ion binding [GO:0030955]; pyruvate kinase activity [GO:0004743]
TRINITY_DN3859_c1_g2	TRINITY_DN3859_c1_g2_i3.p1	sp|O62619|KPYK_DROME^sp|O62619|KPYK_DROME^Q:1-675 H:280-502^92.889%ID^E:5.8e-132^.^.	KPYK_DROME	11.35	73.17	35.17	0	0	0	4.34	7.22	108.96	2.6	45.87	3.8	0	0	1.29	0	0	0	10.53	0	0	8.55	9.57	0	0	0	2.26	O62619	KPYK_DROME	Pyruvate kinase (PK) (EC 2.7.1.40)	pyk	Pyk CG7070	Drosophila melanogaster (Fruit fly)	DEVELOPMENTAL STAGE: Low levels in larvae and pupae, but increases in young adults, becoming relatively stable in two-day-old flies. {ECO:0000269|PubMed:3920304}.		TISSUE SPECIFICITY: In adults expressed predominantly in the thorax. {ECO:0000269|PubMed:3920304}.	canonical glycolysis [GO:0061621]	canonical glycolysis [GO:0061621]; glucose homeostasis [GO:0042593]; glycolytic process [GO:0006096]; pyruvate biosynthetic process [GO:0042866]; pyruvate metabolic process [GO:0006090]; response to sucrose [GO:0009744]	cytoplasm [GO:0005737]; cytosol [GO:0005829]; mitochondrion [GO:0005739]; P granule [GO:0043186]	ATP binding [GO:0005524]; kinase activity [GO:0016301]; magnesium ion binding [GO:0000287]; potassium ion binding [GO:0030955]; pyruvate kinase activity [GO:0004743]
TRINITY_DN3859_c1_g3	TRINITY_DN3859_c1_g3_i1.p2	sp|O62619|KPYK_DROME^sp|O62619|KPYK_DROME^Q:94-348 H:432-516^97.647%ID^E:6.84e-52^.^.	KPYK_DROME	103.51	6.6	3.87	0	0	0	8.02	0	40.37	0	59.93	6.77	3.55	0	0	0	0	0	0	0	0	0	4.37	0	0	0	9.67	O62619	KPYK_DROME	Pyruvate kinase (PK) (EC 2.7.1.40)	pyk	Pyk CG7070	Drosophila melanogaster (Fruit fly)	DEVELOPMENTAL STAGE: Low levels in larvae and pupae, but increases in young adults, becoming relatively stable in two-day-old flies. {ECO:0000269|PubMed:3920304}.		TISSUE SPECIFICITY: In adults expressed predominantly in the thorax. {ECO:0000269|PubMed:3920304}.	canonical glycolysis [GO:0061621]	canonical glycolysis [GO:0061621]; glucose homeostasis [GO:0042593]; glycolytic process [GO:0006096]; pyruvate biosynthetic process [GO:0042866]; pyruvate metabolic process [GO:0006090]; response to sucrose [GO:0009744]	cytoplasm [GO:0005737]; cytosol [GO:0005829]; mitochondrion [GO:0005739]; P granule [GO:0043186]	ATP binding [GO:0005524]; kinase activity [GO:0016301]; magnesium ion binding [GO:0000287]; potassium ion binding [GO:0030955]; pyruvate kinase activity [GO:0004743]
TRINITY_DN385_c0_g1	TRINITY_DN385_c0_g1_i3.p1	sp|P53666|LIMK2_CHICK^sp|P53666|LIMK2_CHICK^Q:262-2148 H:1-630^71.226%ID^E:0^.^.	LIMK2_CHICK	23.29	13.92	27.03	158.61	95.17	142.21	88.86	55.99	59.5	81.14	40.51	53.34	37.55	47.32	41.1	33.18	30.87	34.62	15.35	10.45	11.27	11.38	18.58	8.6	12.07	10	10.13	P53666	LIMK2_CHICK	LIM domain kinase 2 (LIMK-2) (EC 2.7.11.1)	limk2	LIMK2 LIMK	Gallus gallus (Chicken)			TISSUE SPECIFICITY: Expressed predominantly in the lung, and faintly in the kidney, liver, brain, spleen, gizzard, and intestine. {ECO:0000269|PubMed:7852284}.	actin cytoskeleton organization [GO:0030036]	actin cytoskeleton organization [GO:0030036]; astral microtubule organization [GO:0030953]; protein phosphorylation [GO:0006468]	centrosome [GO:0005813]; cytoplasm [GO:0005737]; mitotic spindle [GO:0072686]; nucleus [GO:0005634]	ATP binding [GO:0005524]; metal ion binding [GO:0046872]; protein serine kinase activity [GO:0106310]; protein serine/threonine kinase activity [GO:0004674]
TRINITY_DN385_c1_g1	TRINITY_DN385_c1_g1_i2.p1	sp|Q5R819|AQP1_PONAB^sp|Q5R819|AQP1_PONAB^Q:7-783 H:4-269^59.398%ID^E:2.46e-109^.^.	AQP1_PONAB	8.29	0	20.64	0	0	15.01	0	0	0	1.07	0.99	2.09	368.14	415.54	281.27	266.97	269.63	319.1	245.52	181.6	176.87	167.97	222.16	185.43	123	165.78	162.14	Q5R819	AQP1_PONAB	Aquaporin-1 (AQP-1) (Aquaporin-CHIP)	aqp1	AQP1	Pongo abelii (Sumatran orangutan) (Pongo pygmaeus abelii)				ammonium transmembrane transport [GO:0072488]	ammonium transmembrane transport [GO:0072488]; camera-type eye morphogenesis [GO:0048593]; carbon dioxide transmembrane transport [GO:0035378]; carbon dioxide transport [GO:0015670]; cell volume homeostasis [GO:0006884]; cellular homeostasis [GO:0019725]; cellular hyperosmotic response [GO:0071474]; cellular response to cAMP [GO:0071320]; cellular response to copper ion [GO:0071280]; cellular response to dexamethasone stimulus [GO:0071549]; cellular response to hydrogen peroxide [GO:0070301]; cellular response to hypoxia [GO:0071456]; cellular response to mechanical stimulus [GO:0071260]; cellular response to mercury ion [GO:0071288]; cellular response to nitric oxide [GO:0071732]; cellular response to retinoic acid [GO:0071300]; cellular response to salt stress [GO:0071472]; cellular response to UV [GO:0034644]; cerebrospinal fluid secretion [GO:0033326]; cGMP-mediated signaling [GO:0019934]; corticotropin secretion [GO:0051458]; defense response to Gram-negative bacterium [GO:0050829]; establishment of localization in cell [GO:0051649]; establishment or maintenance of actin cytoskeleton polarity [GO:0030950]; fibroblast migration [GO:0010761]; glomerular filtration [GO:0003094]; glycerol transmembrane transport [GO:0015793]; intracellular water homeostasis [GO:0009992]; lateral ventricle development [GO:0021670]; lipid digestion [GO:0044241]; metanephric descending thin limb development [GO:0072220]; metanephric glomerulus vasculature development [GO:0072239]; metanephric proximal convoluted tubule segment 2 development [GO:0072232]; metanephric proximal straight tubule development [GO:0072230]; negative regulation of apoptotic process [GO:0043066]; nitric oxide transport [GO:0030185]; odontogenesis [GO:0042476]; pancreatic juice secretion [GO:0030157]; positive regulation of angiogenesis [GO:0045766]; positive regulation of fibroblast migration [GO:0010763]; positive regulation of fibroblast proliferation [GO:0048146]; positive regulation of saliva secretion [GO:0046878]; renal water absorption [GO:0070295]; renal water transport [GO:0003097]; secretory granule organization [GO:0033363]; sensory perception of pain [GO:0019233]; transepithelial water transport [GO:0035377]; water transport [GO:0006833]; wound healing [GO:0042060]	ankyrin-1 complex [GO:0170014]; apical part of cell [GO:0045177]; apical plasma membrane [GO:0016324]; axon [GO:0030424]; basal plasma membrane [GO:0009925]; basolateral plasma membrane [GO:0016323]; brush border [GO:0005903]; brush border membrane [GO:0031526]; caveola [GO:0005901]; cytoplasm [GO:0005737]; extracellular exosome [GO:0070062]; nuclear membrane [GO:0031965]; nucleus [GO:0005634]; plasma membrane [GO:0005886]; sarcolemma [GO:0042383]	ammonium channel activity [GO:0008519]; carbon dioxide transmembrane transporter activity [GO:0035379]; ephrin receptor binding [GO:0046875]; glycerol transmembrane transporter activity [GO:0015168]; hydrogen peroxide channel activity [GO:0140070]; identical protein binding [GO:0042802]; intracellularly cGMP-activated cation channel activity [GO:0005223]; nitric oxide transmembrane transporter activity [GO:0030184]; potassium channel activity [GO:0005267]; transmembrane transporter activity [GO:0022857]; water channel activity [GO:0015250]; water transmembrane transporter activity [GO:0005372]
TRINITY_DN38607_c0_g3	TRINITY_DN38607_c0_g3_i1.p1	sp|P52034|PFKA_DROME^sp|P52034|PFKA_DROME^Q:1-1062 H:435-788^96.61%ID^E:0^.^.`sp|P52034|PFKA_DROME^sp|P52034|PFKA_DROME^Q:1-810 H:43-334^28.333%ID^E:1.22e-14^.^.	PFKA_DROME	13.6	13.9	55.59	1.88	2.64	0	0	0	8.37	9.61	34.29	2.17	0	0	0	0	0	0	0	0	0	0.69	10.19	0	0	0	8.9	P52034	PFKA_DROME	ATP-dependent 6-phosphofructokinase (ATP-PFK) (Phosphofructokinase) (EC 2.7.1.11) (Phosphohexokinase)	pfk	Pfk CG4001	Drosophila melanogaster (Fruit fly)			TISSUE SPECIFICITY: Nearly 90% of the PFK activity in adults is localized to the thorax. {ECO:0000269|PubMed:2935142}.	canonical glycolysis [GO:0061621]	canonical glycolysis [GO:0061621]; fructose 1,6-bisphosphate metabolic process [GO:0030388]; fructose 6-phosphate metabolic process [GO:0006002]; glucose homeostasis [GO:0042593]; glycolytic process [GO:0006096]; response to sucrose [GO:0009744]	6-phosphofructokinase complex [GO:0005945]; cytosol [GO:0005829]; mitochondrion [GO:0005739]	6-phosphofructokinase activity [GO:0003872]; ATP binding [GO:0005524]; fructose-6-phosphate binding [GO:0070095]; metal ion binding [GO:0046872]
TRINITY_DN38607_c1_g1	TRINITY_DN38607_c1_g1_i2.p1	sp|P52034|PFKA_DROME^sp|P52034|PFKA_DROME^Q:1-960 H:460-779^98.125%ID^E:0^.^.`sp|P52034|PFKA_DROME^sp|P52034|PFKA_DROME^Q:7-696 H:72-321^27.907%ID^E:1.09e-09^.^.	PFKA_DROME	6.73	1.45	2.98	0	0	296.07	0	0	0.79	0	0	0	0	0	0	0	0	0	0	0	0	3.61	9.12	0	0	0	0	P52034	PFKA_DROME	ATP-dependent 6-phosphofructokinase (ATP-PFK) (Phosphofructokinase) (EC 2.7.1.11) (Phosphohexokinase)	pfk	Pfk CG4001	Drosophila melanogaster (Fruit fly)			TISSUE SPECIFICITY: Nearly 90% of the PFK activity in adults is localized to the thorax. {ECO:0000269|PubMed:2935142}.	canonical glycolysis [GO:0061621]	canonical glycolysis [GO:0061621]; fructose 1,6-bisphosphate metabolic process [GO:0030388]; fructose 6-phosphate metabolic process [GO:0006002]; glucose homeostasis [GO:0042593]; glycolytic process [GO:0006096]; response to sucrose [GO:0009744]	6-phosphofructokinase complex [GO:0005945]; cytosol [GO:0005829]; mitochondrion [GO:0005739]	6-phosphofructokinase activity [GO:0003872]; ATP binding [GO:0005524]; fructose-6-phosphate binding [GO:0070095]; metal ion binding [GO:0046872]
TRINITY_DN38609_c0_g1	TRINITY_DN38609_c0_g1_i2.p1	sp|P0CH27|RL402_TRYCR^sp|P0CH27|RL402_TRYCR^Q:1-702 H:64-293^91.88%ID^E:7.51e-149^.^.`sp|P0CH27|RL402_TRYCR^sp|P0CH27|RL402_TRYCR^Q:40-702 H:1-217^91.403%ID^E:1.16e-138^.^.`sp|P0CH27|RL402_TRYCR^sp|P0CH27|RL402_TRYCR^Q:1-501 H:140-304^93.413%ID^E:1.14e-104^.^.	RL402_TRYCR	49.48	570.74	53.05	0	0	0	0	2.74	47.06	4.95	61.99	11.14	6.07	15.61	7.34	4.79	4.75	0	3.34	0	2.25	10.16	4.07	0	0	2.17	15.68	P0CH27	RL402_TRYCR	Ubiquitin-ribosomal protein eL40 fusion protein [Cleaved into: Ubiquitin; Large ribosomal subunit protein eL40 (60S ribosomal protein L40)]			Trypanosoma cruzi				translation [GO:0006412]	translation [GO:0006412]	cytoplasm [GO:0005737]; nucleus [GO:0005634]; ribonucleoprotein complex [GO:1990904]; ribosome [GO:0005840]	structural constituent of ribosome [GO:0003735]
TRINITY_DN3860_c0_g1	TRINITY_DN3860_c0_g1_i13.p1	sp|P10394|POL4_DROME^sp|P10394|POL4_DROME^Q:1069-3795 H:276-1190^29.154%ID^E:5.66e-104^.^.	POL4_DROME	0	0	1.26	12.83	5.74	10.61	59.25	16.56	36.69	45.45	46.12	51.22	34.79	16.99	21.74	6.03	5.62	12.02	2.72	1.64	0.95	2.53	2.32	1.79	0.65	0.68	0.64	P10394	POL4_DROME	Retrovirus-related Pol polyprotein from transposon 412 [Includes: Protease (EC 3.4.23.-); Reverse transcriptase (EC 2.7.7.49); Endonuclease]	pol	POL ORF3	Drosophila melanogaster (Fruit fly)				DNA integration [GO:0015074]	DNA integration [GO:0015074]; proteolysis [GO:0006508]	DNA polymerase complex [GO:0042575]	aspartic-type endopeptidase activity [GO:0004190]; endonuclease activity [GO:0004519]; nucleic acid binding [GO:0003676]; RNA-directed DNA polymerase activity [GO:0003964]
TRINITY_DN38612_c0_g1	TRINITY_DN38612_c0_g1_i1.p1	sp|A0A1S4EWW7|VA1_AEDAE^sp|A0A1S4EWW7|VA1_AEDAE^Q:127-813 H:21-250^30.672%ID^E:3.07e-24^.^.	VA1_AEDAE	10.65	8.74	35.9	0	0	0	0	0	4.35	0	25.12	0	0	0	0	0	0	0	0	0	0	0	5.44	0	0	0.75	0	A0A1S4EWW7	VA1_AEDAE	Venom allergen-1 (AaVA-1)	aael000793	AAEL000793	Aedes aegypti (Yellowfever mosquito) (Culex aegypti)		INDUCTION: (Microbial infection) Infection with dengue virus or Zika virus does not affect expression. {ECO:0000269|PubMed:31937766}.	TISSUE SPECIFICITY: Saliva (at protein level) (PubMed:31937766). Female salivary gland (PubMed:31937766). No or low-level expression in female hemolymph, midgut, Malpighian tubule system and ovary (PubMed:31937766). No or low-level expression in male tissues (PubMed:31937766). {ECO:0000269|PubMed:31937766}.	#VALUE!		extracellular region [GO:0005576]; host cell endosome [GO:0044174]; host cell mitochondrion [GO:0033650]
TRINITY_DN38613_c0_g1	TRINITY_DN38613_c0_g1_i3.p1	sp|Q04656|ATP7A_HUMAN^sp|Q04656|ATP7A_HUMAN^Q:19-4512 H:7-1491^64.414%ID^E:0^.^.`sp|Q04656|ATP7A_HUMAN^sp|Q04656|ATP7A_HUMAN^Q:520-1938 H:6-444^27.968%ID^E:3.03e-33^.^.	ATP7A_HUMAN	1.18	1.44	2.06	15.62	12.78	13.19	61.96	42.36	39.89	32.74	26.6	30.04	47.88	48.3	56.59	56.75	47.15	51.8	30.28	21.16	18.62	11.08	12.6	12.29	8.12	12.25	12.7	Q04656	ATP7A_HUMAN	Copper-transporting ATPase 1 (EC 7.2.2.8) (Copper pump 1) (Menkes disease-associated protein)	atp7a	ATP7A MC1 MNK	Homo sapiens (Human)			TISSUE SPECIFICITY: Widely expressed including in heart, brain, lung, muscle, kidney, pancreas, and to a lesser extent placenta (PubMed:8490646, PubMed:8490659). Expressed in fibroblasts, aortic smooth muscle cells, aortic endothelial cells and umbilical vein endothelial cells (at protein level) (PubMed:16371425). {ECO:0000269|PubMed:16371425, ECO:0000269|PubMed:8490646, ECO:0000269|PubMed:8490659}.; TISSUE SPECIFICITY: [Isoform 3]: Expressed in cerebellum and brain cortex. {ECO:0000269|PubMed:9693104}.	ATP metabolic process [GO:0046034]	ATP metabolic process [GO:0046034]; blood vessel development [GO:0001568]; blood vessel remodeling [GO:0001974]; cartilage development [GO:0051216]; catecholamine metabolic process [GO:0006584]; central nervous system neuron development [GO:0021954]; cerebellar Purkinje cell differentiation [GO:0021702]; collagen fibril organization [GO:0030199]; copper ion export [GO:0060003]; copper ion import [GO:0015677]; copper ion transport [GO:0006825]; dendrite morphogenesis [GO:0048813]; detoxification of copper ion [GO:0010273]; dopamine metabolic process [GO:0042417]; elastic fiber assembly [GO:0048251]; epinephrine metabolic process [GO:0042414]; establishment of localization in cell [GO:0051649]; extracellular matrix organization [GO:0030198]; glycoprotein biosynthetic process [GO:0009101]; hair follicle morphogenesis [GO:0031069]; intracellular copper ion homeostasis [GO:0006878]; L-tryptophan metabolic process [GO:0006568]; locomotory behavior [GO:0007626]; lung alveolus development [GO:0048286]; mitochondrion organization [GO:0007005]; negative regulation of catecholamine metabolic process [GO:0045914]; negative regulation of neuron apoptotic process [GO:0043524]; neuron apoptotic process [GO:0051402]; neuron cellular homeostasis [GO:0070050]; neuron projection morphogenesis [GO:0048812]; norepinephrine biosynthetic process [GO:0042421]; norepinephrine metabolic process [GO:0042415]; pigmentation [GO:0043473]; positive regulation of melanin biosynthetic process [GO:0048023]; pyramidal neuron development [GO:0021860]; regulation of gene expression [GO:0010468]; regulation of oxidative phosphorylation [GO:0002082]; release of cytochrome c from mitochondria [GO:0001836]; removal of superoxide radicals [GO:0019430]; serotonin metabolic process [GO:0042428]; skin development [GO:0043588]; T-helper cell differentiation [GO:0042093]; tyrosine metabolic process [GO:0006570]	axon [GO:0030424]; basolateral plasma membrane [GO:0016323]; cytosol [GO:0005829]; dendrite [GO:0030425]; early endosome membrane [GO:0031901]; endoplasmic reticulum [GO:0005783]; Golgi apparatus [GO:0005794]; late endosome [GO:0005770]; melanosome membrane [GO:0033162]; membrane [GO:0016020]; neuron projection [GO:0043005]; neuronal cell body [GO:0043025]; perinuclear region of cytoplasm [GO:0048471]; phagocytic vesicle membrane [GO:0030670]; plasma membrane [GO:0005886]; postsynaptic density [GO:0014069]; trans-Golgi network [GO:0005802]; trans-Golgi network membrane [GO:0032588]; trans-Golgi network transport vesicle [GO:0030140]	ATP binding [GO:0005524]; ATP hydrolysis activity [GO:0016887]; copper ion binding [GO:0005507]; copper ion transmembrane transporter activity [GO:0005375]; copper-dependent protein binding [GO:0032767]; cuprous ion binding [GO:1903136]; P-type divalent copper transporter activity [GO:0043682]; P-type monovalent copper transporter activity [GO:0140581]; superoxide dismutase copper chaperone activity [GO:0016532]
TRINITY_DN3861_c0_g1	TRINITY_DN3861_c0_g1_i6.p1	sp|Q99PH1|LRRC4_MOUSE^sp|Q99PH1|LRRC4_MOUSE^Q:298-1227 H:65-349^29.321%ID^E:2.15e-16^.^.	LRRC4_MOUSE	4.75	138.98	8.86	0	0	0	0	1.36	3.15	0	0	7	0	0	0	0.6	0	0	0	0	0	4.01	2.82	0	0	0	2.1	Q99PH1	LRRC4_MOUSE	Leucine-rich repeat-containing protein 4 (Brain tumor-associated protein MBAG1) (Netrin-G2 ligand) (NGL-2)	lrrc4	Lrrc4	Mus musculus (Mouse)			TISSUE SPECIFICITY: Specifically expressed in brain. In the hippocampus, parietal cortex and piriform cortex expressed in proximal segments of CA1 pyramidal neurons. {ECO:0000269|PubMed:15967442, ECO:0000269|PubMed:17785411}.	excitatory synapse assembly [GO:1904861]	excitatory synapse assembly [GO:1904861]; modulation of chemical synaptic transmission [GO:0050804]; postsynaptic density protein 95 clustering [GO:0097119]; synapse organization [GO:0050808]; synaptic membrane adhesion [GO:0099560]	dendritic spine [GO:0043197]; excitatory synapse [GO:0060076]; glutamatergic synapse [GO:0098978]; neuron spine [GO:0044309]; postsynaptic density membrane [GO:0098839]; postsynaptic membrane [GO:0045211]; Schaffer collateral - CA1 synapse [GO:0098685]; synapse [GO:0045202]
TRINITY_DN3862_c1_g1	TRINITY_DN3862_c1_g1_i1.p2	sp|Q8TF74|WIPF2_HUMAN^sp|Q8TF74|WIPF2_HUMAN^Q:163-324 H:378-431^55.556%ID^E:3.26e-14^.^.	WIPF2_HUMAN	443.69	149.48	404.61	478.83	204.36	367.76	238.43	145.13	198.18	94.12	64.05	88.75	65.2	74.63	76.82	78.29	52.83	88.51	27.77	31.82	45.27	26.27	31.73	41.11	27.63	35.35	18.74	Q8TF74	WIPF2_HUMAN	WAS/WASL-interacting protein family member 2 (WASP-interacting protein-related protein) (WIP- and CR16-homologous protein) (WIP-related protein)	wipf2	WIPF2 WICH WIRE PP10631	Homo sapiens (Human)			TISSUE SPECIFICITY: Expressed mainly in brain, colon, lung and stomach (at protein level). Ubiquitously expressed, with high expression in brain, kidney, lung, and placenta. {ECO:0000269|PubMed:11829459, ECO:0000269|PubMed:12213210}.	#VALUE!		cytoskeleton [GO:0005856]; cytosol [GO:0005829]	actin binding [GO:0003779]
TRINITY_DN38634_c0_g1	TRINITY_DN38634_c0_g1_i12.p1	sp|Q9VH90|TRBID_DROME^sp|Q9VH90|TRBID_DROME^Q:4-1155 H:395-778^95.833%ID^E:0^.^.	TRBID_DROME	31.37	206.86	37.43	0.85	0	0	0	1.49	52.51	0	31.77	9.85	0	0	0	0	0	0	2.42	0	0.61	2.51	7.27	0	0	0	7.74	Q9VH90	TRBID_DROME	Ubiquitin thioesterase trabid (dTrbd) (EC 3.4.19.12)	trbd	trbd CG9448	Drosophila melanogaster (Fruit fly)				cell migration [GO:0016477]	cell migration [GO:0016477]; cytoskeleton organization [GO:0007010]; negative regulation of peptidoglycan recognition protein signaling pathway [GO:0061060]; positive regulation of canonical Wnt signaling pathway [GO:0090263]; positive regulation of Wnt signaling pathway [GO:0030177]; protein deubiquitination involved in ubiquitin-dependent protein catabolic process [GO:0071947]; protein K63-linked deubiquitination [GO:0070536]; Wnt signaling pathway [GO:0016055]	cytoplasm [GO:0005737]; nucleus [GO:0005634]	cysteine-type deubiquitinase activity [GO:0004843]; K63-linked deubiquitinase activity [GO:0061578]; K63-linked polyubiquitin modification-dependent protein binding [GO:0070530]; zinc ion binding [GO:0008270]
TRINITY_DN38639_c0_g1	TRINITY_DN38639_c0_g1_i2.p1	sp|Q8NCA5|FA98A_HUMAN^sp|Q8NCA5|FA98A_HUMAN^Q:1-972 H:6-330^78.154%ID^E:9.2e-176^.^.	FA98A_HUMAN	13.26	7.08	24.42	259.27	131.32	233.7	278.19	130.74	149.6	203.6	141.31	139.81	135.55	133.78	139.65	144.77	139.17	134.66	114.89	91.01	72.45	45.21	43.4	37.29	50.97	51.53	44.7	Q8NCA5	FA98A_HUMAN	Protein FAM98A	fam98a	FAM98A	Homo sapiens (Human)			TISSUE SPECIFICITY: Expressed strongly in colorectal cancer cells (PubMed:28040436). Expressed strongly in colorectal cancer tissues compared to wild-type colon samples (at protein level) (PubMed:28040436). Expressed strongly in colorectal cancer tissues compared to wild-type colon samples (PubMed:28040436). {ECO:0000269|PubMed:28040436}.	lysosome localization [GO:0032418]	lysosome localization [GO:0032418]; positive regulation of cell population proliferation [GO:0008284]; positive regulation of gene expression [GO:0010628]; positive regulation of ruffle assembly [GO:1900029]; protein methylation [GO:0006479]; tRNA splicing, via endonucleolytic cleavage and ligation [GO:0006388]	cytoplasm [GO:0005737]; nucleus [GO:0005634]; tRNA-splicing ligase complex [GO:0072669]	protein methyltransferase activity [GO:0008276]; RNA binding [GO:0003723]
TRINITY_DN38642_c0_g1	TRINITY_DN38642_c0_g1_i1.p1	sp|O75298|RTN2_HUMAN^sp|O75298|RTN2_HUMAN^Q:1-564 H:341-521^37.234%ID^E:9.75e-35^.^.	RTN2_HUMAN	0	0	0	0	0	0	4.67	0	1.44	0	0	0	1.38	0	9.71	14.91	10.74	12.69	71.72	94.36	54.97	134.12	135.06	97.96	119.36	115.5	100.08	O75298	RTN2_HUMAN	Reticulon-2 (Neuroendocrine-specific protein-like 1) (NSP-like protein 1) (Neuroendocrine-specific protein-like I) (NSP-like protein I) (NSPLI)	rtn2	RTN2 NSPL1	Homo sapiens (Human)			TISSUE SPECIFICITY: [Isoform RTN2-C]: Highly expressed in skeletal muscle. {ECO:0000269|PubMed:9693037}.	brain development [GO:0007420]	brain development [GO:0007420]; endoplasmic reticulum tubular network formation [GO:0071787]; gene expression [GO:0010467]; intracellular protein transmembrane transport [GO:0065002]; negative regulation of amyloid-beta formation [GO:1902430]; neuron differentiation [GO:0030182]; regulation of D-glucose import [GO:0046324]	cell surface [GO:0009986]; endoplasmic reticulum [GO:0005783]; endoplasmic reticulum membrane [GO:0005789]; intermediate filament [GO:0005882]; neuron projection [GO:0043005]; postsynaptic density [GO:0014069]; sarcoplasmic reticulum membrane [GO:0033017]; T-tubule [GO:0030315]; terminal cisterna [GO:0014802]; Z disc [GO:0030018]
TRINITY_DN3864_c0_g1	TRINITY_DN3864_c0_g1_i1.p1	sp|Q60520|SIN3A_MOUSE^sp|Q60520|SIN3A_MOUSE^Q:1-3867 H:1-1269^72.025%ID^E:0^.^.	SIN3A_MOUSE	28.53	10.01	22.34	288.13	180.82	215.85	187.97	135.28	130.77	124.12	93.78	95.7	120.44	111.2	131.19	163.92	136.26	150.58	91.55	65.81	64.64	35.19	32.87	27.44	24.51	28.24	25.84	Q60520	SIN3A_MOUSE	Paired amphipathic helix protein Sin3a (Histone deacetylase complex subunit Sin3a) (Transcriptional corepressor Sin3a)	sin3a	Sin3a Kiaa4126	Mus musculus (Mouse)			TISSUE SPECIFICITY: Widely expressed. Highest levels in testis, lung and thymus. Expressed at relatively high levels throughout brain development. In adult mice, expression is high in neurogenic regions such as the subventricular zone, rostral migratory stream, olfactory bulb and dentate gyrus (PubMed:27399968). {ECO:0000269|PubMed:27399968}.	activation of innate immune response [GO:0002218]	activation of innate immune response [GO:0002218]; cellular response to dopamine [GO:1903351]; cellular response to glucose stimulus [GO:0071333]; cellular response to tert-butyl hydroperoxide [GO:0072736]; cerebral cortex neuron differentiation [GO:0021895]; DNA replication [GO:0006260]; hematopoietic progenitor cell differentiation [GO:0002244]; heterochromatin formation [GO:0031507]; in utero embryonic development [GO:0001701]; negative regulation of apoptotic process [GO:0043066]; negative regulation of cell migration [GO:0030336]; negative regulation of circadian rhythm [GO:0042754]; negative regulation of DNA-templated transcription [GO:0045892]; negative regulation of protein localization to nucleus [GO:1900181]; negative regulation of stem cell population maintenance [GO:1902455]; negative regulation of transcription by RNA polymerase II [GO:0000122]; negative regulation of transforming growth factor beta receptor signaling pathway [GO:0030512]; positive regulation of defense response to virus by host [GO:0002230]; positive regulation of G2/M transition of mitotic cell cycle [GO:0010971]; positive regulation of neuron differentiation [GO:0045666]; positive regulation of stem cell population maintenance [GO:1902459]; protein localization [GO:0008104]; regulation of axon extension [GO:0030516]; regulation of DNA-templated transcription [GO:0006355]; regulation of hormone levels [GO:0010817]; response to methylglyoxal [GO:0051595]; rhythmic process [GO:0048511]; type I interferon-mediated signaling pathway [GO:0060337]	kinetochore [GO:0000776]; nucleolus [GO:0005730]; nucleoplasm [GO:0005654]; nucleus [GO:0005634]; Sin3-type complex [GO:0070822]; transcription regulator complex [GO:0005667]; transcription repressor complex [GO:0017053]	chromatin binding [GO:0003682]; DNA binding [GO:0003677]; protein-containing complex binding [GO:0044877]; RNA binding [GO:0003723]; RNA polymerase II-specific DNA-binding transcription factor binding [GO:0061629]; transcription corepressor activity [GO:0003714]; transcription regulator inhibitor activity [GO:0140416]
TRINITY_DN38653_c0_g1	TRINITY_DN38653_c0_g1_i3.p1	sp|P07602|SAP_HUMAN^sp|P07602|SAP_HUMAN^Q:82-1518 H:18-483^25.577%ID^E:5.68e-43^.^.`sp|P07602|SAP_HUMAN^sp|P07602|SAP_HUMAN^Q:865-2193 H:61-483^23.739%ID^E:4.66e-25^.^.`sp|P07602|SAP_HUMAN^sp|P07602|SAP_HUMAN^Q:1294-2538 H:63-484^23.747%ID^E:1.26e-23^.^.`sp|P07602|SAP_HUMAN^sp|P07602|SAP_HUMAN^Q:1576-2823 H:54-491^23.385%ID^E:2.93e-18^.^.`sp|P07602|SAP_HUMAN^sp|P07602|SAP_HUMAN^Q:79-189 H:487-523^48.649%ID^E:4.49e-06^.^.	SAP_HUMAN	43.98	0.7	3.64	0	0	0	2.52	1.38	85.83	0.75	70.9	0	0	0	7.32	1.46	0	0	3.86	0	0	1.39	0	0	0	0	1.06	P07602	SAP_HUMAN	Prosaposin (Proactivator polypeptide) [Cleaved into: Saposin-A (Protein A); Saposin-B-Val; Saposin-B (Cerebroside sulfate activator) (CSAct) (Dispersin) (Sphingolipid activator protein 1) (SAP-1) (Sulfatide/GM1 activator); Saposin-C (A1 activator) (Co-beta-glucosidase) (Glucosylceramidase activator) (Sphingolipid activator protein 2) (SAP-2); Saposin-D (Component C) (Protein C)]	psap	PSAP GLBA SAP1	Homo sapiens (Human)				adenylate cyclase-inhibiting G protein-coupled receptor signaling pathway [GO:0007193]	adenylate cyclase-inhibiting G protein-coupled receptor signaling pathway [GO:0007193]; epithelial cell differentiation involved in prostate gland development [GO:0060742]; ganglioside GM1 transport to membrane [GO:1905572]; lysosomal transport [GO:0007041]; positive regulation of beta-galactosidase activity [GO:1903771]; prostate gland growth [GO:0060736]; regulation of autophagy [GO:0010506]; regulation of lipid metabolic process [GO:0019216]; sphingolipid metabolic process [GO:0006665]	azurophil granule membrane [GO:0035577]; collagen-containing extracellular matrix [GO:0062023]; extracellular exosome [GO:0070062]; extracellular region [GO:0005576]; extracellular space [GO:0005615]; intracellular membrane-bounded organelle [GO:0043231]; late endosome [GO:0005770]; lysosomal lumen [GO:0043202]; lysosomal membrane [GO:0005765]; lysosome [GO:0005764]; plasma membrane [GO:0005886]	enzyme activator activity [GO:0008047]; ganglioside GM1 binding [GO:1905573]; ganglioside GM2 binding [GO:1905574]; ganglioside GM3 binding [GO:1905575]; ganglioside GP1c binding [GO:1905577]; ganglioside GT1b binding [GO:1905576]; identical protein binding [GO:0042802]; phospholipid binding [GO:0005543]; protease binding [GO:0002020]; protein homodimerization activity [GO:0042803]; scaffold protein binding [GO:0097110]
TRINITY_DN38653_c0_g2	TRINITY_DN38653_c0_g2_i1.p1	sp|P07602|SAP_HUMAN^sp|P07602|SAP_HUMAN^Q:82-939 H:18-329^26.97%ID^E:5.75e-25^.^.`sp|P07602|SAP_HUMAN^sp|P07602|SAP_HUMAN^Q:37-189 H:474-523^47.059%ID^E:4.1e-09^.^.`sp|P07602|SAP_HUMAN^sp|P07602|SAP_HUMAN^Q:190-822 H:303-486^19.249%ID^E:1.35e-06^.^.	SAP_HUMAN	0	79.1	3.31	0	0	0	2.85	1.91	69.83	0.86	3.19	0	0	0	0	0	0	0	9.28	0.78	0.78	4.02	5.53	0	0	0	2.96	P07602	SAP_HUMAN	Prosaposin (Proactivator polypeptide) [Cleaved into: Saposin-A (Protein A); Saposin-B-Val; Saposin-B (Cerebroside sulfate activator) (CSAct) (Dispersin) (Sphingolipid activator protein 1) (SAP-1) (Sulfatide/GM1 activator); Saposin-C (A1 activator) (Co-beta-glucosidase) (Glucosylceramidase activator) (Sphingolipid activator protein 2) (SAP-2); Saposin-D (Component C) (Protein C)]	psap	PSAP GLBA SAP1	Homo sapiens (Human)				adenylate cyclase-inhibiting G protein-coupled receptor signaling pathway [GO:0007193]	adenylate cyclase-inhibiting G protein-coupled receptor signaling pathway [GO:0007193]; epithelial cell differentiation involved in prostate gland development [GO:0060742]; ganglioside GM1 transport to membrane [GO:1905572]; lysosomal transport [GO:0007041]; positive regulation of beta-galactosidase activity [GO:1903771]; prostate gland growth [GO:0060736]; regulation of autophagy [GO:0010506]; regulation of lipid metabolic process [GO:0019216]; sphingolipid metabolic process [GO:0006665]	azurophil granule membrane [GO:0035577]; collagen-containing extracellular matrix [GO:0062023]; extracellular exosome [GO:0070062]; extracellular region [GO:0005576]; extracellular space [GO:0005615]; intracellular membrane-bounded organelle [GO:0043231]; late endosome [GO:0005770]; lysosomal lumen [GO:0043202]; lysosomal membrane [GO:0005765]; lysosome [GO:0005764]; plasma membrane [GO:0005886]	enzyme activator activity [GO:0008047]; ganglioside GM1 binding [GO:1905573]; ganglioside GM2 binding [GO:1905574]; ganglioside GM3 binding [GO:1905575]; ganglioside GP1c binding [GO:1905577]; ganglioside GT1b binding [GO:1905576]; identical protein binding [GO:0042802]; phospholipid binding [GO:0005543]; protease binding [GO:0002020]; protein homodimerization activity [GO:0042803]; scaffold protein binding [GO:0097110]
TRINITY_DN3865_c0_g1	TRINITY_DN3865_c0_g1_i2.p1	sp|A2BGM5|FOXN4_DANRE^sp|A2BGM5|FOXN4_DANRE^Q:1-1542 H:52-550^70.406%ID^E:0^.^.	FOXN4_DANRE	0	0	0	0	0	0	1.07	0	0	0.96	0.45	1.89	45.69	45.47	261.83	560.8	496.35	499.4	233.58	125.44	160.19	67.6	72.71	53.94	52.36	46.29	29.91	A2BGM5	FOXN4_DANRE	Forkhead box protein N4	foxn4	foxn4 sli slipjig	Danio rerio (Zebrafish) (Brachydanio rerio)	DEVELOPMENTAL STAGE: In embryo, expressed ubiquitously, but with decreasing intensity, from the one-cell through gastrula stages. {ECO:0000269|PubMed:15464224}.		TISSUE SPECIFICITY: Isoform 1 is expressed mainly in adult thymus. Isoform 2 is detected in adult skin. Isoform 3 is expressed in adult brain and embryo. Prominent expression sites include the olfactory placode, the basal layer of the olfactory epithelium, the neuroepithelium of the developing retina, the germinal zone of the differentiated eye, regions of motoneuron development in the neural tube and periventricular regions of the brain. {ECO:0000269|PubMed:15464224}.	amacrine cell differentiation [GO:0035881]	amacrine cell differentiation [GO:0035881]; atrioventricular canal development [GO:0036302]; heart looping [GO:0001947]; heart valve development [GO:0003170]; positive regulation of DNA-templated transcription [GO:0045893]; positive regulation of transcription by RNA polymerase II [GO:0045944]; regulation of DNA-templated transcription [GO:0006355]; regulation of heart contraction [GO:0008016]; retina layer formation [GO:0010842]; ventral spinal cord interneuron fate commitment [GO:0060579]	nucleus [GO:0005634]	chromatin binding [GO:0003682]; cis-regulatory region sequence-specific DNA binding [GO:0000987]; DNA-binding transcription factor activity [GO:0003700]; DNA-binding transcription factor activity, RNA polymerase II-specific [GO:0000981]; sequence-specific DNA binding [GO:0043565]
TRINITY_DN3866_c0_g2	TRINITY_DN3866_c0_g2_i1.p1	sp|A1E295|CATB_PIG^sp|A1E295|CATB_PIG^Q:28-978 H:20-330^60.125%ID^E:8.24e-137^.^.	CATB_PIG	10.19	28.89	16.38	0	0	181.71	0	0	7.49	0	0	0	0	0	0	0	0	0	0	0	0	4.45	2.97	0	0	0	0	A1E295	CATB_PIG	Cathepsin B (EC 3.4.22.1) [Cleaved into: Cathepsin B light chain; Cathepsin B heavy chain]	ctsb	CTSB	Sus scrofa (Pig)			TISSUE SPECIFICITY: Expressed in heart (at protein level). {ECO:0000269|PubMed:22261194}.	proteolysis involved in protein catabolic process [GO:0051603]	proteolysis involved in protein catabolic process [GO:0051603]	apical plasma membrane [GO:0016324]; extracellular space [GO:0005615]; lysosome [GO:0005764]; melanosome [GO:0042470]	cysteine-type endopeptidase activity [GO:0004197]; endopeptidase activity [GO:0004175]
TRINITY_DN38671_c0_g1	TRINITY_DN38671_c0_g1_i1.p1	sp|Q15742|NAB2_HUMAN^sp|Q15742|NAB2_HUMAN^Q:1-1359 H:34-479^52.778%ID^E:2.04e-138^.^.	NAB2_HUMAN	0	0	1.93	1.91	0	0	1.66	0	0	6.51	6.51	6.39	3.91	7.29	5.89	8.32	8.67	7.52	8.58	4.08	4.07	2.34	4.14	2.31	3.95	1.78	1.72	Q15742	NAB2_HUMAN	NGFI-A-binding protein 2 (EGR-1-binding protein 2) (Melanoma-associated delayed early response protein) (Protein MADER)	nab2	NAB2 MADER	Homo sapiens (Human)		INDUCTION: By serum and phorbol myristate acetate (PMA) stimulation.	TISSUE SPECIFICITY: Widely expressed at low levels. Highly expressed in melanoma cell lines.	endochondral ossification [GO:0001958]	endochondral ossification [GO:0001958]; myelination [GO:0042552]; negative regulation of transcription by RNA polymerase III [GO:0016480]; regulation of DNA-templated transcription [GO:0006355]; regulation of epidermis development [GO:0045682]; Schwann cell differentiation [GO:0014037]	nucleoplasm [GO:0005654]; nucleus [GO:0005634]	identical protein binding [GO:0042802]; transcription coregulator activity [GO:0003712]; transcription corepressor activity [GO:0003714]
TRINITY_DN38682_c0_g1	TRINITY_DN38682_c0_g1_i2.p1	sp|Q96M32|KAD7_HUMAN^sp|Q96M32|KAD7_HUMAN^Q:7-1845 H:86-720^46.468%ID^E:0^.^.	KAD7_HUMAN	1.52	1.48	1.51	1.99	0.94	6.88	19.05	8.28	14.14	18.43	6.55	11.56	19.14	9.51	9.6	5.37	6.41	5.49	3.54	0.71	3.89	1.46	0	0.73	0.34	0.35	0.34	Q96M32	KAD7_HUMAN	Adenylate kinase 7 (AK 7) (EC 2.7.4.3) (EC 2.7.4.6) (ATP-AMP transphosphorylase 7)	ak7	AK7	Homo sapiens (Human)			TISSUE SPECIFICITY: Expressed in sperm and airway epithelial cells (at protein level). {ECO:0000269|PubMed:29365104}.	cell projection organization [GO:0030030]	cell projection organization [GO:0030030]	cytoplasm [GO:0005737]; cytosol [GO:0005829]; motile cilium [GO:0031514]	(d)CMP kinase activity [GO:0004127]; adenylate kinase activity [GO:0004017]; ATP binding [GO:0005524]; nucleoside diphosphate kinase activity [GO:0004550]
TRINITY_DN3868_c0_g1	TRINITY_DN3868_c0_g1_i2.p1	sp|P35481|CYT_CYPCA^sp|P35481|CYT_CYPCA^Q:208-516 H:3-102^47.573%ID^E:3.5e-19^.^.	CYT_CYPCA	24.4	9.93	47.31	130.45	45.5	97.59	202.28	155.74	118.48	84.83	98.3	90.2	92.44	111.92	133.37	268.89	245.26	256.13	300.57	194.2	195.81	143.04	154.59	160.39	158.33	178.93	204.13	P35481	CYT_CYPCA	Cystatin (Ovarian cystatin) (P12)			Cyprinus carpio (Common carp)			TISSUE SPECIFICITY: Detected in ovary but not in all the other examined tissues.	#VALUE!		cytoplasm [GO:0005737]; extracellular space [GO:0005615]; vesicle [GO:0031982]	cysteine-type endopeptidase inhibitor activity [GO:0004869]
TRINITY_DN3868_c1_g1	TRINITY_DN3868_c1_g1_i20.p1	sp|Q8WN03|KCIP2_MUSPF^sp|Q8WN03|KCIP2_MUSPF^Q:58-759 H:20-270^68.651%ID^E:1.71e-123^.^.	KCIP2_MUSPF	0	0	0	51.6	79.08	81.16	227.07	136.5	162.27	215.87	97.19	172.3	153.53	147.01	172.92	153.26	153.13	150.27	124.43	162.41	83.58	59.2	78.88	70.05	98.61	77.84	82.75	Q8WN03	KCIP2_MUSPF	A-type potassium channel modulatory protein KCNIP2 (Kv channel-interacting protein 2) (KChIP2) (Potassium channel-interacting protein 2)	kcnip2	Kcnip2 Kchip2	Mustela putorius furo (European domestic ferret) (Mustela furo)			TISSUE SPECIFICITY: Expressed in heart ventricle with isoform 1 as most prominent form. {ECO:0000269|PubMed:11897837}.	regulation of potassium ion transmembrane transport [GO:1901379]	regulation of potassium ion transmembrane transport [GO:1901379]	plasma membrane [GO:0005886]; voltage-gated potassium channel complex [GO:0008076]	calcium ion binding [GO:0005509]; potassium channel activity [GO:0005267]; potassium channel regulator activity [GO:0015459]
TRINITY_DN38697_c0_g1	TRINITY_DN38697_c0_g1_i10.p1	sp|Q00963|SPTCB_DROME^sp|Q00963|SPTCB_DROME^Q:1-471 H:2135-2291^92.994%ID^E:1.15e-97^.^.	SPTCB_DROME	161.24	5.99	132.22	0	0	0	4.78	8.67	77.86	4.29	81.11	13.6	2.12	0	0	0	0	0	3.18	0	0	3.74	16.88	0	0	0	12.43	Q00963	SPTCB_DROME	Spectrin beta chain	beta-spec	beta-Spec Spec-b CG5870	Drosophila melanogaster (Fruit fly)				actin cytoskeleton organization [GO:0030036]	actin cytoskeleton organization [GO:0030036]; actin filament capping [GO:0051693]; axon guidance [GO:0007411]; axon midline choice point recognition [GO:0016199]; axonogenesis [GO:0007409]; long-term strengthening of neuromuscular junction [GO:0042062]; maintenance of presynaptic active zone structure [GO:0048790]; negative regulation of microtubule depolymerization [GO:0007026]; nervous system development [GO:0007399]; neuromuscular synaptic transmission [GO:0007274]; neuron development [GO:0048666]; photoreceptor cell axon guidance [GO:0072499]; regulation of plasma membrane organization [GO:1903729]; regulation of synapse organization [GO:0050807]	axon [GO:0030424]; cell junction [GO:0030054]; cell projection [GO:0042995]; cortical actin cytoskeleton [GO:0030864]; fusome [GO:0045169]; lateral plasma membrane [GO:0016328]; neuromuscular junction [GO:0031594]; plasma membrane [GO:0005886]; spectrin [GO:0008091]; spectrosome [GO:0045170]	actin filament binding [GO:0051015]; ankyrin binding [GO:0030506]; calmodulin binding [GO:0005516]; microtubule binding [GO:0008017]; phosphatidylinositol-4,5-bisphosphate binding [GO:0005546]; structural constituent of cytoskeleton [GO:0005200]
TRINITY_DN38699_c1_g1	TRINITY_DN38699_c1_g1_i2.p1	sp|Q9JK41|COPT1_RAT^sp|Q9JK41|COPT1_RAT^Q:1-507 H:8-176^31.667%ID^E:7.78e-18^.^.	COPT1_RAT	56.55	229.71	3.41	0	0	0	0	0	64.05	11.26	85.39	3.5	0	0	0	0	0	0	1.62	0	0	5.65	11.4	0	0	0	0	Q9JK41	COPT1_RAT	High affinity copper uptake protein 1 (Copper transporter 1) (rCTR1) (Liver regeneration-related protein LRRGT00200) (Solute carrier family 31 member 1) [Cleaved into: Truncated CTR1 form]	slc31a1	Slc31a1 Copt1 Ctr1	Rattus norvegicus (Rat)				angiogenesis [GO:0001525]	angiogenesis [GO:0001525]; cellular response to cisplatin [GO:0072719]; copper ion import [GO:0015677]; copper ion import across plasma membrane [GO:0098705]; copper ion transport [GO:0006825]; establishment of localization in cell [GO:0051649]; intracellular copper ion homeostasis [GO:0006878]; plasma membrane copper ion transport [GO:0015679]; protein complex oligomerization [GO:0051259]; silver ion transmembrane transport [GO:1902601]; transmembrane transport [GO:0055085]; vascular endothelial growth factor receptor-2 signaling pathway [GO:0036324]; xenobiotic transport [GO:0042908]	apical plasma membrane [GO:0016324]; basolateral plasma membrane [GO:0016323]; early endosome membrane [GO:0031901]; intercalated disc [GO:0014704]; late endosome [GO:0005770]; late endosome membrane [GO:0031902]; neuronal cell body [GO:0043025]; plasma membrane [GO:0005886]; recycling endosome [GO:0055037]; recycling endosome membrane [GO:0055038]	copper ion binding [GO:0005507]; copper ion transmembrane transporter activity [GO:0005375]; identical protein binding [GO:0042802]; silver ion transmembrane transporter activity [GO:0015080]; xenobiotic transmembrane transporter activity [GO:0042910]
TRINITY_DN386_c0_g1	TRINITY_DN386_c0_g1_i2.p1	sp|D3ZFW5|TM107_RAT^sp|D3ZFW5|TM107_RAT^Q:1-420 H:1-140^72.143%ID^E:1.02e-61^.^.	TM107_RAT	22.35	23.78	44.56	106.19	77.72	161.68	145.89	76.38	103.26	148.02	71.09	96.35	60.84	64.63	92.27	73.46	80.7	65.01	22.89	42.21	30.81	12.09	14.09	4.69	9.04	8.81	6.84	D3ZFW5	TM107_RAT	Transmembrane protein 107	tmem107	Tmem107	Rattus norvegicus (Rat)				cilium assembly [GO:0060271]	cilium assembly [GO:0060271]; cilium organization [GO:0044782]; craniofacial suture morphogenesis [GO:0097094]; detection of nodal flow [GO:0003127]; determination of left/right symmetry [GO:0007368]; embryonic digit morphogenesis [GO:0042733]; neural tube patterning [GO:0021532]; non-motile cilium assembly [GO:1905515]; protein localization to ciliary transition zone [GO:1904491]; regulation of gene expression [GO:0010468]; roof of mouth development [GO:0060021]	ciliary transition zone [GO:0035869]; membrane [GO:0016020]; MKS complex [GO:0036038]
TRINITY_DN3870_c0_g1	TRINITY_DN3870_c0_g1_i1.p1	sp|Q7TNF9|F117A_MOUSE^sp|Q7TNF9|F117A_MOUSE^Q:22-543 H:32-251^38.839%ID^E:9.61e-13^.^.	F117A_MOUSE	9.68	5.8	10.36	62.71	19.1	34.58	2.04	2.05	0.63	9.52	12.48	9.06	101.8	131	190.59	262.48	220.77	263.46	176.37	128.51	135.28	107.34	106.59	93.32	117.23	106.81	122.3	Q7TNF9	F117A_MOUSE	Protein FAM117A	fam117a	Fam117a	Mus musculus (Mouse)				#VALUE!
TRINITY_DN3871_c0_g1	TRINITY_DN3871_c0_g1_i1.p1	sp|Q7ZV79|UCK2B_DANRE^sp|Q7ZV79|UCK2B_DANRE^Q:58-843 H:1-261^87.405%ID^E:5.07e-171^.^.	UCK2B_DANRE	228.77	109.95	205.22	1276.3	783.9	1133.13	2014.89	1438.33	1355.31	1004.28	781.73	916.27	609.68	584.98	465.26	410.42	343.49	376.9	221.47	162.64	140.91	95.09	89.67	77.41	62.62	58.51	65.07	Q7ZV79	UCK2B_DANRE	Uridine-cytidine kinase 2-B (UCK 2-B) (EC 2.7.1.48) (Cytidine monophosphokinase 2-B) (Uridine monophosphokinase 2-B)	uck2b	uck2b si:ch211-284b7.4 zgc:56174	Danio rerio (Zebrafish) (Brachydanio rerio)				CTP salvage [GO:0044211]	CTP salvage [GO:0044211]; UMP salvage [GO:0044206]	cytoplasm [GO:0005737]	ATP binding [GO:0005524]; cytidine kinase activity [GO:0043771]; uridine kinase activity [GO:0004849]
TRINITY_DN3871_c1_g1	TRINITY_DN3871_c1_g1_i3.p5	sp|P0CG11|CTF8_BOVIN^sp|P0CG11|CTF8_BOVIN^Q:1-399 H:1-121^60.15%ID^E:7.49e-47^.^.	CTF8_BOVIN	251.84	125.14	183.73	676.93	318.61	524.5	1397.36	837.54	904.8	951.54	781.91	971.06	773.58	839.06	677.63	652.26	552.18	507.68	275.52	204.87	206.23	148.15	151.28	122.37	97.92	84.75	112.91	P0CG11	CTF8_BOVIN	Chromosome transmission fidelity protein 8 homolog	chtf8	CHTF8 CTF8	Bos taurus (Bovine)				DNA replication [GO:0006260]	DNA replication [GO:0006260]; mitotic sister chromatid cohesion [GO:0007064]; positive regulation of DNA-directed DNA polymerase activity [GO:1900264]	Ctf18 RFC-like complex [GO:0031390]	DNA binding [GO:0003677]
TRINITY_DN3871_c1_g2	TRINITY_DN3871_c1_g2_i1.p1	sp|O00238|BMR1B_HUMAN^sp|O00238|BMR1B_HUMAN^Q:124-1626 H:1-502^83.499%ID^E:0^.^.	BMR1B_HUMAN	0	0	0	1.73	0	0	0.5	1.52	0	120.47	108.91	122.84	82.83	90.9	119.12	153.1	138.47	165.08	69.42	54.37	59.89	40.78	40.96	35.8	30.65	32.67	29.18	O00238	BMR1B_HUMAN	Bone morphogenetic protein receptor type-1B (BMP type-1B receptor) (BMPR-1B) (EC 2.7.11.30) (CD antigen CDw293)	bmpr1b	BMPR1B	Homo sapiens (Human)				BMP signaling pathway [GO:0030509]	BMP signaling pathway [GO:0030509]; cartilage condensation [GO:0001502]; cell differentiation [GO:0030154]; cellular response to BMP stimulus [GO:0071773]; cellular response to growth factor stimulus [GO:0071363]; central nervous system neuron differentiation [GO:0021953]; chondrocyte development [GO:0002063]; dorsal/ventral pattern formation [GO:0009953]; endochondral bone morphogenesis [GO:0060350]; eye development [GO:0001654]; inflammatory response [GO:0006954]; negative regulation of chondrocyte proliferation [GO:1902731]; osteoblast differentiation [GO:0001649]; ovarian cumulus expansion [GO:0001550]; ovulation cycle [GO:0042698]; positive regulation of bone mineralization [GO:0030501]; positive regulation of cartilage development [GO:0061036]; positive regulation of chondrocyte differentiation [GO:0032332]; positive regulation of extrinsic apoptotic signaling pathway via death domain receptors [GO:1902043]; positive regulation of gene expression [GO:0010628]; positive regulation of osteoblast differentiation [GO:0045669]; positive regulation of transcription by RNA polymerase II [GO:0045944]; proteoglycan biosynthetic process [GO:0030166]; retina development in camera-type eye [GO:0060041]; retinal ganglion cell axon guidance [GO:0031290]	dendrite [GO:0030425]; HFE-transferrin receptor complex [GO:1990712]; neuronal cell body [GO:0043025]; plasma membrane [GO:0005886]; receptor complex [GO:0043235]	ATP binding [GO:0005524]; BMP binding [GO:0036122]; BMP receptor activity [GO:0098821]; metal ion binding [GO:0046872]; protein serine/threonine kinase activity [GO:0004674]; SMAD binding [GO:0046332]; transforming growth factor beta receptor activity, type I [GO:0005025]; transmembrane receptor protein serine/threonine kinase activity [GO:0004675]; transmembrane signaling receptor activity [GO:0004888]
TRINITY_DN3871_c2_g1	TRINITY_DN3871_c2_g1_i2.p1	sp|P51788|CLCN2_HUMAN^sp|P51788|CLCN2_HUMAN^Q:13-2634 H:9-898^73.996%ID^E:0^.^.	CLCN2_HUMAN	24.26	7.37	31.43	66.91	41.93	56.1	82.03	41.65	58.59	193.52	122.59	133.7	57.68	63.47	36.35	13.62	16.07	20.45	3.41	2.19	2.67	1.26	2.48	0.75	2.36	1.68	1.38	P51788	CLCN2_HUMAN	Chloride channel protein 2 (ClC-2)	clcn2	CLCN2	Homo sapiens (Human)			TISSUE SPECIFICITY: Ubiquitously expressed. Moderately expressed in aortic and coronary vascular smooth muscle cells and expressed at a low level in aortic endothelial cells. Expressed in the adrenal gland, predominantly in the zona glomerulosa (PubMed:29403011). Expressed in white mater perivascular astrocytes and ependymal cells (at protein level). {ECO:0000269|PubMed:10198195, ECO:0000269|PubMed:23707145, ECO:0000269|PubMed:29403011}.	acinar cell differentiation [GO:0090425]	acinar cell differentiation [GO:0090425]; cell differentiation involved in salivary gland development [GO:0060689]; cellular hypotonic response [GO:0071476]; chloride transport [GO:0006821]; lung development [GO:0030324]; phagocytosis, engulfment [GO:0006911]; positive regulation of oligodendrocyte differentiation [GO:0048714]; regulation of aldosterone biosynthetic process [GO:0032347]; regulation of membrane depolarization during action potential [GO:0098902]; regulation of resting membrane potential [GO:0060075]; retina development in camera-type eye [GO:0060041]; stabilization of membrane potential [GO:0030322]	astrocyte end-foot [GO:0097450]; axon initial segment [GO:0043194]; basolateral plasma membrane [GO:0016323]; chloride channel complex [GO:0034707]; dendritic spine membrane [GO:0032591]; myelin sheath [GO:0043209]; perikaryon [GO:0043204]; plasma membrane [GO:0005886]; postsynaptic membrane [GO:0045211]	chloride channel regulator activity [GO:0017081]; voltage-gated chloride channel activity [GO:0005247]; volume-sensitive chloride channel activity [GO:0072320]
TRINITY_DN38720_c0_g1	TRINITY_DN38720_c0_g1_i15.p1	sp|A9UMG5|IMPTB_XENTR^sp|A9UMG5|IMPTB_XENTR^Q:7-600 H:2-198^59.596%ID^E:9.95e-98^.^.`sp|A9UMG5|IMPTB_XENTR^sp|A9UMG5|IMPTB_XENTR^Q:599-829 H:223-299^85.714%ID^E:9.95e-98^.^.	IMPTB_XENTR	75.14	31.5	69.15	100.34	87.97	111.75	60.84	39.94	58.27	64.02	55.87	31.43	51.12	50.39	59.86	55.2	52.48	42.3	35.67	28.43	32.51	27.44	16.97	17.05	21.29	8.52	30.6	A9UMG5	IMPTB_XENTR	Protein IMPACT-B (Imprinted and ancient gene protein homolog B)	impact-b	impact-B	Xenopus tropicalis (Western clawed frog) (Silurana tropicalis)				cellular response to amino acid starvation [GO:0034198]	cellular response to amino acid starvation [GO:0034198]; GCN2-mediated signaling [GO:0140469]; intracellular signal transduction [GO:0035556]; negative regulation of transcription by RNA polymerase II [GO:0000122]; neuron projection extension [GO:1990138]; positive regulation of neuron differentiation [GO:0045666]; regulation of cytoplasmic translational initiation in response to stress [GO:1990611]	cytoplasm [GO:0005737]	protein sequestering activity [GO:0140311]
TRINITY_DN38723_c0_g1	TRINITY_DN38723_c0_g1_i2.p1	sp|Q8N6K7|SAMD3_HUMAN^sp|Q8N6K7|SAMD3_HUMAN^Q:325-1212 H:143-420^23.51%ID^E:2.21e-06^.^.	SAMD3_HUMAN	0.92	3.59	3.67	17.52	22.75	28.4	4.73	5.82	0	0.48	0	0	0	1.39	0	0	0.46	0.48	0	0	0	0	0	0	0	0	0	Q8N6K7	SAMD3_HUMAN	Sterile alpha motif domain-containing protein 3 (SAM domain-containing protein 3)	samd3	SAMD3	Homo sapiens (Human)				#VALUE!
TRINITY_DN3872_c0_g1	TRINITY_DN3872_c0_g1_i12.p1	sp|Q01758|ISP2_OSMMO^sp|Q01758|ISP2_OSMMO^Q:106-609 H:1-166^35.26%ID^E:2.47e-32^.^.	ISP2_OSMMO	0	4.11	0	1.87	0	0	27.67	24.36	28.59	64.43	38.74	42.96	24.49	8.53	7.26	12.75	5.62	16.24	3.95	5.34	12.05	0	1.35	5.39	5.15	11.53	3.84	Q01758	ISP2_OSMMO	Type-2 ice-structuring protein (Type II antifreeze protein) (AFP)			Osmerus mordax (Rainbow smelt) (Atherina mordax)				#VALUE!		extracellular region [GO:0005576]	carbohydrate binding [GO:0030246]
TRINITY_DN38735_c0_g1	TRINITY_DN38735_c0_g1_i1.p1	sp|A0A0B4KGY6|NOVA_DROME^sp|A0A0B4KGY6|NOVA_DROME^Q:1-315 H:379-483^98.095%ID^E:2.65e-66^.^.	NOVA_DROME	8.36	27.71	45.71	0	0	145.36	0	0	0	0	0	0	0	0	0	0	0	0	0	0	0	0	0	0	0	0	0	A0A0B4KGY6	NOVA_DROME	RNA-binding protein Pasilla	ps	ps l(3)10615 NOVA1 CG42670	Drosophila melanogaster (Fruit fly)	DEVELOPMENTAL STAGE: Expressed in the salivary gland, anterior and posterior midgut primordia, the fully formed midgut, amnioserosa, malpighian tubules, several regions of the head, and in isolated cells along the germ band, which are likely to be hemocytes. {ECO:0000269|PubMed:11784037}.		TISSUE SPECIFICITY: Expressed in the central nervous system in mushroom body neurons (at protein level). {ECO:0000269|PubMed:28525754}.	mRNA splicing, via spliceosome [GO:0000398]	mRNA splicing, via spliceosome [GO:0000398]; positive regulation of RNA splicing [GO:0033120]; regulation of alternative mRNA splicing, via spliceosome [GO:0000381]	cytoplasm [GO:0005737]; cytosol [GO:0005829]; nucleus [GO:0005634]	mRNA binding [GO:0003729]; pre-mRNA intronic binding [GO:0097157]
TRINITY_DN38741_c0_g2	TRINITY_DN38741_c0_g2_i1.p1	sp|Q9NYF5|FA13B_HUMAN^sp|Q9NYF5|FA13B_HUMAN^Q:223-438 H:838-908^48.611%ID^E:1.72e-09^.^.	FA13B_HUMAN	11.14	36.33	19.96	0	0	0	2.56	0	44.73	2.3	19.14	0	0	0	0	2.2	0	0	2.06	0	0	6.5	0	0	0	0	6.11	Q9NYF5	FA13B_HUMAN	Protein FAM13B (GAP-like protein N61)	fam13b	FAM13B C5orf5 FAM13B1	Homo sapiens (Human)				regulation of small GTPase mediated signal transduction [GO:0051056]	regulation of small GTPase mediated signal transduction [GO:0051056]; signal transduction [GO:0007165]	cytosol [GO:0005829]	GTPase activator activity [GO:0005096]
TRINITY_DN38759_c1_g1	TRINITY_DN38759_c1_g1_i3.p1	sp|Q76EJ3|S35D2_HUMAN^sp|Q76EJ3|S35D2_HUMAN^Q:43-939 H:25-323^62.542%ID^E:9.92e-129^.^.	S35D2_HUMAN	5.35	0	9.89	45.17	25.36	48.89	10.48	4.38	0.81	4.73	4.39	1.54	3.86	0.77	1.55	1.54	1.52	0.79	1.42	0.72	0.71	0.74	0	2.18	2.77	2.79	0.68	Q76EJ3	S35D2_HUMAN	Nucleotide sugar transporter SLC35D2 (Homolog of Fringe connection protein 1) (HFRC1) (SQV7-like protein) (SQV7L) (Solute carrier family 35 member D2) (UDP-galactose transporter-related protein 8) (UGTrel8)	slc35d2	SLC35D2 HFRC UGTREL8	Homo sapiens (Human)			TISSUE SPECIFICITY: Highly expressed in heart, kidney, small intestine, placenta, lung and peripheral blood leukocyte. Weakly expressed in skeletal muscle and spleen. Not expressed in brain, colon and thymus. {ECO:0000269|PubMed:15607426}.	heparan sulfate proteoglycan biosynthetic process [GO:0015012]	heparan sulfate proteoglycan biosynthetic process [GO:0015012]; keratan sulfate proteoglycan biosynthetic process [GO:0018146]; nucleotide-sugar transmembrane transport [GO:0015780]	Golgi apparatus [GO:0005794]; Golgi membrane [GO:0000139]	antiporter activity [GO:0015297]; nucleotide-sugar transmembrane transporter activity [GO:0005338]; UDP-glucuronate transmembrane transporter activity [GO:0005461]; UDP-N-acetylgalactosamine transmembrane transporter activity [GO:0005463]; UDP-N-acetylglucosamine transmembrane transporter activity [GO:0005462]
TRINITY_DN3875_c1_g1	TRINITY_DN3875_c1_g1_i1.p1	sp|Q9H5J0|ZBTB3_HUMAN^sp|Q9H5J0|ZBTB3_HUMAN^Q:7-441 H:45-184^60%ID^E:7.78e-36^.^.`sp|Q9H5J0|ZBTB3_HUMAN^sp|Q9H5J0|ZBTB3_HUMAN^Q:1591-1845 H:457-540^72.941%ID^E:2.35e-20^.^.	ZBTB3_HUMAN	800.43	321.17	759.21	877.32	278.79	681.87	1141.17	789.3	803.16	750.75	617.65	554.08	703.24	582.08	665.15	778.94	761.38	702.74	391.71	273.57	237.13	88.5	181.33	143.25	130.47	128.42	110.15	Q9H5J0	ZBTB3_HUMAN	Zinc finger and BTB domain-containing protein 3	zbtb3	ZBTB3	Homo sapiens (Human)				regulation of transcription by RNA polymerase II [GO:0006357]	regulation of transcription by RNA polymerase II [GO:0006357]	nucleus [GO:0005634]	DNA binding [GO:0003677]; DNA-binding transcription factor activity, RNA polymerase II-specific [GO:0000981]; zinc ion binding [GO:0008270]
TRINITY_DN3875_c2_g1	TRINITY_DN3875_c2_g1_i3.p1	sp|Q9W0V1|PDPK1_DROME^sp|Q9W0V1|PDPK1_DROME^Q:1-861 H:487-766^87.108%ID^E:2.93e-178^.^.	PDPK1_DROME	5.58	283.88	21.52	0	0	0	0	0	1.48	0	0.67	11.28	0	0	0	1.4	0	0	0.65	0	0	0.67	0.66	0	0	0	7.43	Q9W0V1	PDPK1_DROME	3-phosphoinositide-dependent protein kinase 1 (dPDK-1) (EC 2.7.11.1) (Serine/threonine-protein kinase 61C) (dSTPK61)	pdk1	Pdk1 Pk61C CG1210	Drosophila melanogaster (Fruit fly)	DEVELOPMENTAL STAGE: Highly expressed in Malpighian tubule primordia from stage late 11 to 13. Expressed in hindgut at stage 13. After stage 14, ubiquitously expressed at low levels. {ECO:0000269|PubMed:11301252}.			apoptotic process [GO:0006915]	apoptotic process [GO:0006915]; cell differentiation [GO:0030154]; cell surface receptor signaling pathway [GO:0007166]; insulin receptor signaling pathway [GO:0008286]; intracellular signal transduction [GO:0035556]; negative regulation of apoptotic process [GO:0043066]; negative regulation of TORC1 signaling [GO:1904262]; phosphatidylinositol 3-kinase/protein kinase B signal transduction [GO:0043491]; positive regulation of cell growth [GO:0030307]; positive regulation of cell size [GO:0045793]; positive regulation of multicellular organism growth [GO:0040018]; positive regulation of organ growth [GO:0046622]; spermatogenesis [GO:0007283]; synaptic assembly at neuromuscular junction [GO:0051124]	cytoplasm [GO:0005737]; cytoplasmic side of plasma membrane [GO:0009898]; cytosol [GO:0005829]; neuromuscular junction [GO:0031594]; nucleus [GO:0005634]; plasma membrane [GO:0005886]	3-phosphoinositide-dependent protein kinase activity [GO:0004676]; ATP binding [GO:0005524]; protein kinase activator activity [GO:0030295]; protein serine kinase activity [GO:0106310]; protein serine/threonine kinase activity [GO:0004674]
TRINITY_DN3875_c3_g4	TRINITY_DN3875_c3_g4_i1.p2	sp|Q24117|DYL1_DROME^sp|Q24117|DYL1_DROME^Q:109-375 H:1-89^96.629%ID^E:7.36e-62^.^.	DYL1_DROME	805.99	251.55	605.51	671.99	315.12	443.24	660.88	381.54	628.46	491.1	331.31	479.44	2190.19	2325.51	2549.25	2353.82	2096.77	1992.96	1690.32	1110.63	1146.39	698.67	877.28	869.37	874.32	904.33	977.98	Q24117	DYL1_DROME	Dynein light chain 1, cytoplasmic (8 kDa dynein light chain) (Cut up protein)	ctp	ctp Cdlc1 ddlc1 CG6998	Drosophila melanogaster (Fruit fly)			TISSUE SPECIFICITY: Ubiquitous. {ECO:0000269|PubMed:8628263}.	actin filament bundle assembly [GO:0051017]	actin filament bundle assembly [GO:0051017]; chaeta development [GO:0022416]; chaeta morphogenesis [GO:0008407]; establishment of mitotic spindle orientation [GO:0000132]; imaginal disc-derived wing morphogenesis [GO:0007476]; microtubule anchoring at centrosome [GO:0034454]; oogenesis [GO:0048477]; positive regulation of neuron remodeling [GO:1904801]; sperm individualization [GO:0007291]; spermatid nucleus elongation [GO:0007290]; spermatogenesis [GO:0007283]; transposable element silencing by piRNA-mediated heterochromatin formation [GO:0141006]; wing disc development [GO:0035220]	centriole [GO:0005814]; cytoplasm [GO:0005737]; cytoplasmic dynein complex [GO:0005868]; cytosol [GO:0005829]; dynein complex [GO:0030286]; microtubule [GO:0005874]; nucleus [GO:0005634]; protein-containing complex [GO:0032991]; RNA polymerase II transcription repressor complex [GO:0090571]	disordered domain specific binding [GO:0097718]; dynein intermediate chain binding [GO:0045505]; dynein light intermediate chain binding [GO:0051959]; protein homodimerization activity [GO:0042803]; transcription corepressor activity [GO:0003714]
TRINITY_DN38768_c0_g1	TRINITY_DN38768_c0_g1_i3.p1	sp|Q9V438|PDIA6_DROME^sp|Q9V438|PDIA6_DROME^Q:52-1287 H:4-413^57.005%ID^E:1.09e-157^.^.	PDIA6_DROME	18.11	711.62	20	0	0	0	1.27	0	7.12	0	0	23.59	0	0	0	0	0	0	0	0	0	3.73	4.24	0	0	0	12.85	Q9V438	PDIA6_DROME	Protein disulfide-isomerase A6 homolog (EC 5.3.4.1) (Calcium-binding protein 1) (DmCaBP1)	cabp1	CaBP1 CG5809	Drosophila melanogaster (Fruit fly)	DEVELOPMENTAL STAGE: Expressed throughout development from embryo to adult. {ECO:0000269|PubMed:22158613}.		TISSUE SPECIFICITY: In the blastoderm embryo, expression starts at the anterior and posterior poles and later appears as broad stripes. Following gastrulation, expressed in midline precursor cells and the posterior head with low levels present throughout the embryo. During germ band extension, weak dorsoventral stripes of expression are evident. Midline expression begins and is retained throughout embryogenesis in clusters of cells in each segment in the central nervous system. At least some of the midline expression occurs in VUM neurons. {ECO:0000269|PubMed:9770267}.	phagocytosis [GO:0006909]	phagocytosis [GO:0006909]; positive regulation of apoptotic cell clearance [GO:2000427]; response to endoplasmic reticulum stress [GO:0034976]	cell surface [GO:0009986]; endomembrane system [GO:0012505]; endoplasmic reticulum [GO:0005783]; endoplasmic reticulum lumen [GO:0005788]	protein disulfide isomerase activity [GO:0003756]; protein-disulfide reductase activity [GO:0015035]
TRINITY_DN38768_c0_g2	TRINITY_DN38768_c0_g2_i1.p1	sp|Q9V438|PDIA6_DROME^sp|Q9V438|PDIA6_DROME^Q:4-603 H:111-306^44.5%ID^E:1.62e-43^.^.`sp|Q9V438|PDIA6_DROME^sp|Q9V438|PDIA6_DROME^Q:154-444 H:27-119^48.454%ID^E:2.29e-21^.^.	PDIA6_DROME	0	0	0	0	0	1.77	8.42	0	0	0	0	0	0	0	1.5	1.46	0	0	1.36	0	0	12.81	12.52	0	0	0	31.76	Q9V438	PDIA6_DROME	Protein disulfide-isomerase A6 homolog (EC 5.3.4.1) (Calcium-binding protein 1) (DmCaBP1)	cabp1	CaBP1 CG5809	Drosophila melanogaster (Fruit fly)	DEVELOPMENTAL STAGE: Expressed throughout development from embryo to adult. {ECO:0000269|PubMed:22158613}.		TISSUE SPECIFICITY: In the blastoderm embryo, expression starts at the anterior and posterior poles and later appears as broad stripes. Following gastrulation, expressed in midline precursor cells and the posterior head with low levels present throughout the embryo. During germ band extension, weak dorsoventral stripes of expression are evident. Midline expression begins and is retained throughout embryogenesis in clusters of cells in each segment in the central nervous system. At least some of the midline expression occurs in VUM neurons. {ECO:0000269|PubMed:9770267}.	phagocytosis [GO:0006909]	phagocytosis [GO:0006909]; positive regulation of apoptotic cell clearance [GO:2000427]; response to endoplasmic reticulum stress [GO:0034976]	cell surface [GO:0009986]; endomembrane system [GO:0012505]; endoplasmic reticulum [GO:0005783]; endoplasmic reticulum lumen [GO:0005788]	protein disulfide isomerase activity [GO:0003756]; protein-disulfide reductase activity [GO:0015035]
TRINITY_DN38787_c0_g1	TRINITY_DN38787_c0_g1_i2.p1	sp|O70273|EHF_MOUSE^sp|O70273|EHF_MOUSE^Q:118-819 H:43-299^57.977%ID^E:2.46e-99^.^.	EHF_MOUSE	18.53	20.79	8.74	69.31	66.98	38.85	6.69	2.23	4.14	42.29	20.55	23.59	6.91	0.98	0	0	0	0	0	0	3.66	0	0	0	0.88	0	0	O70273	EHF_MOUSE	ETS homologous factor (ETS domain-containing transcription factor)	ehf	Ehf	Mus musculus (Mouse)			TISSUE SPECIFICITY: Highly expressed in kidney and lung, weakly in skeletal muscle, heart, and liver, and not detected in brain, spleen or testis. {ECO:0000269|PubMed:9600089}.	epithelial cell differentiation [GO:0030855]	epithelial cell differentiation [GO:0030855]; positive regulation of transcription by RNA polymerase II [GO:0045944]	Golgi apparatus [GO:0005794]; nucleoplasm [GO:0005654]	DNA binding [GO:0003677]; DNA-binding transcription activator activity, RNA polymerase II-specific [GO:0001228]; RNA polymerase II cis-regulatory region sequence-specific DNA binding [GO:0000978]
TRINITY_DN3878_c1_g1	TRINITY_DN3878_c1_g1_i1.p1	sp|Q28DR4|H4_XENTR^sp|Q28DR4|H4_XENTR^Q:73-309 H:22-100^100%ID^E:1.98e-50^.^.	H4_XENTR	39.03	102.64	47.43	0	0	0	0	0	54.62	8.93	53.56	0	0	0	0	0	0	0	3.96	0	0	8.49	36.71	0	0	0	16.25	Q28DR4	H4_XENTR	Histone H4	tgas006m08.1	TGas006m08.1	Xenopus tropicalis (Western clawed frog) (Silurana tropicalis)				#VALUE!		nucleosome [GO:0000786]; nucleus [GO:0005634]	DNA binding [GO:0003677]; protein heterodimerization activity [GO:0046982]; structural constituent of chromatin [GO:0030527]
TRINITY_DN3878_c1_g2	TRINITY_DN3878_c1_g2_i1.p1	sp|Q28DR4|H4_XENTR^sp|Q28DR4|H4_XENTR^Q:64-309 H:22-103^98.78%ID^E:6.38e-52^.^.	H4_XENTR	55.33	898.85	126.96	0	0	0	0	0	111.69	4.38	0	32.97	8.73	0	0	4.13	0	0	3.89	0	0	4.16	8.01	0	0	0	19.93	Q28DR4	H4_XENTR	Histone H4	tgas006m08.1	TGas006m08.1	Xenopus tropicalis (Western clawed frog) (Silurana tropicalis)				#VALUE!		nucleosome [GO:0000786]; nucleus [GO:0005634]	DNA binding [GO:0003677]; protein heterodimerization activity [GO:0046982]; structural constituent of chromatin [GO:0030527]
TRINITY_DN38796_c0_g1	TRINITY_DN38796_c0_g1_i2.p1	sp|Q9I7I7|SIRT2_DROME^sp|Q9I7I7|SIRT2_DROME^Q:235-534 H:1-99^70%ID^E:1.4e-44^.^.	SIRT2_DROME	10.4	20.12	0	0	0	0	2	0	63.96	0	9.93	0	0	0	0	0	0	0	3.22	0	0	0	3.3	0	0	0	3.22	Q9I7I7	SIRT2_DROME	NAD-dependent protein deacetylase Sirt2 (EC 2.3.1.286) (Regulatory protein SIR2 homolog) (SIR2-related protein)	sirt2	Sirt2 CG5085	Drosophila melanogaster (Fruit fly)				determination of adult lifespan [GO:0008340]	determination of adult lifespan [GO:0008340]; positive regulation of oxidative phosphorylation [GO:1903862]; rDNA heterochromatin formation [GO:0000183]; response to starvation [GO:0042594]	cytoplasm [GO:0005737]; mitochondrion [GO:0005739]; nucleus [GO:0005634]	histone deacetylase activity [GO:0004407]; histone deacetylase activity, NAD-dependent [GO:0017136]; metal ion binding [GO:0046872]; NAD+ binding [GO:0070403]; NAD-dependent protein lysine deacetylase activity [GO:0034979]; protein lysine deacetylase activity [GO:0033558]
TRINITY_DN3879_c0_g1	TRINITY_DN3879_c0_g1_i1.p1	sp|O75121|MFA3L_HUMAN^sp|O75121|MFA3L_HUMAN^Q:151-1035 H:32-323^66.225%ID^E:1.07e-137^.^.	MFA3L_HUMAN	2.97	2.31	7.7	122.56	30.04	76.16	385.98	410.86	334.64	246.33	177.91	221.69	239.13	228.67	285.05	413.18	403.93	403.88	300.27	204.92	204.01	122.92	183.51	123.15	125.2	154.16	149.05	O75121	MFA3L_HUMAN	Microfibrillar-associated protein 3-like (Testis development protein NYD-SP9)	mfap3l	MFAP3L KIAA0626 HSD-39 HSD39	Homo sapiens (Human)			TISSUE SPECIFICITY: Highly expressed in testis. {ECO:0000269|Ref.1}.	#VALUE!		cell junction [GO:0030054]; cytoplasm [GO:0005737]; neuron projection [GO:0043005]; nucleoplasm [GO:0005654]; nucleus [GO:0005634]; plasma membrane [GO:0005886]
TRINITY_DN387_c0_g2	TRINITY_DN387_c0_g2_i2.p1	sp|Q6P112|RGL1_DANRE^sp|Q6P112|RGL1_DANRE^Q:16-2439 H:1-804^79.632%ID^E:0^.^.	RGL1_DANRE	1.42	0	2.26	4.08	3.5	4.45	327.88	173.99	222.05	302.53	212.67	251.8	163.63	199.83	200.95	148.68	139.52	161.74	72.09	44.2	41.41	27.57	35.76	25.91	16.12	19.81	16.81	Q6P112	RGL1_DANRE	Ral guanine nucleotide dissociation stimulator-like 1 (RalGDS-like 1)	rgl1	rgl1 zgc:77299	Danio rerio (Zebrafish) (Brachydanio rerio)				Ras protein signal transduction [GO:0007265]	Ras protein signal transduction [GO:0007265]	plasma membrane [GO:0005886]	guanyl-nucleotide exchange factor activity [GO:0005085]
TRINITY_DN387_c0_g3	TRINITY_DN387_c0_g3_i2.p1	sp|Q60695|RGL1_MOUSE^sp|Q60695|RGL1_MOUSE^Q:130-1647 H:10-520^55.426%ID^E:0^.^.	RGL1_MOUSE	18.3	9.08	27.55	57.14	30.28	21.7	27.1	22.4	22.42	23.32	22.05	27.29	47.58	36.35	52.78	76.54	71.23	85.67	57.31	58.01	49.37	37.58	31.96	36.07	24.09	26.15	32.01	Q60695	RGL1_MOUSE	Ral guanine nucleotide dissociation stimulator-like 1 (RalGDS-like 1)	rgl1	Rgl1 Rgl	Mus musculus (Mouse)				small GTPase-mediated signal transduction [GO:0007264]	small GTPase-mediated signal transduction [GO:0007264]		guanyl-nucleotide exchange factor activity [GO:0005085]
TRINITY_DN38814_c2_g1	TRINITY_DN38814_c2_g1_i1.p2	sp|P43156|CYSP_HEMSP^sp|P43156|CYSP_HEMSP^Q:7-513 H:134-302^61.176%ID^E:4.84e-66^.^.	CYSP_HEMSP	0	0	0	0	0	0	0	0	0	0	0	0	0	0	0.83	23.44	25.09	24.18	0	0	3.44	14.93	20.83	19.37	0	0	0	P43156	CYSP_HEMSP	Thiol protease SEN102 (EC 3.4.22.-)	sen102	SEN102	Hemerocallis sp. (Daylily)				proteolysis [GO:0006508]	proteolysis [GO:0006508]	endoplasmic reticulum lumen [GO:0005788]	cysteine-type peptidase activity [GO:0008234]
TRINITY_DN38814_c2_g4	TRINITY_DN38814_c2_g4_i1.p2	sp|B2LSD2|MUCIN_MUCPR^sp|B2LSD2|MUCIN_MUCPR^Q:55-969 H:10-317^49.838%ID^E:5.7e-96^.^.	MUCIN_MUCPR	0	0	0	0	0	8.64	6.36	3.65	4.22	0.82	0.76	4.01	80.37	26.29	0.81	12.79	22.08	12.35	19.23	17.88	20.09	0	0	0	0	0	0	B2LSD2	MUCIN_MUCPR	Cysteine proteinase mucunain (EC 3.4.22.-) (Mucunain)	mucunain	MUCUNAIN	Mucuna pruriens (Velvet bean) (Dolichos pruriens)			TISSUE SPECIFICITY: Accumulates in spicules of pods. {ECO:0000269|PubMed:18434511}.	proteolysis [GO:0006508]	proteolysis [GO:0006508]	vacuole [GO:0005773]	cysteine-type peptidase activity [GO:0008234]; proteinase activated receptor binding [GO:0031871]
TRINITY_DN38815_c0_g2	TRINITY_DN38815_c0_g2_i4.p1	sp|P07192|MAL3_DROME^sp|P07192|MAL3_DROME^Q:7-342 H:382-493^57.143%ID^E:4.44e-39^.^.	MAL3_DROME	25.56	12.08	22.63	0	0	0	1.87	0.63	24.93	0	42.33	0	0	0	0	0.55	0	0	2.03	0	0	0	0	0	0	0	0.97	P07192	MAL3_DROME	Maltase A3 (EC 3.2.1.20) (Larval visceral protein L)	mal-a3	Mal-A3 LvpL CG8695	Drosophila melanogaster (Fruit fly)	DEVELOPMENTAL STAGE: One of the proteins expressed by the 44D cuticle gene cluster. Expressed in first, second and early 3rd instar larvae and in adults, but not in embryos or pupae. {ECO:0000269|PubMed:6854639}.			carbohydrate metabolic process [GO:0005975]	carbohydrate metabolic process [GO:0005975]		alpha-1,4-glucosidase activity [GO:0004558]
TRINITY_DN38817_c0_g1	TRINITY_DN38817_c0_g1_i1.p1	sp|Q5R9L3|G3BP2_PONAB^sp|Q5R9L3|G3BP2_PONAB^Q:1-408 H:1-140^58.621%ID^E:2.03e-48^.^.	G3BP2_PONAB	17.99	17.32	52.35	0	0	0	2.07	0	16.52	2.47	29.24	0	0	0	0	0	0	0	0	0	0	0	0	0	0	0	0	Q5R9L3	G3BP2_PONAB	Ras GTPase-activating protein-binding protein 2 (G3BP-2) (GAP SH3 domain-binding protein 2)	g3bp2	G3BP2	Pongo abelii (Sumatran orangutan) (Pongo pygmaeus abelii)				innate immune response [GO:0045087]	innate immune response [GO:0045087]; mRNA transport [GO:0051028]; protein homooligomerization [GO:0051260]; stress granule assembly [GO:0034063]	cytoplasmic stress granule [GO:0010494]; cytosol [GO:0005829]; ribonucleoprotein complex [GO:1990904]	molecular condensate scaffold activity [GO:0140693]; mRNA binding [GO:0003729]
TRINITY_DN38839_c0_g1	TRINITY_DN38839_c0_g1_i1.p1	sp|Q5RBL1|GARS_PONAB^sp|Q5RBL1|GARS_PONAB^Q:19-2055 H:61-739^86.892%ID^E:0^.^.	GARS_PONAB	286.42	96.86	261.47	498.19	267.56	421.72	221.56	158.07	163.11	326.35	262.27	285.44	558.9	643.37	561.18	521.79	526.52	553.21	404.07	321.32	314.45	397.44	425.04	379.37	429.15	305.4	355.5	Q5RBL1	GARS_PONAB	Glycine--tRNA ligase (EC 6.1.1.14) (Diadenosine tetraphosphate synthetase) (Ap4A synthetase) (EC 2.7.7.-) (Glycyl-tRNA synthetase) (GlyRS) (Glycyl-tRNA synthetase 1)	gars1	GARS1 GARS	Pongo abelii (Sumatran orangutan) (Pongo pygmaeus abelii)				diadenosine tetraphosphate biosynthetic process [GO:0015966]	diadenosine tetraphosphate biosynthetic process [GO:0015966]; mitochondrial glycyl-tRNA aminoacylation [GO:0070150]; tRNA aminoacylation for protein translation [GO:0006418]	axon [GO:0030424]; extracellular exosome [GO:0070062]; mitochondrion [GO:0005739]	ATP binding [GO:0005524]; ATP:ATP adenylyltransferase activity [GO:0141192]; bis(5'-nucleosyl)-tetraphosphatase (asymmetrical) activity [GO:0004081]; glycine-tRNA ligase activity [GO:0004820]; protein dimerization activity [GO:0046983]
TRINITY_DN3883_c0_g1	TRINITY_DN3883_c0_g1_i12.p1	sp|A2ASS6|TITIN_MOUSE^sp|A2ASS6|TITIN_MOUSE^Q:346-42264 H:20878-34830^55.505%ID^E:0^.^.`sp|A2ASS6|TITIN_MOUSE^sp|A2ASS6|TITIN_MOUSE^Q:1-35715 H:19673-31530^53.571%ID^E:0^.^.`sp|A2ASS6|TITIN_MOUSE^sp|A2ASS6|TITIN_MOUSE^Q:220-16041 H:27326-32616^38.916%ID^E:0^.^.`sp|A2ASS6|TITIN_MOUSE^sp|A2ASS6|TITIN_MOUSE^Q:4618-14826 H:17622-21070^31.762%ID^E:0^.^.`sp|A2ASS6|TITIN_MOUSE^sp|A2ASS6|TITIN_MOUSE^Q:19906-27951 H:19096-21758^33.793%ID^E:0^.^.`sp|A2ASS6|TITIN_MOUSE^sp|A2ASS6|TITIN_MOUSE^Q:14557-21354 H:17701-19973^33.176%ID^E:0^.^.`sp|A2ASS6|TITIN_MOUSE^sp|A2ASS6|TITIN_MOUSE^Q:26491-34575 H:16983-19710^32.116%ID^E:0^.^.`sp|A2ASS6|TITIN_MOUSE^sp|A2ASS6|TITIN_MOUSE^Q:24277-33327 H:15527-18607^30.222%ID^E:0^.^.`sp|A2ASS6|TITIN_MOUSE^sp|A2ASS6|TITIN_MOUSE^Q:21019-27930 H:17678-19971^32.839%ID^E:0^.^.`sp|A2ASS6|TITIN_MOUSE^sp|A2ASS6|TITIN_MOUSE^Q:13408-20160 H:17713-19971^33.419%ID^E:0^.^.`sp|A2ASS6|TITIN_MOUSE^sp|A2ASS6|TITIN_MOUSE^Q:7-7188 H:15457-17908^31.704%ID^E:0^.^.`sp|A2ASS6|TITIN_MOUSE^sp|A2ASS6|TITIN_MOUSE^Q:7-5061 H:18291-19971^36.614%ID^E:0^.^.`sp|A2ASS6|TITIN_MOUSE^sp|A2ASS6|TITIN_MOUSE^Q:1519-8376 H:15570-17908^32.584%ID^E:0^.^.`sp|A2ASS6|TITIN_MOUSE^sp|A2ASS6|TITIN_MOUSE^Q:7-5121 H:16872-18607^35.666%ID^E:0^.^.`sp|A2ASS6|TITIN_MOUSE^sp|A2ASS6|TITIN_MOUSE^Q:19915-28827 H:16269-19282^28.829%ID^E:0^.^.`sp|A2ASS6|TITIN_MOUSE^sp|A2ASS6|TITIN_MOUSE^Q:13411-18111 H:19112-20689^37.814%ID^E:0^.^.`sp|A2ASS6|TITIN_MOUSE^sp|A2ASS6|TITIN_MOUSE^Q:23233-30057 H:16268-18608^31.027%ID^E:0^.^.`sp|A2ASS6|TITIN_MOUSE^sp|A2ASS6|TITIN_MOUSE^Q:6871-11574 H:16983-18592^35.899%ID^E:0^.^.`sp|A2ASS6|TITIN_MOUSE^sp|A2ASS6|TITIN_MOUSE^Q:29773-34464 H:19107-20671^35.665%ID^E:0^.^.`sp|A2ASS6|TITIN_MOUSE^sp|A2ASS6|TITIN_MOUSE^Q:29779-34518 H:18416-19990^34.997%ID^E:0^.^.`sp|A2ASS6|TITIN_MOUSE^sp|A2ASS6|TITIN_MOUSE^Q:26500-31206 H:18405-19974^36.444%ID^E:0^.^.`sp|A2ASS6|TITIN_MOUSE^sp|A2ASS6|TITIN_MOUSE^Q:10120-14817 H:16983-18592^36.862%ID^E:0^.^.`sp|A2ASS6|TITIN_MOUSE^sp|A2ASS6|TITIN_MOUSE^Q:19906-24735 H:16983-18607^35.054%ID^E:0^.^.`sp|A2ASS6|TITIN_MOUSE^sp|A2ASS6|TITIN_MOUSE^Q:15439-21432 H:15870-17909^31.392%ID^E:0^.^.`sp|A2ASS6|TITIN_MOUSE^sp|A2ASS6|TITIN_MOUSE^Q:13183-18111 H:16917-18607^34.699%ID^E:0^.^.`sp|A2ASS6|TITIN_MOUSE^sp|A2ASS6|TITIN_MOUSE^Q:5401-12459 H:14773-17169^29.284%ID^E:0^.^.`sp|A2ASS6|TITIN_MOUSE^sp|A2ASS6|TITIN_MOUSE^Q:16651-21348 H:16999-18587^35.432%ID^E:0^.^.`sp|A2ASS6|TITIN_MOUSE^sp|A2ASS6|TITIN_MOUSE^Q:6841-11574 H:15560-17170^34.166%ID^E:0^.^.`sp|A2ASS6|TITIN_MOUSE^sp|A2ASS6|TITIN_MOUSE^Q:982-5964 H:14798-16453^33.1%ID^E:0^.^.`sp|A2ASS6|TITIN_MOUSE^sp|A2ASS6|TITIN_MOUSE^Q:22351-27945 H:15277-17170^31.164%ID^E:0^.^.`sp|A2ASS6|TITIN_MOUSE^sp|A2ASS6|TITIN_MOUSE^Q:19831-24678 H:15550-17166^32.543%ID^E:0^.^.`sp|A2ASS6|TITIN_MOUSE^sp|A2ASS6|TITIN_MOUSE^Q:10045-14817 H:16246-17892^33.612%ID^E:0^.^.`sp|A2ASS6|TITIN_MOUSE^sp|A2ASS6|TITIN_MOUSE^Q:13408-18114 H:16281-17908^34.262%ID^E:0^.^.`sp|A2ASS6|TITIN_MOUSE^sp|A2ASS6|TITIN_MOUSE^Q:14533-20160 H:15269-17165^31.068%ID^E:0^.^.`sp|A2ASS6|TITIN_MOUSE^sp|A2ASS6|TITIN_MOUSE^Q:29773-34467 H:15581-17168^31.418%ID^E:0^.^.`sp|A2ASS6|TITIN_MOUSE^sp|A2ASS6|TITIN_MOUSE^Q:29779-34521 H:15287-16892^32.038%ID^E:0^.^.`sp|A2ASS6|TITIN_MOUSE^sp|A2ASS6|TITIN_MOUSE^Q:88-5121 H:14793-16470^31.407%ID^E:0^.^.`sp|A2ASS6|TITIN_MOUSE^sp|A2ASS6|TITIN_MOUSE^Q:10762-14862 H:14797-16176^32.927%ID^E:0^.^.`sp|A2ASS6|TITIN_MOUSE^sp|A2ASS6|TITIN_MOUSE^Q:13948-18111 H:14774-16176^33.216%ID^E:0^.^.`sp|A2ASS6|TITIN_MOUSE^sp|A2ASS6|TITIN_MOUSE^Q:17254-21462 H:14798-16188^33.823%ID^E:0^.^.`sp|A2ASS6|TITIN_MOUSE^sp|A2ASS6|TITIN_MOUSE^Q:30379-34521 H:14792-16177^31.516%ID^E:0^.^.`sp|A2ASS6|TITIN_MOUSE^sp|A2ASS6|TITIN_MOUSE^Q:27091-31257 H:14787-16176^33.192%ID^E:0^.^.`sp|A2ASS6|TITIN_MOUSE^sp|A2ASS6|TITIN_MOUSE^Q:26497-30054 H:15276-16470^35.362%ID^E:0^.^.`sp|A2ASS6|TITIN_MOUSE^sp|A2ASS6|TITIN_MOUSE^Q:7-3927 H:15162-16470^33.907%ID^E:0^.^.`sp|A2ASS6|TITIN_MOUSE^sp|A2ASS6|TITIN_MOUSE^Q:23818-28005 H:14783-16178^31.583%ID^E:0^.^.`sp|A2ASS6|TITIN_MOUSE^sp|A2ASS6|TITIN_MOUSE^Q:13408-16917 H:15289-16470^35.235%ID^E:0^.^.`sp|A2ASS6|TITIN_MOUSE^sp|A2ASS6|TITIN_MOUSE^Q:11296-14862 H:15271-16470^35.837%ID^E:0^.^.`sp|A2ASS6|TITIN_MOUSE^sp|A2ASS6|TITIN_MOUSE^Q:20413-24723 H:14766-16172^30.643%ID^E:1.19e-180^.^.`sp|A2ASS6|TITIN_MOUSE^sp|A2ASS6|TITIN_MOUSE^Q:10129-13677 H:15277-16470^34.108%ID^E:5.55e-179^.^.`sp|A2ASS6|TITIN_MOUSE^sp|A2ASS6|TITIN_MOUSE^Q:29506-36885 H:15395-17902^26.58%ID^E:4.49e-173^.^.`sp|A2ASS6|TITIN_MOUSE^sp|A2ASS6|TITIN_MOUSE^Q:16648-20244 H:15289-16478^33.442%ID^E:6.23e-172^.^.`sp|A2ASS6|TITIN_MOUSE^sp|A2ASS6|TITIN_MOUSE^Q:19918-23541 H:15275-16470^33.496%ID^E:3.71e-169^.^.`sp|A2ASS6|TITIN_MOUSE^sp|A2ASS6|TITIN_MOUSE^Q:67-3189 H:31233-32281^34.201%ID^E:2.06e-164^.^.`sp|A2ASS6|TITIN_MOUSE^sp|A2ASS6|TITIN_MOUSE^Q:22624-28890 H:14773-16895^27.444%ID^E:5.55e-164^.^.`sp|A2ASS6|TITIN_MOUSE^sp|A2ASS6|TITIN_MOUSE^Q:28564-36840 H:15669-18486^25.33%ID^E:4.66e-160^.^.`sp|A2ASS6|TITIN_MOUSE^sp|A2ASS6|TITIN_MOUSE^Q:29512-36885 H:19219-21671^24.743%ID^E:6e-152^.^.`sp|A2ASS6|TITIN_MOUSE^sp|A2ASS6|TITIN_MOUSE^Q:30028-36858 H:18697-20968^24.928%ID^E:4.4e-137^.^.`sp|A2ASS6|TITIN_MOUSE^sp|A2ASS6|TITIN_MOUSE^Q:29506-36885 H:18124-20583^25.172%ID^E:1.89e-130^.^.`sp|A2ASS6|TITIN_MOUSE^sp|A2ASS6|TITIN_MOUSE^Q:9229-12780 H:15567-16787^28.311%ID^E:4.41e-105^.^.`sp|A2ASS6|TITIN_MOUSE^sp|A2ASS6|TITIN_MOUSE^Q:32722-36930 H:15377-16802^26.414%ID^E:3e-101^.^.`sp|A2ASS6|TITIN_MOUSE^sp|A2ASS6|TITIN_MOUSE^Q:19171-21393 H:14743-15472^33.862%ID^E:6e-101^.^.`sp|A2ASS6|TITIN_MOUSE^sp|A2ASS6|TITIN_MOUSE^Q:33001-35703 H:17693-18608^29.884%ID^E:1.01e-92^.^.`sp|A2ASS6|TITIN_MOUSE^sp|A2ASS6|TITIN_MOUSE^Q:12778-14847 H:14784-15472^33.951%ID^E:2.86e-92^.^.`sp|A2ASS6|TITIN_MOUSE^sp|A2ASS6|TITIN_MOUSE^Q:32131-36873 H:18009-19584^25.421%ID^E:1.91e-89^.^.`sp|A2ASS6|TITIN_MOUSE^sp|A2ASS6|TITIN_MOUSE^Q:14011-20454 H:14263-16349^23.152%ID^E:1.42e-85^.^.`sp|A2ASS6|TITIN_MOUSE^sp|A2ASS6|TITIN_MOUSE^Q:33022-36888 H:17287-18603^25.234%ID^E:6.44e-83^.^.`sp|A2ASS6|TITIN_MOUSE^sp|A2ASS6|TITIN_MOUSE^Q:328-3894 H:31813-32999^26.204%ID^E:2.18e-81^.^.`sp|A2ASS6|TITIN_MOUSE^sp|A2ASS6|TITIN_MOUSE^Q:34057-36885 H:14833-15768^26.518%ID^E:3.71e-75^.^.`sp|A2ASS6|TITIN_MOUSE^sp|A2ASS6|TITIN_MOUSE^Q:33667-35736 H:14799-15490^27.809%ID^E:3.23e-61^.^.`sp|A2ASS6|TITIN_MOUSE^sp|A2ASS6|TITIN_MOUSE^Q:41683-42273 H:34842-35034^56.345%ID^E:1.09e-57^.^.`sp|A2ASS6|TITIN_MOUSE^sp|A2ASS6|TITIN_MOUSE^Q:94-1818 H:32424-33005^28.053%ID^E:1.51e-52^.^.`sp|A2ASS6|TITIN_MOUSE^sp|A2ASS6|TITIN_MOUSE^Q:34912-36873 H:14730-15368^26.331%ID^E:7.3e-50^.^.`sp|A2ASS6|TITIN_MOUSE^sp|A2ASS6|TITIN_MOUSE^Q:1843-5382 H:14259-15362^23.936%ID^E:9.04e-39^.^.`sp|A2ASS6|TITIN_MOUSE^sp|A2ASS6|TITIN_MOUSE^Q:7-897 H:31505-31802^32.107%ID^E:2.74e-35^.^.`sp|A2ASS6|TITIN_MOUSE^sp|A2ASS6|TITIN_MOUSE^Q:1-897 H:18585-18882^32.343%ID^E:1.58e-33^.^.`sp|A2ASS6|TITIN_MOUSE^sp|A2ASS6|TITIN_MOUSE^Q:35689-36897 H:19788-20184^28.398%ID^E:4e-29^.^.`sp|A2ASS6|TITIN_MOUSE^sp|A2ASS6|TITIN_MOUSE^Q:7-954 H:31903-32220^31.153%ID^E:4.69e-29^.^.`sp|A2ASS6|TITIN_MOUSE^sp|A2ASS6|TITIN_MOUSE^Q:25141-27078 H:14459-15074^24.744%ID^E:2.87e-28^.^.`sp|A2ASS6|TITIN_MOUSE^sp|A2ASS6|TITIN_MOUSE^Q:232-1527 H:32567-33009^25.708%ID^E:3.32e-27^.^.`sp|A2ASS6|TITIN_MOUSE^sp|A2ASS6|TITIN_MOUSE^Q:42496-42786 H:35115-35213^56.566%ID^E:5.6e-24^.^.`sp|A2ASS6|TITIN_MOUSE^sp|A2ASS6|TITIN_MOUSE^Q:41281-42186 H:4527-4805^29.508%ID^E:4.31e-21^.^.`sp|A2ASS6|TITIN_MOUSE^sp|A2ASS6|TITIN_MOUSE^Q:34822-36597 H:8570-9132^23.833%ID^E:9.29e-21^.^.`sp|A2ASS6|TITIN_MOUSE^sp|A2ASS6|TITIN_MOUSE^Q:1-897 H:15751-16054^26.367%ID^E:5.88e-20^.^.`sp|A2ASS6|TITIN_MOUSE^sp|A2ASS6|TITIN_MOUSE^Q:41284-42306 H:5839-6145^26.816%ID^E:6.61e-20^.^.`sp|A2ASS6|TITIN_MOUSE^sp|A2ASS6|TITIN_MOUSE^Q:41287-42180 H:7156-7432^29.373%ID^E:1.17e-18^.^.`sp|A2ASS6|TITIN_MOUSE^sp|A2ASS6|TITIN_MOUSE^Q:40318-42231 H:6052-6603^22.034%ID^E:3.76e-18^.^.`sp|A2ASS6|TITIN_MOUSE^sp|A2ASS6|TITIN_MOUSE^Q:37870-39015 H:8926-9276^24.103%ID^E:1.66e-17^.^.`sp|A2ASS6|TITIN_MOUSE^sp|A2ASS6|TITIN_MOUSE^Q:34849-36603 H:7168-7722^23.038%ID^E:1.7e-17^.^.`sp|A2ASS6|TITIN_MOUSE^sp|A2ASS6|TITIN_MOUSE^Q:34729-36597 H:4881-5465^23.575%ID^E:1.92e-17^.^.`sp|A2ASS6|TITIN_MOUSE^sp|A2ASS6|TITIN_MOUSE^Q:41347-42189 H:5673-5930^25.088%ID^E:2.01e-17^.^.`sp|A2ASS6|TITIN_MOUSE^sp|A2ASS6|TITIN_MOUSE^Q:37957-38886 H:3357-3715^25.956%ID^E:8.91e-17^.^.`sp|A2ASS6|TITIN_MOUSE^sp|A2ASS6|TITIN_MOUSE^Q:37954-38982 H:4256-4551^26.286%ID^E:9.84e-17^.^.`sp|A2ASS6|TITIN_MOUSE^sp|A2ASS6|TITIN_MOUSE^Q:34822-36642 H:6688-7265^22.611%ID^E:1.14e-16^.^.`sp|A2ASS6|TITIN_MOUSE^sp|A2ASS6|TITIN_MOUSE^Q:41296-42195 H:9041-9323^24.752%ID^E:1.21e-16^.^.`sp|A2ASS6|TITIN_MOUSE^sp|A2ASS6|TITIN_MOUSE^Q:41296-42195 H:6967-7248^26.159%ID^E:1.3e-16^.^.`sp|A2ASS6|TITIN_MOUSE^sp|A2ASS6|TITIN_MOUSE^Q:41389-42198 H:4280-4529^25.735%ID^E:1.57e-16^.^.`sp|A2ASS6|TITIN_MOUSE^sp|A2ASS6|TITIN_MOUSE^Q:41353-42195 H:5486-5745^26.855%ID^E:2.09e-16^.^.`sp|A2ASS6|TITIN_MOUSE^sp|A2ASS6|TITIN_MOUSE^Q:41296-42243 H:8945-9239^26.562%ID^E:2.53e-16^.^.`sp|A2ASS6|TITIN_MOUSE^sp|A2ASS6|TITIN_MOUSE^Q:41284-42297 H:5090-5401^26.471%ID^E:2.75e-16^.^.`sp|A2ASS6|TITIN_MOUSE^sp|A2ASS6|TITIN_MOUSE^Q:41284-42207 H:5277-5560^23.226%ID^E:3.25e-16^.^.`sp|A2ASS6|TITIN_MOUSE^sp|A2ASS6|TITIN_MOUSE^Q:34849-36651 H:8109-8685^22.186%ID^E:3.28e-16^.^.`sp|A2ASS6|TITIN_MOUSE^sp|A2ASS6|TITIN_MOUSE^Q:103-3576 H:6601-7711^22.087%ID^E:3.97e-16^.^.`sp|A2ASS6|TITIN_MOUSE^sp|A2ASS6|TITIN_MOUSE^Q:38290-38889 H:1-194^32.524%ID^E:4.85e-16^.^.`sp|A2ASS6|TITIN_MOUSE^sp|A2ASS6|TITIN_MOUSE^Q:41296-42195 H:8004-8283^24.759%ID^E:2.87e-15^.^.`sp|A2ASS6|TITIN_MOUSE^sp|A2ASS6|TITIN_MOUSE^Q:37945-38889 H:7065-7343^25.231%ID^E:5.74e-15^.^.`sp|A2ASS6|TITIN_MOUSE^sp|A2ASS6|TITIN_MOUSE^Q:41281-42195 H:5369-5652^25.081%ID^E:7.44e-15^.^.`sp|A2ASS6|TITIN_MOUSE^sp|A2ASS6|TITIN_MOUSE^Q:41296-42195 H:7908-8189^24.503%ID^E:1.1e-14^.^.`sp|A2ASS6|TITIN_MOUSE^sp|A2ASS6|TITIN_MOUSE^Q:41296-42195 H:7063-7342^23.934%ID^E:3.58e-14^.^.`sp|A2ASS6|TITIN_MOUSE^sp|A2ASS6|TITIN_MOUSE^Q:41320-42195 H:8482-8752^25.085%ID^E:4.05e-14^.^.`sp|A2ASS6|TITIN_MOUSE^sp|A2ASS6|TITIN_MOUSE^Q:37891-38838 H:4340-4605^26.101%ID^E:4.99e-14^.^.`sp|A2ASS6|TITIN_MOUSE^sp|A2ASS6|TITIN_MOUSE^Q:41281-42195 H:6776-7056^22.801%ID^E:1.17e-13^.^.`sp|A2ASS6|TITIN_MOUSE^sp|A2ASS6|TITIN_MOUSE^Q:37972-38910 H:5667-5950^25.836%ID^E:1.23e-13^.^.`sp|A2ASS6|TITIN_MOUSE^sp|A2ASS6|TITIN_MOUSE^Q:37972-38928 H:6040-6321^24.611%ID^E:1.28e-13^.^.`sp|A2ASS6|TITIN_MOUSE^sp|A2ASS6|TITIN_MOUSE^Q:41296-42195 H:9137-9432^24.451%ID^E:1.44e-13^.^.`sp|A2ASS6|TITIN_MOUSE^sp|A2ASS6|TITIN_MOUSE^Q:41281-42285 H:6213-6532^26.286%ID^E:1.65e-13^.^.`sp|A2ASS6|TITIN_MOUSE^sp|A2ASS6|TITIN_MOUSE^Q:41281-42195 H:8658-8938^24.104%ID^E:2.28e-13^.^.`sp|A2ASS6|TITIN_MOUSE^sp|A2ASS6|TITIN_MOUSE^Q:38032-38886 H:5311-5556^25%ID^E:2.34e-13^.^.`sp|A2ASS6|TITIN_MOUSE^sp|A2ASS6|TITIN_MOUSE^Q:41296-42195 H:7346-7622^26.645%ID^E:2.36e-13^.^.`sp|A2ASS6|TITIN_MOUSE^sp|A2ASS6|TITIN_MOUSE^Q:34459-35394 H:4240-4532^29.283%ID^E:2.81e-13^.^.`sp|A2ASS6|TITIN_MOUSE^sp|A2ASS6|TITIN_MOUSE^Q:41683-42195 H:4265-4433^28.655%ID^E:3.44e-13^.^.`sp|A2ASS6|TITIN_MOUSE^sp|A2ASS6|TITIN_MOUSE^Q:41284-42195 H:6401-6681^26.059%ID^E:4.92e-13^.^.`sp|A2ASS6|TITIN_MOUSE^sp|A2ASS6|TITIN_MOUSE^Q:41347-42195 H:8304-8563^25.784%ID^E:1.14e-12^.^.`sp|A2ASS6|TITIN_MOUSE^sp|A2ASS6|TITIN_MOUSE^Q:34318-36642 H:4659-5387^22.36%ID^E:1.34e-12^.^.`sp|A2ASS6|TITIN_MOUSE^sp|A2ASS6|TITIN_MOUSE^Q:34744-36603 H:5824-6405^22.324%ID^E:1.81e-12^.^.`sp|A2ASS6|TITIN_MOUSE^sp|A2ASS6|TITIN_MOUSE^Q:41296-42195 H:5563-5839^25.574%ID^E:2.07e-12^.^.`sp|A2ASS6|TITIN_MOUSE^sp|A2ASS6|TITIN_MOUSE^Q:34804-36027 H:14606-14984^23.614%ID^E:2.31e-12^.^.`sp|A2ASS6|TITIN_MOUSE^sp|A2ASS6|TITIN_MOUSE^Q:41284-42195 H:4808-5090^24.837%ID^E:3.04e-12^.^.`sp|A2ASS6|TITIN_MOUSE^sp|A2ASS6|TITIN_MOUSE^Q:41323-42195 H:7542-7811^25.939%ID^E:3.68e-12^.^.`sp|A2ASS6|TITIN_MOUSE^sp|A2ASS6|TITIN_MOUSE^Q:15202-16314 H:8483-8849^24.495%ID^E:4.39e-12^.^.`sp|A2ASS6|TITIN_MOUSE^sp|A2ASS6|TITIN_MOUSE^Q:34372-36597 H:7393-8095^21.159%ID^E:4.97e-12^.^.`sp|A2ASS6|TITIN_MOUSE^sp|A2ASS6|TITIN_MOUSE^Q:37792-38886 H:5790-6118^22.102%ID^E:5.87e-12^.^.`sp|A2ASS6|TITIN_MOUSE^sp|A2ASS6|TITIN_MOUSE^Q:41290-42189 H:7812-8091^24.092%ID^E:7.42e-12^.^.`sp|A2ASS6|TITIN_MOUSE^sp|A2ASS6|TITIN_MOUSE^Q:33457-35457 H:7190-7848^22.914%ID^E:8.27e-12^.^.`sp|A2ASS6|TITIN_MOUSE^sp|A2ASS6|TITIN_MOUSE^Q:41296-42195 H:8849-9130^25.166%ID^E:8.41e-12^.^.`sp|A2ASS6|TITIN_MOUSE^sp|A2ASS6|TITIN_MOUSE^Q:37966-38886 H:4728-4994^24.92%ID^E:9.07e-12^.^.`sp|A2ASS6|TITIN_MOUSE^sp|A2ASS6|TITIN_MOUSE^Q:41284-42198 H:4715-4995^25.08%ID^E:9.22e-12^.^.`sp|A2ASS6|TITIN_MOUSE^sp|A2ASS6|TITIN_MOUSE^Q:37870-38937 H:7985-8300^25.419%ID^E:9.86e-12^.^.`sp|A2ASS6|TITIN_MOUSE^sp|A2ASS6|TITIN_MOUSE^Q:38035-38889 H:4843-5091^24.306%ID^E:1.05e-11^.^.`sp|A2ASS6|TITIN_MOUSE^sp|A2ASS6|TITIN_MOUSE^Q:38305-38889 H:1463-1654^27.273%ID^E:1.15e-11^.^.`sp|A2ASS6|TITIN_MOUSE^sp|A2ASS6|TITIN_MOUSE^Q:41365-42195 H:8123-8376^25.09%ID^E:1.15e-11^.^.`sp|A2ASS6|TITIN_MOUSE^sp|A2ASS6|TITIN_MOUSE^Q:38035-38880 H:8787-9032^27.719%ID^E:1.22e-11^.^.`sp|A2ASS6|TITIN_MOUSE^sp|A2ASS6|TITIN_MOUSE^Q:34729-36591 H:8825-9432^20.916%ID^E:1.4e-11^.^.`sp|A2ASS6|TITIN_MOUSE^sp|A2ASS6|TITIN_MOUSE^Q:37972-38889 H:8485-8753^25.397%ID^E:1.53e-11^.^.`sp|A2ASS6|TITIN_MOUSE^sp|A2ASS6|TITIN_MOUSE^Q:37969-38886 H:8204-8470^23.101%ID^E:1.75e-11^.^.`sp|A2ASS6|TITIN_MOUSE^sp|A2ASS6|TITIN_MOUSE^Q:37981-38922 H:8584-8857^23.344%ID^E:1.88e-11^.^.`sp|A2ASS6|TITIN_MOUSE^sp|A2ASS6|TITIN_MOUSE^Q:37945-38577 H:948-1173^25.877%ID^E:2.29e-11^.^.`sp|A2ASS6|TITIN_MOUSE^sp|A2ASS6|TITIN_MOUSE^Q:40246-40983 H:4343-4528^25.203%ID^E:3.6e-11^.^.`sp|A2ASS6|TITIN_MOUSE^sp|A2ASS6|TITIN_MOUSE^Q:37969-38904 H:5760-6031^23.885%ID^E:3.78e-11^.^.`sp|A2ASS6|TITIN_MOUSE^sp|A2ASS6|TITIN_MOUSE^Q:38299-38889 H:3243-3440^30.244%ID^E:3.91e-11^.^.`sp|A2ASS6|TITIN_MOUSE^sp|A2ASS6|TITIN_MOUSE^Q:37882-38940 H:7889-8207^22.841%ID^E:4.43e-11^.^.`sp|A2ASS6|TITIN_MOUSE^sp|A2ASS6|TITIN_MOUSE^Q:41320-42195 H:6600-6870^24.746%ID^E:5.32e-11^.^.`sp|A2ASS6|TITIN_MOUSE^sp|A2ASS6|TITIN_MOUSE^Q:37978-38889 H:9151-9433^24.92%ID^E:9.55e-11^.^.`sp|A2ASS6|TITIN_MOUSE^sp|A2ASS6|TITIN_MOUSE^Q:34426-36567 H:7228-7896^20.652%ID^E:1.04e-10^.^.`sp|A2ASS6|TITIN_MOUSE^sp|A2ASS6|TITIN_MOUSE^Q:36013-36591 H:4-193^27.979%ID^E:1.31e-10^.^.`sp|A2ASS6|TITIN_MOUSE^sp|A2ASS6|TITIN_MOUSE^Q:37981-38928 H:6702-6977^21.698%ID^E:1.39e-10^.^.`sp|A2ASS6|TITIN_MOUSE^sp|A2ASS6|TITIN_MOUSE^Q:37981-38886 H:8394-8659^25.246%ID^E:1.89e-10^.^.`sp|A2ASS6|TITIN_MOUSE^sp|A2ASS6|TITIN_MOUSE^Q:38035-38889 H:5405-5653^24.653%ID^E:2.67e-10^.^.`sp|A2ASS6|TITIN_MOUSE^sp|A2ASS6|TITIN_MOUSE^Q:37981-38940 H:6981-7266^23.602%ID^E:3.43e-10^.^.`sp|A2ASS6|TITIN_MOUSE^sp|A2ASS6|TITIN_MOUSE^Q:41353-42261 H:4924-5208^24.675%ID^E:3.69e-10^.^.`sp|A2ASS6|TITIN_MOUSE^sp|A2ASS6|TITIN_MOUSE^Q:40261-41007 H:1297-1561^25.746%ID^E:3.85e-10^.^.`sp|A2ASS6|TITIN_MOUSE^sp|A2ASS6|TITIN_MOUSE^Q:41296-42198 H:8570-8846^23.432%ID^E:3.85e-10^.^.`sp|A2ASS6|TITIN_MOUSE^sp|A2ASS6|TITIN_MOUSE^Q:41728-42300 H:3540-3745^24.645%ID^E:4.99e-10^.^.`sp|A2ASS6|TITIN_MOUSE^sp|A2ASS6|TITIN_MOUSE^Q:52-594 H:32807-32990^26.087%ID^E:7.03e-10^.^.`sp|A2ASS6|TITIN_MOUSE^sp|A2ASS6|TITIN_MOUSE^Q:41683-42243 H:960-1186^25.862%ID^E:7.21e-10^.^.`sp|A2ASS6|TITIN_MOUSE^sp|A2ASS6|TITIN_MOUSE^Q:34819-36603 H:6223-6781^20.792%ID^E:8.73e-10^.^.`sp|A2ASS6|TITIN_MOUSE^sp|A2ASS6|TITIN_MOUSE^Q:41347-42195 H:6046-6307^24.561%ID^E:9.18e-10^.^.`sp|A2ASS6|TITIN_MOUSE^sp|A2ASS6|TITIN_MOUSE^Q:34654-35214 H:6062-6252^30.5%ID^E:1.01e-09^.^.`sp|A2ASS6|TITIN_MOUSE^sp|A2ASS6|TITIN_MOUSE^Q:7-903 H:32695-32992^23.364%ID^E:1.03e-09^.^.`sp|A2ASS6|TITIN_MOUSE^sp|A2ASS6|TITIN_MOUSE^Q:30439-33084 H:8123-8978^21.225%ID^E:1.13e-09^.^.`sp|A2ASS6|TITIN_MOUSE^sp|A2ASS6|TITIN_MOUSE^Q:34777-35193 H:3230-3367^31.655%ID^E:1.38e-09^.^.`sp|A2ASS6|TITIN_MOUSE^sp|A2ASS6|TITIN_MOUSE^Q:38035-38880 H:7846-8091^26.042%ID^E:1.79e-09^.^.`sp|A2ASS6|TITIN_MOUSE^sp|A2ASS6|TITIN_MOUSE^Q:37969-38922 H:7263-7541^25%ID^E:1.81e-09^.^.`sp|A2ASS6|TITIN_MOUSE^sp|A2ASS6|TITIN_MOUSE^Q:41683-42195 H:20-193^27.429%ID^E:2.01e-09^.^.`sp|A2ASS6|TITIN_MOUSE^sp|A2ASS6|TITIN_MOUSE^Q:38086-38928 H:6547-6791^25.088%ID^E:2.3e-09^.^.`sp|A2ASS6|TITIN_MOUSE^sp|A2ASS6|TITIN_MOUSE^Q:37921-38940 H:4999-5295^23.143%ID^E:3.11e-09^.^.`sp|A2ASS6|TITIN_MOUSE^sp|A2ASS6|TITIN_MOUSE^Q:38035-38928 H:5594-5853^23.684%ID^E:3.13e-09^.^.`sp|A2ASS6|TITIN_MOUSE^sp|A2ASS6|TITIN_MOUSE^Q:27124-29448 H:5942-6684^20.828%ID^E:3.38e-09^.^.`sp|A2ASS6|TITIN_MOUSE^sp|A2ASS6|TITIN_MOUSE^Q:36016-36603 H:4343-4532^27.919%ID^E:5.08e-09^.^.`sp|A2ASS6|TITIN_MOUSE^sp|A2ASS6|TITIN_MOUSE^Q:37957-38829 H:13991-14232^24.83%ID^E:6.16e-09^.^.`sp|A2ASS6|TITIN_MOUSE^sp|A2ASS6|TITIN_MOUSE^Q:37840-38910 H:7489-7820^24.462%ID^E:6.48e-09^.^.`sp|A2ASS6|TITIN_MOUSE^sp|A2ASS6|TITIN_MOUSE^Q:37969-38886 H:6322-6588^22.713%ID^E:6.75e-09^.^.`sp|A2ASS6|TITIN_MOUSE^sp|A2ASS6|TITIN_MOUSE^Q:37954-38988 H:8854-9165^22.701%ID^E:8.82e-09^.^.`sp|A2ASS6|TITIN_MOUSE^sp|A2ASS6|TITIN_MOUSE^Q:97-3285 H:5943-6954^20.693%ID^E:9.05e-09^.^.`sp|A2ASS6|TITIN_MOUSE^sp|A2ASS6|TITIN_MOUSE^Q:41296-42189 H:7629-7904^24.43%ID^E:1.04e-08^.^.`sp|A2ASS6|TITIN_MOUSE^sp|A2ASS6|TITIN_MOUSE^Q:33679-35472 H:8394-8987^21.069%ID^E:1.08e-08^.^.`sp|A2ASS6|TITIN_MOUSE^sp|A2ASS6|TITIN_MOUSE^Q:27004-29409 H:7132-7894^22.532%ID^E:1.37e-08^.^.`sp|A2ASS6|TITIN_MOUSE^sp|A2ASS6|TITIN_MOUSE^Q:37936-38700 H:4-228^24.324%ID^E:1.81e-08^.^.`sp|A2ASS6|TITIN_MOUSE^sp|A2ASS6|TITIN_MOUSE^Q:41350-42195 H:4644-4901^24.296%ID^E:1.87e-08^.^.`sp|A2ASS6|TITIN_MOUSE^sp|A2ASS6|TITIN_MOUSE^Q:41296-42189 H:4439-4713^21.711%ID^E:1.92e-08^.^.`sp|A2ASS6|TITIN_MOUSE^sp|A2ASS6|TITIN_MOUSE^Q:36019-36666 H:5843-6051^27.65%ID^E:2e-08^.^.`sp|A2ASS6|TITIN_MOUSE^sp|A2ASS6|TITIN_MOUSE^Q:34816-35409 H:3507-3725^24.658%ID^E:2.02e-08^.^.`sp|A2ASS6|TITIN_MOUSE^sp|A2ASS6|TITIN_MOUSE^Q:34786-35394 H:6300-6498^22.66%ID^E:2.36e-08^.^.`sp|A2ASS6|TITIN_MOUSE^sp|A2ASS6|TITIN_MOUSE^Q:41344-42141 H:4360-4603^23.507%ID^E:3.19e-08^.^.`sp|A2ASS6|TITIN_MOUSE^sp|A2ASS6|TITIN_MOUSE^Q:36070-36615 H:1480-1664^29.231%ID^E:4e-08^.^.`sp|A2ASS6|TITIN_MOUSE^sp|A2ASS6|TITIN_MOUSE^Q:34822-35139 H:946-1051^33.962%ID^E:4.89e-08^.^.`sp|A2ASS6|TITIN_MOUSE^sp|A2ASS6|TITIN_MOUSE^Q:27061-29409 H:6209-6953^21.744%ID^E:4.89e-08^.^.`sp|A2ASS6|TITIN_MOUSE^sp|A2ASS6|TITIN_MOUSE^Q:97-1233 H:7540-7908^24.257%ID^E:5.05e-08^.^.`sp|A2ASS6|TITIN_MOUSE^sp|A2ASS6|TITIN_MOUSE^Q:34690-35217 H:6557-6723^29.121%ID^E:5.92e-08^.^.`sp|A2ASS6|TITIN_MOUSE^sp|A2ASS6|TITIN_MOUSE^Q:40249-40977 H:946-1173^24.096%ID^E:6.38e-08^.^.`sp|A2ASS6|TITIN_MOUSE^sp|A2ASS6|TITIN_MOUSE^Q:16027-16296 H:35116-35208^34.409%ID^E:1.03e-07^.^.`sp|A2ASS6|TITIN_MOUSE^sp|A2ASS6|TITIN_MOUSE^Q:34693-36597 H:7026-7624^19.908%ID^E:1.08e-07^.^.`sp|A2ASS6|TITIN_MOUSE^sp|A2ASS6|TITIN_MOUSE^Q:35983-36561 H:933-1165^25.311%ID^E:1.11e-07^.^.`sp|A2ASS6|TITIN_MOUSE^sp|A2ASS6|TITIN_MOUSE^Q:37972-38907 H:14174-14436^21.086%ID^E:1.13e-07^.^.`sp|A2ASS6|TITIN_MOUSE^sp|A2ASS6|TITIN_MOUSE^Q:20347-26151 H:7192-9021^20.535%ID^E:1.23e-07^.^.`sp|A2ASS6|TITIN_MOUSE^sp|A2ASS6|TITIN_MOUSE^Q:15223-17580 H:7269-8032^20.899%ID^E:1.38e-07^.^.`sp|A2ASS6|TITIN_MOUSE^sp|A2ASS6|TITIN_MOUSE^Q:40243-40560 H:2082-2188^33.645%ID^E:1.71e-07^.^.`sp|A2ASS6|TITIN_MOUSE^sp|A2ASS6|TITIN_MOUSE^Q:25063-26169 H:6317-6674^21.039%ID^E:2.39e-07^.^.`sp|A2ASS6|TITIN_MOUSE^sp|A2ASS6|TITIN_MOUSE^Q:40711-40986 H:7532-7623^33.696%ID^E:2.39e-07^.^.`sp|A2ASS6|TITIN_MOUSE^sp|A2ASS6|TITIN_MOUSE^Q:18331-20754 H:7494-8270^22.722%ID^E:2.94e-07^.^.`sp|A2ASS6|TITIN_MOUSE^sp|A2ASS6|TITIN_MOUSE^Q:36019-36309 H:104-202^38.614%ID^E:3.04e-07^.^.`sp|A2ASS6|TITIN_MOUSE^sp|A2ASS6|TITIN_MOUSE^Q:40243-40986 H:3349-3599^22.619%ID^E:3.09e-07^.^.`sp|A2ASS6|TITIN_MOUSE^sp|A2ASS6|TITIN_MOUSE^Q:41251-42237 H:14236-14527^21.687%ID^E:3.17e-07^.^.`sp|A2ASS6|TITIN_MOUSE^sp|A2ASS6|TITIN_MOUSE^Q:15214-17508 H:6703-7439^20.922%ID^E:3.81e-07^.^.`sp|A2ASS6|TITIN_MOUSE^sp|A2ASS6|TITIN_MOUSE^Q:15208-16347 H:6323-6696^22.821%ID^E:3.87e-07^.^.`sp|A2ASS6|TITIN_MOUSE^sp|A2ASS6|TITIN_MOUSE^Q:38035-38880 H:6905-7150^23.776%ID^E:4.81e-07^.^.`sp|A2ASS6|TITIN_MOUSE^sp|A2ASS6|TITIN_MOUSE^Q:34822-35109 H:4625-4721^34.021%ID^E:5.23e-07^.^.`sp|A2ASS6|TITIN_MOUSE^sp|A2ASS6|TITIN_MOUSE^Q:28126-29448 H:7192-7625^21.811%ID^E:5.41e-07^.^.`sp|A2ASS6|TITIN_MOUSE^sp|A2ASS6|TITIN_MOUSE^Q:40342-41013 H:1742-1945^24.336%ID^E:5.55e-07^.^.`sp|A2ASS6|TITIN_MOUSE^sp|A2ASS6|TITIN_MOUSE^Q:37981-38868 H:6139-6395^20.333%ID^E:5.69e-07^.^.`sp|A2ASS6|TITIN_MOUSE^sp|A2ASS6|TITIN_MOUSE^Q:15244-17508 H:8123-8849^20.86%ID^E:9.08e-07^.^.`sp|A2ASS6|TITIN_MOUSE^sp|A2ASS6|TITIN_MOUSE^Q:41728-42195 H:3276-3439^25.455%ID^E:1.2e-06^.^.`sp|A2ASS6|TITIN_MOUSE^sp|A2ASS6|TITIN_MOUSE^Q:34822-35442 H:7908-8116^24.766%ID^E:1.23e-06^.^.`sp|A2ASS6|TITIN_MOUSE^sp|A2ASS6|TITIN_MOUSE^Q:41374-42195 H:3089-3334^21.739%ID^E:1.25e-06^.^.`sp|A2ASS6|TITIN_MOUSE^sp|A2ASS6|TITIN_MOUSE^Q:12094-13134 H:8905-9254^25.455%ID^E:1.59e-06^.^.`sp|A2ASS6|TITIN_MOUSE^sp|A2ASS6|TITIN_MOUSE^Q:41923-42195 H:5-97^35.484%ID^E:2.29e-06^.^.`sp|A2ASS6|TITIN_MOUSE^sp|A2ASS6|TITIN_MOUSE^Q:15229-17607 H:4644-5404^20.778%ID^E:2.39e-06^.^.`sp|A2ASS6|TITIN_MOUSE^sp|A2ASS6|TITIN_MOUSE^Q:40237-40518 H:34919-35012^36.17%ID^E:2.6e-06^.^.`sp|A2ASS6|TITIN_MOUSE^sp|A2ASS6|TITIN_MOUSE^Q:12058-14268 H:6918-7629^22.363%ID^E:2.64e-06^.^.`sp|A2ASS6|TITIN_MOUSE^sp|A2ASS6|TITIN_MOUSE^Q:28342-29439 H:6981-7342^25.32%ID^E:2.64e-06^.^.`sp|A2ASS6|TITIN_MOUSE^sp|A2ASS6|TITIN_MOUSE^Q:34864-35223 H:1477-1599^31.783%ID^E:3.12e-06^.^.`sp|A2ASS6|TITIN_MOUSE^sp|A2ASS6|TITIN_MOUSE^Q:34714-35412 H:5533-5755^23.605%ID^E:3.26e-06^.^.`sp|A2ASS6|TITIN_MOUSE^sp|A2ASS6|TITIN_MOUSE^Q:41296-42198 H:6688-6964^23.301%ID^E:3.31e-06^.^.`sp|A2ASS6|TITIN_MOUSE^sp|A2ASS6|TITIN_MOUSE^Q:40735-42216 H:1300-1810^20.671%ID^E:3.34e-06^.^.`sp|A2ASS6|TITIN_MOUSE^sp|A2ASS6|TITIN_MOUSE^Q:40711-40983 H:6028-6118^38.043%ID^E:3.57e-06^.^.`sp|A2ASS6|TITIN_MOUSE^sp|A2ASS6|TITIN_MOUSE^Q:34780-35109 H:5736-5845^30%ID^E:3.98e-06^.^.`sp|A2ASS6|TITIN_MOUSE^sp|A2ASS6|TITIN_MOUSE^Q:11929-13074 H:8471-8849^25.123%ID^E:4.01e-06^.^.`sp|A2ASS6|TITIN_MOUSE^sp|A2ASS6|TITIN_MOUSE^Q:28327-30990 H:7916-8790^20.61%ID^E:4.15e-06^.^.`sp|A2ASS6|TITIN_MOUSE^sp|A2ASS6|TITIN_MOUSE^Q:35995-36606 H:3497-3724^24.569%ID^E:6.85e-06^.^.`sp|A2ASS6|TITIN_MOUSE^sp|A2ASS6|TITIN_MOUSE^Q:8728-11259 H:8302-9120^20.226%ID^E:9.02e-06^.^.	TITIN_MOUSE	0	0	0	0	0	0.03	0.71	0.22	0.6	1.02	0.68	0.82	18.51	19.18	55.28	101.5	87.46	98.23	406.82	480.37	452.66	1228.38	1034.66	767.88	960.36	849.13	903.97	A2ASS6	TITIN_MOUSE	Titin (EC 2.7.11.1) (Connectin)	ttn	Ttn	Mus musculus (Mouse)	DEVELOPMENTAL STAGE: Expressed in cardiac muscle from 8 dpc and in skeletal muscle from 9 dpc. {ECO:0000269|PubMed:9440711}.			adult heart development [GO:0007512]	adult heart development [GO:0007512]; cardiac muscle tissue morphogenesis [GO:0055008]; cardiac myofibril assembly [GO:0055003]; detection of muscle stretch [GO:0035995]; forward locomotion [GO:0043056]; heart development [GO:0007507]; heart growth [GO:0060419]; heart morphogenesis [GO:0003007]; in utero embryonic development [GO:0001701]; muscle contraction [GO:0006936]; regulation of relaxation of cardiac muscle [GO:1901897]; sarcomere organization [GO:0045214]; somitogenesis [GO:0001756]; striated muscle cell development [GO:0055002]; ventricular system development [GO:0021591]	A band [GO:0031672]; I band [GO:0031674]; M band [GO:0031430]; muscle myosin complex [GO:0005859]; nucleus [GO:0005634]; sarcomere [GO:0030017]; Z disc [GO:0030018]	ankyrin binding [GO:0030506]; ATP binding [GO:0005524]; calmodulin binding [GO:0005516]; metal ion binding [GO:0046872]; protein serine kinase activity [GO:0106310]; protein serine/threonine kinase activity [GO:0004674]; protein tyrosine kinase activity [GO:0004713]; structural constituent of cytoskeleton [GO:0005200]
TRINITY_DN3883_c1_g1	TRINITY_DN3883_c1_g1_i14.p1	sp|Q8WZ42|TITIN_HUMAN^sp|Q8WZ42|TITIN_HUMAN^Q:4336-41181 H:12235-24431^62.172%ID^E:0^.^.`sp|Q8WZ42|TITIN_HUMAN^sp|Q8WZ42|TITIN_HUMAN^Q:24484-41181 H:20019-25513^48.346%ID^E:0^.^.`sp|Q8WZ42|TITIN_HUMAN^sp|Q8WZ42|TITIN_HUMAN^Q:24334-41181 H:21041-26595^47.554%ID^E:0^.^.`sp|Q8WZ42|TITIN_HUMAN^sp|Q8WZ42|TITIN_HUMAN^Q:24442-41181 H:22171-27678^46.135%ID^E:0^.^.`sp|Q8WZ42|TITIN_HUMAN^sp|Q8WZ42|TITIN_HUMAN^Q:24370-41181 H:23236-28765^43.513%ID^E:0^.^.`sp|Q8WZ42|TITIN_HUMAN^sp|Q8WZ42|TITIN_HUMAN^Q:24412-41181 H:24321-29849^41.385%ID^E:0^.^.`sp|Q8WZ42|TITIN_HUMAN^sp|Q8WZ42|TITIN_HUMAN^Q:24412-41181 H:25403-30940^40.543%ID^E:0^.^.`sp|Q8WZ42|TITIN_HUMAN^sp|Q8WZ42|TITIN_HUMAN^Q:21073-40359 H:25381-31752^36.343%ID^E:0^.^.`sp|Q8WZ42|TITIN_HUMAN^sp|Q8WZ42|TITIN_HUMAN^Q:18193-30501 H:24052-28080^31.693%ID^E:0^.^.`sp|Q8WZ42|TITIN_HUMAN^sp|Q8WZ42|TITIN_HUMAN^Q:9007-20934 H:23105-27012^29.638%ID^E:0^.^.`sp|Q8WZ42|TITIN_HUMAN^sp|Q8WZ42|TITIN_HUMAN^Q:26542-37041 H:28673-32143^30.091%ID^E:0^.^.`sp|Q8WZ42|TITIN_HUMAN^sp|Q8WZ42|TITIN_HUMAN^Q:4-4836 H:8283-9831^42.76%ID^E:0^.^.`sp|Q8WZ42|TITIN_HUMAN^sp|Q8WZ42|TITIN_HUMAN^Q:18211-27276 H:27597-30560^30.607%ID^E:0^.^.`sp|Q8WZ42|TITIN_HUMAN^sp|Q8WZ42|TITIN_HUMAN^Q:20359-27249 H:23675-25916^34.953%ID^E:0^.^.`sp|Q8WZ42|TITIN_HUMAN^sp|Q8WZ42|TITIN_HUMAN^Q:9652-18831 H:21866-24843^31.181%ID^E:0^.^.`sp|Q8WZ42|TITIN_HUMAN^sp|Q8WZ42|TITIN_HUMAN^Q:20323-27258 H:25829-28083^33.63%ID^E:0^.^.`sp|Q8WZ42|TITIN_HUMAN^sp|Q8WZ42|TITIN_HUMAN^Q:20185-27240 H:26453-28768^31.516%ID^E:0^.^.`sp|Q8WZ42|TITIN_HUMAN^sp|Q8WZ42|TITIN_HUMAN^Q:11803-18831 H:28684-30960^32.247%ID^E:0^.^.`sp|Q8WZ42|TITIN_HUMAN^sp|Q8WZ42|TITIN_HUMAN^Q:4174-9453 H:11989-13749^34.459%ID^E:0^.^.`sp|Q8WZ42|TITIN_HUMAN^sp|Q8WZ42|TITIN_HUMAN^Q:11803-18786 H:26514-28770^30.975%ID^E:0^.^.`sp|Q8WZ42|TITIN_HUMAN^sp|Q8WZ42|TITIN_HUMAN^Q:26596-33798 H:29775-32152^29.49%ID^E:0^.^.`sp|Q8WZ42|TITIN_HUMAN^sp|Q8WZ42|TITIN_HUMAN^Q:20314-25026 H:23265-24827^36.41%ID^E:0^.^.`sp|Q8WZ42|TITIN_HUMAN^sp|Q8WZ42|TITIN_HUMAN^Q:18202-22956 H:23265-24831^36.25%ID^E:0^.^.`sp|Q8WZ42|TITIN_HUMAN^sp|Q8WZ42|TITIN_HUMAN^Q:18232-22986 H:29775-31353^35.012%ID^E:0^.^.`sp|Q8WZ42|TITIN_HUMAN^sp|Q8WZ42|TITIN_HUMAN^Q:4-9441 H:6681-9848^25.531%ID^E:0^.^.`sp|Q8WZ42|TITIN_HUMAN^sp|Q8WZ42|TITIN_HUMAN^Q:18208-23001 H:28683-30269^35.802%ID^E:0^.^.`sp|Q8WZ42|TITIN_HUMAN^sp|Q8WZ42|TITIN_HUMAN^Q:20356-25146 H:29778-31377^34.672%ID^E:0^.^.`sp|Q8WZ42|TITIN_HUMAN^sp|Q8WZ42|TITIN_HUMAN^Q:16108-20931 H:27612-29181^35.052%ID^E:0^.^.`sp|Q8WZ42|TITIN_HUMAN^sp|Q8WZ42|TITIN_HUMAN^Q:4-3579 H:6401-7568^38.801%ID^E:0^.^.`sp|Q8WZ42|TITIN_HUMAN^sp|Q8WZ42|TITIN_HUMAN^Q:16111-20931 H:26530-28094^33.889%ID^E:0^.^.`sp|Q8WZ42|TITIN_HUMAN^sp|Q8WZ42|TITIN_HUMAN^Q:16117-20934 H:29786-31359^34.007%ID^E:0^.^.`sp|Q8WZ42|TITIN_HUMAN^sp|Q8WZ42|TITIN_HUMAN^Q:16117-20916 H:28702-30264^34.252%ID^E:0^.^.`sp|Q8WZ42|TITIN_HUMAN^sp|Q8WZ42|TITIN_HUMAN^Q:4-8910 H:6870-9851^25.596%ID^E:0^.^.`sp|Q8WZ42|TITIN_HUMAN^sp|Q8WZ42|TITIN_HUMAN^Q:4-9741 H:4621-7860^25.022%ID^E:0^.^.`sp|Q8WZ42|TITIN_HUMAN^sp|Q8WZ42|TITIN_HUMAN^Q:13927-18834 H:29779-31359^33.952%ID^E:0^.^.`sp|Q8WZ42|TITIN_HUMAN^sp|Q8WZ42|TITIN_HUMAN^Q:13786-18771 H:27556-29161^32.741%ID^E:0^.^.`sp|Q8WZ42|TITIN_HUMAN^sp|Q8WZ42|TITIN_HUMAN^Q:13786-18771 H:26473-28074^32.41%ID^E:0^.^.`sp|Q8WZ42|TITIN_HUMAN^sp|Q8WZ42|TITIN_HUMAN^Q:4-9408 H:6025-9154^24.076%ID^E:0^.^.`sp|Q8WZ42|TITIN_HUMAN^sp|Q8WZ42|TITIN_HUMAN^Q:9478-14508 H:25644-27311^31.432%ID^E:0^.^.`sp|Q8WZ42|TITIN_HUMAN^sp|Q8WZ42|TITIN_HUMAN^Q:9472-14499 H:27121-28785^29.977%ID^E:0^.^.`sp|Q8WZ42|TITIN_HUMAN^sp|Q8WZ42|TITIN_HUMAN^Q:121-11841 H:4284-8147^23.017%ID^E:0^.^.`sp|Q8WZ42|TITIN_HUMAN^sp|Q8WZ42|TITIN_HUMAN^Q:9280-13617 H:28826-30269^31.6%ID^E:0^.^.`sp|Q8WZ42|TITIN_HUMAN^sp|Q8WZ42|TITIN_HUMAN^Q:9229-13650 H:29894-31369^31.325%ID^E:0^.^.`sp|Q8WZ42|TITIN_HUMAN^sp|Q8WZ42|TITIN_HUMAN^Q:9478-13617 H:26726-28097^31.707%ID^E:0^.^.`sp|Q8WZ42|TITIN_HUMAN^sp|Q8WZ42|TITIN_HUMAN^Q:9592-14499 H:28636-30269^30.334%ID^E:0^.^.`sp|Q8WZ42|TITIN_HUMAN^sp|Q8WZ42|TITIN_HUMAN^Q:9490-14451 H:27813-29460^29.453%ID^E:3.24e-180^.^.`sp|Q8WZ42|TITIN_HUMAN^sp|Q8WZ42|TITIN_HUMAN^Q:8623-15765 H:27098-29471^26.324%ID^E:1.14e-178^.^.`sp|Q8WZ42|TITIN_HUMAN^sp|Q8WZ42|TITIN_HUMAN^Q:10915-14499 H:26514-27698^32.975%ID^E:6.4e-178^.^.`sp|Q8WZ42|TITIN_HUMAN^sp|Q8WZ42|TITIN_HUMAN^Q:10915-14499 H:29768-30960^32.702%ID^E:1.57e-171^.^.`sp|Q8WZ42|TITIN_HUMAN^sp|Q8WZ42|TITIN_HUMAN^Q:8710-14472 H:26055-27985^26.779%ID^E:5.95e-163^.^.`sp|Q8WZ42|TITIN_HUMAN^sp|Q8WZ42|TITIN_HUMAN^Q:10900-14499 H:30162-31358^30.813%ID^E:5.87e-162^.^.`sp|Q8WZ42|TITIN_HUMAN^sp|Q8WZ42|TITIN_HUMAN^Q:9343-13647 H:28443-29878^29.278%ID^E:4.74e-149^.^.`sp|Q8WZ42|TITIN_HUMAN^sp|Q8WZ42|TITIN_HUMAN^Q:16-3579 H:4341-5502^28.976%ID^E:3.6e-145^.^.`sp|Q8WZ42|TITIN_HUMAN^sp|Q8WZ42|TITIN_HUMAN^Q:18511-26835 H:29376-32132^24.251%ID^E:1.22e-142^.^.`sp|Q8WZ42|TITIN_HUMAN^sp|Q8WZ42|TITIN_HUMAN^Q:36181-40344 H:30782-32143^28.097%ID^E:8.33e-140^.^.`sp|Q8WZ42|TITIN_HUMAN^sp|Q8WZ42|TITIN_HUMAN^Q:34102-41181 H:29481-31833^25.363%ID^E:1.29e-135^.^.`sp|Q8WZ42|TITIN_HUMAN^sp|Q8WZ42|TITIN_HUMAN^Q:988-7377 H:12044-14034^24.493%ID^E:9.57e-134^.^.`sp|Q8WZ42|TITIN_HUMAN^sp|Q8WZ42|TITIN_HUMAN^Q:9229-13605 H:30297-31748^26.943%ID^E:4.64e-133^.^.`sp|Q8WZ42|TITIN_HUMAN^sp|Q8WZ42|TITIN_HUMAN^Q:10-3591 H:8661-9854^27.023%ID^E:3.23e-123^.^.`sp|Q8WZ42|TITIN_HUMAN^sp|Q8WZ42|TITIN_HUMAN^Q:6001-9747 H:2089-3342^28.022%ID^E:1.01e-120^.^.`sp|Q8WZ42|TITIN_HUMAN^sp|Q8WZ42|TITIN_HUMAN^Q:3868-8931 H:2067-3719^24.829%ID^E:1.06e-118^.^.`sp|Q8WZ42|TITIN_HUMAN^sp|Q8WZ42|TITIN_HUMAN^Q:5947-9747 H:2168-3444^26.888%ID^E:2.85e-116^.^.`sp|Q8WZ42|TITIN_HUMAN^sp|Q8WZ42|TITIN_HUMAN^Q:736-6843 H:12060-14034^23.864%ID^E:3.7e-110^.^.`sp|Q8WZ42|TITIN_HUMAN^sp|Q8WZ42|TITIN_HUMAN^Q:11785-15444 H:28384-29556^28.458%ID^E:2.31e-108^.^.`sp|Q8WZ42|TITIN_HUMAN^sp|Q8WZ42|TITIN_HUMAN^Q:5524-9435 H:1736-3140^25.492%ID^E:5.85e-107^.^.`sp|Q8WZ42|TITIN_HUMAN^sp|Q8WZ42|TITIN_HUMAN^Q:4384-9129 H:1855-3414^24.464%ID^E:1.02e-106^.^.`sp|Q8WZ42|TITIN_HUMAN^sp|Q8WZ42|TITIN_HUMAN^Q:11215-15468 H:30759-32150^27.654%ID^E:1.93e-106^.^.`sp|Q8WZ42|TITIN_HUMAN^sp|Q8WZ42|TITIN_HUMAN^Q:4792-9135 H:2136-3575^24.662%ID^E:3.08e-106^.^.`sp|Q8WZ42|TITIN_HUMAN^sp|Q8WZ42|TITIN_HUMAN^Q:12091-16320 H:30756-32134^25.726%ID^E:3.33e-101^.^.`sp|Q8WZ42|TITIN_HUMAN^sp|Q8WZ42|TITIN_HUMAN^Q:18175-20931 H:30848-31752^28.933%ID^E:1.49e-99^.^.`sp|Q8WZ42|TITIN_HUMAN^sp|Q8WZ42|TITIN_HUMAN^Q:16111-20919 H:30578-32144^25.249%ID^E:2.67e-96^.^.`sp|Q8WZ42|TITIN_HUMAN^sp|Q8WZ42|TITIN_HUMAN^Q:5530-9414 H:2111-3420^23.817%ID^E:2.79e-94^.^.`sp|Q8WZ42|TITIN_HUMAN^sp|Q8WZ42|TITIN_HUMAN^Q:8545-11514 H:29242-30265^27.543%ID^E:3.15e-89^.^.`sp|Q8WZ42|TITIN_HUMAN^sp|Q8WZ42|TITIN_HUMAN^Q:232-6393 H:12078-14004^21.927%ID^E:1.08e-87^.^.`sp|Q8WZ42|TITIN_HUMAN^sp|Q8WZ42|TITIN_HUMAN^Q:3934-9717 H:6455-8511^23.271%ID^E:1.3e-83^.^.`sp|Q8WZ42|TITIN_HUMAN^sp|Q8WZ42|TITIN_HUMAN^Q:20383-24759 H:30698-32140^25.681%ID^E:7.79e-83^.^.`sp|Q8WZ42|TITIN_HUMAN^sp|Q8WZ42|TITIN_HUMAN^Q:3958-9207 H:8062-9862^22.464%ID^E:1.69e-78^.^.`sp|Q8WZ42|TITIN_HUMAN^sp|Q8WZ42|TITIN_HUMAN^Q:4378-9711 H:7584-9471^22.539%ID^E:2.38e-74^.^.`sp|Q8WZ42|TITIN_HUMAN^sp|Q8WZ42|TITIN_HUMAN^Q:9745-12390 H:31265-32143^27.033%ID^E:3.91e-73^.^.`sp|Q8WZ42|TITIN_HUMAN^sp|Q8WZ42|TITIN_HUMAN^Q:4363-9483 H:7953-9771^23.227%ID^E:2.2e-72^.^.`sp|Q8WZ42|TITIN_HUMAN^sp|Q8WZ42|TITIN_HUMAN^Q:22-5160 H:12379-13924^22.553%ID^E:3.74e-66^.^.`sp|Q8WZ42|TITIN_HUMAN^sp|Q8WZ42|TITIN_HUMAN^Q:25-5295 H:12468-14055^22.685%ID^E:1.17e-63^.^.`sp|Q8WZ42|TITIN_HUMAN^sp|Q8WZ42|TITIN_HUMAN^Q:14908-17559 H:31267-32137^27.11%ID^E:1.64e-62^.^.`sp|Q8WZ42|TITIN_HUMAN^sp|Q8WZ42|TITIN_HUMAN^Q:16108-18861 H:31272-32161^26.541%ID^E:5e-55^.^.`sp|Q8WZ42|TITIN_HUMAN^sp|Q8WZ42|TITIN_HUMAN^Q:172-3579 H:2633-3711^24.123%ID^E:1.16e-54^.^.`sp|Q8WZ42|TITIN_HUMAN^sp|Q8WZ42|TITIN_HUMAN^Q:20065-21801 H:31561-32143^30.808%ID^E:3.14e-54^.^.`sp|Q8WZ42|TITIN_HUMAN^sp|Q8WZ42|TITIN_HUMAN^Q:9274-11187 H:31490-32138^26.786%ID^E:3.36e-54^.^.`sp|Q8WZ42|TITIN_HUMAN^sp|Q8WZ42|TITIN_HUMAN^Q:952-6195 H:2068-3698^21.256%ID^E:3.12e-53^.^.`sp|Q8WZ42|TITIN_HUMAN^sp|Q8WZ42|TITIN_HUMAN^Q:685-5664 H:2075-3580^22.131%ID^E:1.13e-52^.^.`sp|Q8WZ42|TITIN_HUMAN^sp|Q8WZ42|TITIN_HUMAN^Q:24520-27276 H:31269-32143^24.845%ID^E:3.82e-52^.^.`sp|Q8WZ42|TITIN_HUMAN^sp|Q8WZ42|TITIN_HUMAN^Q:39538-41181 H:31570-32128^29.342%ID^E:5.94e-49^.^.`sp|Q8WZ42|TITIN_HUMAN^sp|Q8WZ42|TITIN_HUMAN^Q:25-3597 H:2412-3598^21.777%ID^E:5.39e-43^.^.`sp|Q8WZ42|TITIN_HUMAN^sp|Q8WZ42|TITIN_HUMAN^Q:8989-11229 H:25263-26033^25.735%ID^E:7.8e-38^.^.`sp|Q8WZ42|TITIN_HUMAN^sp|Q8WZ42|TITIN_HUMAN^Q:172-3534 H:2091-3131^23.016%ID^E:1.16e-34^.^.`sp|Q8WZ42|TITIN_HUMAN^sp|Q8WZ42|TITIN_HUMAN^Q:16-1815 H:3022-3712^22.301%ID^E:8.5e-33^.^.`sp|Q8WZ42|TITIN_HUMAN^sp|Q8WZ42|TITIN_HUMAN^Q:406-4836 H:2076-3415^21.301%ID^E:1.73e-32^.^.`sp|Q8WZ42|TITIN_HUMAN^sp|Q8WZ42|TITIN_HUMAN^Q:8995-11166 H:24183-24932^24.842%ID^E:1.55e-31^.^.`sp|Q8WZ42|TITIN_HUMAN^sp|Q8WZ42|TITIN_HUMAN^Q:18202-19422 H:31749-32146^27.725%ID^E:1.95e-31^.^.`sp|Q8WZ42|TITIN_HUMAN^sp|Q8WZ42|TITIN_HUMAN^Q:25-3540 H:12102-13198^21.07%ID^E:6.98e-31^.^.`sp|Q8WZ42|TITIN_HUMAN^sp|Q8WZ42|TITIN_HUMAN^Q:8722-10587 H:25263-25916^24.929%ID^E:4.39e-29^.^.`sp|Q8WZ42|TITIN_HUMAN^sp|Q8WZ42|TITIN_HUMAN^Q:94-1824 H:31447-32049^25.938%ID^E:2.06e-28^.^.`sp|Q8WZ42|TITIN_HUMAN^sp|Q8WZ42|TITIN_HUMAN^Q:10-3246 H:2131-3148^21.624%ID^E:7.03e-28^.^.`sp|Q8WZ42|TITIN_HUMAN^sp|Q8WZ42|TITIN_HUMAN^Q:39619-40890 H:31693-32131^26.562%ID^E:1.13e-27^.^.`sp|Q8WZ42|TITIN_HUMAN^sp|Q8WZ42|TITIN_HUMAN^Q:1075-3579 H:33332-34150^21.357%ID^E:1.23e-24^.^.`sp|Q8WZ42|TITIN_HUMAN^sp|Q8WZ42|TITIN_HUMAN^Q:8386-10632 H:30585-31359^22.263%ID^E:3.72e-24^.^.`sp|Q8WZ42|TITIN_HUMAN^sp|Q8WZ42|TITIN_HUMAN^Q:169-2061 H:1303-1919^23.759%ID^E:9.27e-23^.^.`sp|Q8WZ42|TITIN_HUMAN^sp|Q8WZ42|TITIN_HUMAN^Q:412-3237 H:943-1932^21.096%ID^E:2.89e-22^.^.`sp|Q8WZ42|TITIN_HUMAN^sp|Q8WZ42|TITIN_HUMAN^Q:19-2097 H:998-1796^21.812%ID^E:8.91e-22^.^.`sp|Q8WZ42|TITIN_HUMAN^sp|Q8WZ42|TITIN_HUMAN^Q:133-2946 H:943-1931^19.533%ID^E:5.56e-20^.^.`sp|Q8WZ42|TITIN_HUMAN^sp|Q8WZ42|TITIN_HUMAN^Q:25-1302 H:3296-3736^23.617%ID^E:1.88e-19^.^.`sp|Q8WZ42|TITIN_HUMAN^sp|Q8WZ42|TITIN_HUMAN^Q:10-1812 H:33698-34347^22.006%ID^E:9.58e-19^.^.`sp|Q8WZ42|TITIN_HUMAN^sp|Q8WZ42|TITIN_HUMAN^Q:22-1533 H:33835-34348^23.757%ID^E:2.1e-18^.^.`sp|Q8WZ42|TITIN_HUMAN^sp|Q8WZ42|TITIN_HUMAN^Q:223-2094 H:33675-34348^20.52%ID^E:2.48e-18^.^.`sp|Q8WZ42|TITIN_HUMAN^sp|Q8WZ42|TITIN_HUMAN^Q:2632-3594 H:32472-32821^25.205%ID^E:3.38e-18^.^.`sp|Q8WZ42|TITIN_HUMAN^sp|Q8WZ42|TITIN_HUMAN^Q:4-2940 H:33349-34347^20.355%ID^E:1.78e-16^.^.`sp|Q8WZ42|TITIN_HUMAN^sp|Q8WZ42|TITIN_HUMAN^Q:715-3018 H:27121-27912^22.143%ID^E:2.33e-16^.^.`sp|Q8WZ42|TITIN_HUMAN^sp|Q8WZ42|TITIN_HUMAN^Q:175-3231 H:33315-34348^18.274%ID^E:6.09e-16^.^.`sp|Q8WZ42|TITIN_HUMAN^sp|Q8WZ42|TITIN_HUMAN^Q:9277-10008 H:31886-32150^30.337%ID^E:9.97e-16^.^.`sp|Q8WZ42|TITIN_HUMAN^sp|Q8WZ42|TITIN_HUMAN^Q:2956-3573 H:942-1171^29.87%ID^E:2.05e-14^.^.`sp|Q8WZ42|TITIN_HUMAN^sp|Q8WZ42|TITIN_HUMAN^Q:1303-2094 H:32509-32813^24.837%ID^E:2.36e-14^.^.`sp|Q8WZ42|TITIN_HUMAN^sp|Q8WZ42|TITIN_HUMAN^Q:6325-8640 H:33332-34148^22.352%ID^E:2.52e-14^.^.`sp|Q8WZ42|TITIN_HUMAN^sp|Q8WZ42|TITIN_HUMAN^Q:982-1533 H:6-194^27.513%ID^E:3.06e-14^.^.`sp|Q8WZ42|TITIN_HUMAN^sp|Q8WZ42|TITIN_HUMAN^Q:232-2391 H:31303-32055^22.179%ID^E:3.41e-14^.^.`sp|Q8WZ42|TITIN_HUMAN^sp|Q8WZ42|TITIN_HUMAN^Q:36238-38532 H:8530-9272^22.975%ID^E:3.9e-14^.^.`sp|Q8WZ42|TITIN_HUMAN^sp|Q8WZ42|TITIN_HUMAN^Q:715-1251 H:13-193^25.414%ID^E:1.97e-13^.^.`sp|Q8WZ42|TITIN_HUMAN^sp|Q8WZ42|TITIN_HUMAN^Q:37846-39546 H:31626-32169^24.747%ID^E:1.97e-13^.^.`sp|Q8WZ42|TITIN_HUMAN^sp|Q8WZ42|TITIN_HUMAN^Q:721-3051 H:23879-24672^22.052%ID^E:4.85e-13^.^.`sp|Q8WZ42|TITIN_HUMAN^sp|Q8WZ42|TITIN_HUMAN^Q:223-963 H:32526-32812^24.39%ID^E:5.18e-13^.^.`sp|Q8WZ42|TITIN_HUMAN^sp|Q8WZ42|TITIN_HUMAN^Q:2647-4122 H:1450-1912^22.889%ID^E:2.16e-12^.^.`sp|Q8WZ42|TITIN_HUMAN^sp|Q8WZ42|TITIN_HUMAN^Q:34507-34965 H:32003-32144^38.462%ID^E:2.55e-12^.^.`sp|Q8WZ42|TITIN_HUMAN^sp|Q8WZ42|TITIN_HUMAN^Q:727-3051 H:24963-25755^22.584%ID^E:7.5e-12^.^.`sp|Q8WZ42|TITIN_HUMAN^sp|Q8WZ42|TITIN_HUMAN^Q:721-3003 H:28895-29683^21.369%ID^E:7.76e-12^.^.`sp|Q8WZ42|TITIN_HUMAN^sp|Q8WZ42|TITIN_HUMAN^Q:535-1251 H:32536-32812^23.827%ID^E:8.57e-12^.^.`sp|Q8WZ42|TITIN_HUMAN^sp|Q8WZ42|TITIN_HUMAN^Q:6574-9027 H:33326-34097^20.805%ID^E:1.96e-11^.^.`sp|Q8WZ42|TITIN_HUMAN^sp|Q8WZ42|TITIN_HUMAN^Q:1822-4110 H:33301-34032^20.715%ID^E:2.3e-11^.^.`sp|Q8WZ42|TITIN_HUMAN^sp|Q8WZ42|TITIN_HUMAN^Q:1252-1812 H:3-193^26.562%ID^E:4.75e-11^.^.`sp|Q8WZ42|TITIN_HUMAN^sp|Q8WZ42|TITIN_HUMAN^Q:934-2082 H:927-1376^22.34%ID^E:6.58e-11^.^.`sp|Q8WZ42|TITIN_HUMAN^sp|Q8WZ42|TITIN_HUMAN^Q:757-3078 H:22809-23605^22.005%ID^E:1.08e-10^.^.`sp|Q8WZ42|TITIN_HUMAN^sp|Q8WZ42|TITIN_HUMAN^Q:2668-3231 H:6-194^27.895%ID^E:1.09e-10^.^.`sp|Q8WZ42|TITIN_HUMAN^sp|Q8WZ42|TITIN_HUMAN^Q:24187-25404 H:7003-7402^23.112%ID^E:1.55e-10^.^.`sp|Q8WZ42|TITIN_HUMAN^sp|Q8WZ42|TITIN_HUMAN^Q:37792-38223 H:32003-32145^33.108%ID^E:3.38e-10^.^.`sp|Q8WZ42|TITIN_HUMAN^sp|Q8WZ42|TITIN_HUMAN^Q:406-987 H:4-201^25.253%ID^E:3.58e-10^.^.`sp|Q8WZ42|TITIN_HUMAN^sp|Q8WZ42|TITIN_HUMAN^Q:625-3018 H:28165-28998^22.024%ID^E:3.89e-10^.^.`sp|Q8WZ42|TITIN_HUMAN^sp|Q8WZ42|TITIN_HUMAN^Q:4-2091 H:27159-27889^21.891%ID^E:7.53e-10^.^.`sp|Q8WZ42|TITIN_HUMAN^sp|Q8WZ42|TITIN_HUMAN^Q:1816-2376 H:4-194^26.042%ID^E:1.07e-09^.^.`sp|Q8WZ42|TITIN_HUMAN^sp|Q8WZ42|TITIN_HUMAN^Q:1075-1812 H:32527-32812^22.145%ID^E:1.39e-09^.^.`sp|Q8WZ42|TITIN_HUMAN^sp|Q8WZ42|TITIN_HUMAN^Q:3937-5970 H:33313-34153^21.009%ID^E:1.69e-09^.^.`sp|Q8WZ42|TITIN_HUMAN^sp|Q8WZ42|TITIN_HUMAN^Q:2143-2940 H:32509-32812^24.837%ID^E:1.79e-09^.^.`sp|Q8WZ42|TITIN_HUMAN^sp|Q8WZ42|TITIN_HUMAN^Q:24193-25377 H:6349-6726^23.342%ID^E:2.14e-09^.^.`sp|Q8WZ42|TITIN_HUMAN^sp|Q8WZ42|TITIN_HUMAN^Q:2947-3594 H:2-198^25.229%ID^E:3.68e-09^.^.`sp|Q8WZ42|TITIN_HUMAN^sp|Q8WZ42|TITIN_HUMAN^Q:22153-23277 H:33495-33868^24.936%ID^E:5.73e-09^.^.`sp|Q8WZ42|TITIN_HUMAN^sp|Q8WZ42|TITIN_HUMAN^Q:37072-40674 H:6919-8052^20.223%ID^E:8.34e-09^.^.`sp|Q8WZ42|TITIN_HUMAN^sp|Q8WZ42|TITIN_HUMAN^Q:28036-29970 H:8660-9274^21.176%ID^E:1.81e-08^.^.`sp|Q8WZ42|TITIN_HUMAN^sp|Q8WZ42|TITIN_HUMAN^Q:39523-40638 H:8522-8888^23.604%ID^E:3.75e-08^.^.`sp|Q8WZ42|TITIN_HUMAN^sp|Q8WZ42|TITIN_HUMAN^Q:38038-40731 H:8362-9204^21.193%ID^E:4.01e-08^.^.`sp|Q8WZ42|TITIN_HUMAN^sp|Q8WZ42|TITIN_HUMAN^Q:24172-26610 H:6622-7402^21.364%ID^E:4.66e-08^.^.`sp|Q8WZ42|TITIN_HUMAN^sp|Q8WZ42|TITIN_HUMAN^Q:16-1641 H:31514-32069^20.847%ID^E:5.6e-08^.^.`sp|Q8WZ42|TITIN_HUMAN^sp|Q8WZ42|TITIN_HUMAN^Q:21991-23286 H:5190-5598^22.566%ID^E:6.19e-08^.^.`sp|Q8WZ42|TITIN_HUMAN^sp|Q8WZ42|TITIN_HUMAN^Q:8275-9129 H:32463-32793^22.961%ID^E:6.78e-08^.^.`sp|Q8WZ42|TITIN_HUMAN^sp|Q8WZ42|TITIN_HUMAN^Q:3364-4575 H:33320-33724^21.647%ID^E:7.56e-08^.^.`sp|Q8WZ42|TITIN_HUMAN^sp|Q8WZ42|TITIN_HUMAN^Q:2098-3231 H:942-1382^21.973%ID^E:9.39e-08^.^.`sp|Q8WZ42|TITIN_HUMAN^sp|Q8WZ42|TITIN_HUMAN^Q:1915-2658 H:32527-32814^25.086%ID^E:1.02e-07^.^.`sp|Q8WZ42|TITIN_HUMAN^sp|Q8WZ42|TITIN_HUMAN^Q:22177-23277 H:5897-6253^22.546%ID^E:1.41e-07^.^.`sp|Q8WZ42|TITIN_HUMAN^sp|Q8WZ42|TITIN_HUMAN^Q:33007-34062 H:8820-9170^24.802%ID^E:1.44e-07^.^.`sp|Q8WZ42|TITIN_HUMAN^sp|Q8WZ42|TITIN_HUMAN^Q:24229-25392 H:5514-5889^23.529%ID^E:2.54e-07^.^.`sp|Q8WZ42|TITIN_HUMAN^sp|Q8WZ42|TITIN_HUMAN^Q:20143-21201 H:4602-4940^23.626%ID^E:2.76e-07^.^.`sp|Q8WZ42|TITIN_HUMAN^sp|Q8WZ42|TITIN_HUMAN^Q:32965-34035 H:6924-7277^26.613%ID^E:3.34e-07^.^.`sp|Q8WZ42|TITIN_HUMAN^sp|Q8WZ42|TITIN_HUMAN^Q:22912-23277 H:77-193^30.328%ID^E:4.63e-07^.^.`sp|Q8WZ42|TITIN_HUMAN^sp|Q8WZ42|TITIN_HUMAN^Q:5713-6228 H:10-195^27.957%ID^E:1.04e-06^.^.`sp|Q8WZ42|TITIN_HUMAN^sp|Q8WZ42|TITIN_HUMAN^Q:38269-40596 H:6640-7371^22.975%ID^E:1.2e-06^.^.`sp|Q8WZ42|TITIN_HUMAN^sp|Q8WZ42|TITIN_HUMAN^Q:8896-9963 H:31453-31833^22.194%ID^E:1.24e-06^.^.`sp|Q8WZ42|TITIN_HUMAN^sp|Q8WZ42|TITIN_HUMAN^Q:15304-15837 H:31997-32169^30.22%ID^E:1.38e-06^.^.`sp|Q8WZ42|TITIN_HUMAN^sp|Q8WZ42|TITIN_HUMAN^Q:24100-26571 H:5389-6159^20.653%ID^E:1.55e-06^.^.`sp|Q8WZ42|TITIN_HUMAN^sp|Q8WZ42|TITIN_HUMAN^Q:22849-24498 H:7245-7765^20.833%ID^E:1.63e-06^.^.`sp|Q8WZ42|TITIN_HUMAN^sp|Q8WZ42|TITIN_HUMAN^Q:39532-40749 H:7304-7709^22.717%ID^E:1.84e-06^.^.`sp|Q8WZ42|TITIN_HUMAN^sp|Q8WZ42|TITIN_HUMAN^Q:32941-35304 H:8516-9283^20.29%ID^E:1.95e-06^.^.`sp|Q8WZ42|TITIN_HUMAN^sp|Q8WZ42|TITIN_HUMAN^Q:7576-9441 H:1293-1929^20.255%ID^E:2.06e-06^.^.`sp|Q8WZ42|TITIN_HUMAN^sp|Q8WZ42|TITIN_HUMAN^Q:448-2061 H:27812-28373^20.973%ID^E:2.22e-06^.^.`sp|Q8WZ42|TITIN_HUMAN^sp|Q8WZ42|TITIN_HUMAN^Q:7-1299 H:30420-30865^22.581%ID^E:2.24e-06^.^.`sp|Q8WZ42|TITIN_HUMAN^sp|Q8WZ42|TITIN_HUMAN^Q:577-1782 H:21657-22072^23.767%ID^E:2.26e-06^.^.`sp|Q8WZ42|TITIN_HUMAN^sp|Q8WZ42|TITIN_HUMAN^Q:8146-8907 H:32508-32812^22.876%ID^E:2.28e-06^.^.`sp|Q8WZ42|TITIN_HUMAN^sp|Q8WZ42|TITIN_HUMAN^Q:21991-25428 H:5563-6655^20.678%ID^E:2.59e-06^.^.`sp|Q8WZ42|TITIN_HUMAN^sp|Q8WZ42|TITIN_HUMAN^Q:20824-21225 H:9144-9274^27.941%ID^E:3.24e-06^.^.`sp|Q8WZ42|TITIN_HUMAN^sp|Q8WZ42|TITIN_HUMAN^Q:20080-21222 H:6361-6727^22.886%ID^E:3.67e-06^.^.`sp|Q8WZ42|TITIN_HUMAN^sp|Q8WZ42|TITIN_HUMAN^Q:24205-25371 H:7370-7761^23.023%ID^E:3.7e-06^.^.`sp|Q8WZ42|TITIN_HUMAN^sp|Q8WZ42|TITIN_HUMAN^Q:487-2124 H:27722-28300^21.6%ID^E:3.73e-06^.^.`sp|Q8WZ42|TITIN_HUMAN^sp|Q8WZ42|TITIN_HUMAN^Q:36181-37344 H:6349-6727^22.76%ID^E:3.86e-06^.^.`sp|Q8WZ42|TITIN_HUMAN^sp|Q8WZ42|TITIN_HUMAN^Q:32959-35223 H:7015-7747^21.093%ID^E:4.45e-06^.^.`sp|Q8WZ42|TITIN_HUMAN^sp|Q8WZ42|TITIN_HUMAN^Q:13540-13953 H:7176-7316^26.389%ID^E:5.67e-06^.^.`sp|Q8WZ42|TITIN_HUMAN^sp|Q8WZ42|TITIN_HUMAN^Q:25-504 H:32677-32855^26.23%ID^E:5.96e-06^.^.`sp|Q8WZ42|TITIN_HUMAN^sp|Q8WZ42|TITIN_HUMAN^Q:175-2343 H:22403-23154^20.905%ID^E:7.85e-06^.^.`sp|Q8WZ42|TITIN_HUMAN^sp|Q8WZ42|TITIN_HUMAN^Q:7039-7524 H:7-178^27.746%ID^E:8.9e-06^.^.`sp|Q8WZ42|TITIN_HUMAN^sp|Q8WZ42|TITIN_HUMAN^Q:229-1860 H:29124-29678^23.404%ID^E:9.2e-06^.^.`sp|Q8WZ42|TITIN_HUMAN^sp|Q8WZ42|TITIN_HUMAN^Q:3859-4626 H:32598-32818^27.839%ID^E:9.92e-06^.^.	TITIN_HUMAN	0	0	0	0	0	0	0.04	0	0	0	0	0	2.26	0.77	2.88	6.18	6.69	5.55	29.21	29.64	23.63	80.4	70.86	51.5	56.56	52.33	65.99	Q8WZ42	TITIN_HUMAN	Titin (EC 2.7.11.1) (Connectin) (Rhabdomyosarcoma antigen MU-RMS-40.14)	ttn	TTN	Homo sapiens (Human)			TISSUE SPECIFICITY: Isoforms 3, 7 and 8 are expressed in cardiac muscle. Isoform 4 is expressed in vertebrate skeletal muscle. Isoform 6 is expressed in skeletal muscle (at protein level). {ECO:0000269|PubMed:11717165, ECO:0000269|PubMed:7819249}.	cardiac muscle cell development [GO:0055013]	cardiac muscle cell development [GO:0055013]; cardiac muscle contraction [GO:0060048]; cardiac muscle hypertrophy [GO:0003300]; cardiac muscle tissue morphogenesis [GO:0055008]; cardiac myofibril assembly [GO:0055003]; detection of muscle stretch [GO:0035995]; mitotic chromosome condensation [GO:0007076]; muscle contraction [GO:0006936]; muscle filament sliding [GO:0030049]; positive regulation of gene expression [GO:0010628]; positive regulation of protein secretion [GO:0050714]; protein kinase A signaling [GO:0010737]; response to calcium ion [GO:0051592]; sarcomere organization [GO:0045214]; sarcomerogenesis [GO:0048769]; skeletal muscle contraction [GO:0003009]; skeletal muscle myosin thick filament assembly [GO:0030241]; skeletal muscle thin filament assembly [GO:0030240]; striated muscle contraction [GO:0006941]	condensed nuclear chromosome [GO:0000794]; cytosol [GO:0005829]; extracellular exosome [GO:0070062]; extracellular region [GO:0005576]; I band [GO:0031674]; M band [GO:0031430]; striated muscle thin filament [GO:0005865]; titin-telethonin complex [GO:1990733]; Z disc [GO:0030018]	actin filament binding [GO:0051015]; actinin binding [GO:0042805]; ATP binding [GO:0005524]; calcium ion binding [GO:0005509]; calmodulin binding [GO:0005516]; enzyme binding [GO:0019899]; identical protein binding [GO:0042802]; muscle alpha-actinin binding [GO:0051371]; protease binding [GO:0002020]; protein homodimerization activity [GO:0042803]; protein kinase activity [GO:0004672]; protein kinase binding [GO:0019901]; protein kinase regulator activity [GO:0019887]; protein serine kinase activity [GO:0106310]; protein serine/threonine kinase activity [GO:0004674]; protein tyrosine kinase activity [GO:0004713]; structural constituent of muscle [GO:0008307]; structural molecule activity conferring elasticity [GO:0097493]; telethonin binding [GO:0031433]
TRINITY_DN3883_c2_g1	TRINITY_DN3883_c2_g1_i1.p1	sp|A2ASS6|TITIN_MOUSE^sp|A2ASS6|TITIN_MOUSE^Q:4-2211 H:2883-3605^56.64%ID^E:0^.^.`sp|A2ASS6|TITIN_MOUSE^sp|A2ASS6|TITIN_MOUSE^Q:4-1659 H:2708-3236^32.437%ID^E:4.92e-59^.^.`sp|A2ASS6|TITIN_MOUSE^sp|A2ASS6|TITIN_MOUSE^Q:4-1686 H:2796-3336^31.634%ID^E:8.16e-56^.^.`sp|A2ASS6|TITIN_MOUSE^sp|A2ASS6|TITIN_MOUSE^Q:4-1683 H:2534-3060^29.768%ID^E:8.95e-53^.^.`sp|A2ASS6|TITIN_MOUSE^sp|A2ASS6|TITIN_MOUSE^Q:4-2202 H:2446-3152^26.528%ID^E:5.65e-50^.^.`sp|A2ASS6|TITIN_MOUSE^sp|A2ASS6|TITIN_MOUSE^Q:25-2190 H:13898-14607^25.202%ID^E:1.12e-42^.^.`sp|A2ASS6|TITIN_MOUSE^sp|A2ASS6|TITIN_MOUSE^Q:1-2190 H:8468-9227^24.874%ID^E:2.75e-41^.^.`sp|A2ASS6|TITIN_MOUSE^sp|A2ASS6|TITIN_MOUSE^Q:67-2190 H:2197-2885^25.136%ID^E:2.87e-41^.^.`sp|A2ASS6|TITIN_MOUSE^sp|A2ASS6|TITIN_MOUSE^Q:1-1653 H:14244-14780^27.143%ID^E:3.14e-41^.^.`sp|A2ASS6|TITIN_MOUSE^sp|A2ASS6|TITIN_MOUSE^Q:4-2214 H:2266-2986^23.219%ID^E:4.58e-39^.^.`sp|A2ASS6|TITIN_MOUSE^sp|A2ASS6|TITIN_MOUSE^Q:1-1365 H:14423-14875^29.247%ID^E:8.51e-39^.^.`sp|A2ASS6|TITIN_MOUSE^sp|A2ASS6|TITIN_MOUSE^Q:52-2145 H:13374-14058^25.552%ID^E:1.88e-38^.^.`sp|A2ASS6|TITIN_MOUSE^sp|A2ASS6|TITIN_MOUSE^Q:37-2190 H:7914-8659^23.484%ID^E:1.53e-36^.^.`sp|A2ASS6|TITIN_MOUSE^sp|A2ASS6|TITIN_MOUSE^Q:76-2184 H:7648-8374^25.426%ID^E:1.12e-34^.^.`sp|A2ASS6|TITIN_MOUSE^sp|A2ASS6|TITIN_MOUSE^Q:4-2205 H:13533-14251^24.868%ID^E:2.9e-34^.^.`sp|A2ASS6|TITIN_MOUSE^sp|A2ASS6|TITIN_MOUSE^Q:115-1680 H:4282-4808^27.555%ID^E:2.09e-33^.^.`sp|A2ASS6|TITIN_MOUSE^sp|A2ASS6|TITIN_MOUSE^Q:115-1731 H:2117-2649^26.391%ID^E:2.78e-33^.^.`sp|A2ASS6|TITIN_MOUSE^sp|A2ASS6|TITIN_MOUSE^Q:31-1629 H:14167-14683^25.547%ID^E:2.56e-32^.^.`sp|A2ASS6|TITIN_MOUSE^sp|A2ASS6|TITIN_MOUSE^Q:1-2190 H:6586-7342^22.222%ID^E:7.72e-31^.^.`sp|A2ASS6|TITIN_MOUSE^sp|A2ASS6|TITIN_MOUSE^Q:76-2262 H:7272-8017^23.913%ID^E:2.6e-30^.^.`sp|A2ASS6|TITIN_MOUSE^sp|A2ASS6|TITIN_MOUSE^Q:76-1695 H:6144-6686^25.744%ID^E:4.67e-30^.^.`sp|A2ASS6|TITIN_MOUSE^sp|A2ASS6|TITIN_MOUSE^Q:115-2325 H:8413-9164^24.046%ID^E:8.11e-30^.^.`sp|A2ASS6|TITIN_MOUSE^sp|A2ASS6|TITIN_MOUSE^Q:1-2190 H:6023-6777^22.733%ID^E:1.1e-29^.^.`sp|A2ASS6|TITIN_MOUSE^sp|A2ASS6|TITIN_MOUSE^Q:43-1722 H:7167-7732^27.863%ID^E:1.23e-29^.^.`sp|A2ASS6|TITIN_MOUSE^sp|A2ASS6|TITIN_MOUSE^Q:16-2190 H:4343-5090^24.552%ID^E:2.02e-29^.^.`sp|A2ASS6|TITIN_MOUSE^sp|A2ASS6|TITIN_MOUSE^Q:73-2151 H:7551-8270^23.561%ID^E:2.73e-29^.^.`sp|A2ASS6|TITIN_MOUSE^sp|A2ASS6|TITIN_MOUSE^Q:1-1680 H:5275-5839^24.232%ID^E:6.41e-29^.^.`sp|A2ASS6|TITIN_MOUSE^sp|A2ASS6|TITIN_MOUSE^Q:1-2190 H:5460-6214^22.721%ID^E:1.37e-28^.^.`sp|A2ASS6|TITIN_MOUSE^sp|A2ASS6|TITIN_MOUSE^Q:40-1680 H:3160-3715^25.254%ID^E:4.53e-25^.^.`sp|A2ASS6|TITIN_MOUSE^sp|A2ASS6|TITIN_MOUSE^Q:1-1773 H:8843-9465^24.127%ID^E:2.71e-24^.^.`sp|A2ASS6|TITIN_MOUSE^sp|A2ASS6|TITIN_MOUSE^Q:115-2190 H:5689-6401^21.809%ID^E:1.13e-23^.^.`sp|A2ASS6|TITIN_MOUSE^sp|A2ASS6|TITIN_MOUSE^Q:112-2211 H:4658-5375^23.118%ID^E:8.32e-23^.^.`sp|A2ASS6|TITIN_MOUSE^sp|A2ASS6|TITIN_MOUSE^Q:115-2190 H:5127-5839^24.049%ID^E:1.45e-22^.^.`sp|A2ASS6|TITIN_MOUSE^sp|A2ASS6|TITIN_MOUSE^Q:112-1680 H:5406-5932^23.358%ID^E:7.03e-22^.^.`sp|A2ASS6|TITIN_MOUSE^sp|A2ASS6|TITIN_MOUSE^Q:298-2190 H:4257-4901^23.158%ID^E:1.47e-20^.^.`sp|A2ASS6|TITIN_MOUSE^sp|A2ASS6|TITIN_MOUSE^Q:25-1368 H:13097-13536^25.607%ID^E:5.46e-20^.^.`sp|A2ASS6|TITIN_MOUSE^sp|A2ASS6|TITIN_MOUSE^Q:13-825 H:9542-9818^30.466%ID^E:7.69e-20^.^.`sp|A2ASS6|TITIN_MOUSE^sp|A2ASS6|TITIN_MOUSE^Q:70-1611 H:12925-13428^23.616%ID^E:1.67e-19^.^.`sp|A2ASS6|TITIN_MOUSE^sp|A2ASS6|TITIN_MOUSE^Q:112-2211 H:5220-5937^21.543%ID^E:1.69e-19^.^.`sp|A2ASS6|TITIN_MOUSE^sp|A2ASS6|TITIN_MOUSE^Q:7678-9168 H:5373-5839^23.092%ID^E:3.47e-19^.^.`sp|A2ASS6|TITIN_MOUSE^sp|A2ASS6|TITIN_MOUSE^Q:70-2202 H:6329-7060^22.265%ID^E:1.13e-17^.^.`sp|A2ASS6|TITIN_MOUSE^sp|A2ASS6|TITIN_MOUSE^Q:40-1377 H:9349-9815^24.242%ID^E:4.79e-17^.^.`sp|A2ASS6|TITIN_MOUSE^sp|A2ASS6|TITIN_MOUSE^Q:7612-9168 H:7217-7718^24.125%ID^E:7.99e-17^.^.`sp|A2ASS6|TITIN_MOUSE^sp|A2ASS6|TITIN_MOUSE^Q:616-2241 H:1487-1948^24.377%ID^E:5.75e-16^.^.`sp|A2ASS6|TITIN_MOUSE^sp|A2ASS6|TITIN_MOUSE^Q:1096-2424 H:4251-4684^27.234%ID^E:1.26e-15^.^.`sp|A2ASS6|TITIN_MOUSE^sp|A2ASS6|TITIN_MOUSE^Q:115-1635 H:9267-9795^22.022%ID^E:3.17e-15^.^.`sp|A2ASS6|TITIN_MOUSE^sp|A2ASS6|TITIN_MOUSE^Q:847-1482 H:15-232^29.817%ID^E:5.37e-15^.^.`sp|A2ASS6|TITIN_MOUSE^sp|A2ASS6|TITIN_MOUSE^Q:7582-9138 H:5906-6391^22.201%ID^E:1.37e-14^.^.`sp|A2ASS6|TITIN_MOUSE^sp|A2ASS6|TITIN_MOUSE^Q:115-1698 H:13033-13541^24.535%ID^E:1.59e-14^.^.`sp|A2ASS6|TITIN_MOUSE^sp|A2ASS6|TITIN_MOUSE^Q:7675-9138 H:8098-8553^24.658%ID^E:1.13e-13^.^.`sp|A2ASS6|TITIN_MOUSE^sp|A2ASS6|TITIN_MOUSE^Q:4-543 H:9628-9814^27.807%ID^E:1.9e-13^.^.`sp|A2ASS6|TITIN_MOUSE^sp|A2ASS6|TITIN_MOUSE^Q:1096-1680 H:6-193^31.5%ID^E:2.54e-13^.^.`sp|A2ASS6|TITIN_MOUSE^sp|A2ASS6|TITIN_MOUSE^Q:7582-9168 H:8636-9130^23.818%ID^E:6.33e-13^.^.`sp|A2ASS6|TITIN_MOUSE^sp|A2ASS6|TITIN_MOUSE^Q:7678-9171 H:8379-8846^23.585%ID^E:3e-12^.^.`sp|A2ASS6|TITIN_MOUSE^sp|A2ASS6|TITIN_MOUSE^Q:4909-5958 H:6091-6408^24.646%ID^E:9.93e-12^.^.`sp|A2ASS6|TITIN_MOUSE^sp|A2ASS6|TITIN_MOUSE^Q:7678-9168 H:4624-5090^21.696%ID^E:1.11e-11^.^.`sp|A2ASS6|TITIN_MOUSE^sp|A2ASS6|TITIN_MOUSE^Q:7528-9171 H:5613-6119^23.894%ID^E:4.3e-11^.^.`sp|A2ASS6|TITIN_MOUSE^sp|A2ASS6|TITIN_MOUSE^Q:1093-1749 H:945-1192^23.922%ID^E:6.86e-11^.^.`sp|A2ASS6|TITIN_MOUSE^sp|A2ASS6|TITIN_MOUSE^Q:1138-2190 H:1477-1800^22.5%ID^E:7.22e-11^.^.`sp|A2ASS6|TITIN_MOUSE^sp|A2ASS6|TITIN_MOUSE^Q:7621-9138 H:4419-4891^21.79%ID^E:1.06e-10^.^.`sp|A2ASS6|TITIN_MOUSE^sp|A2ASS6|TITIN_MOUSE^Q:8860-9168 H:7896-7997^37.864%ID^E:1.23e-10^.^.`sp|A2ASS6|TITIN_MOUSE^sp|A2ASS6|TITIN_MOUSE^Q:25-1680 H:34165-34730^21.441%ID^E:1.9e-10^.^.`sp|A2ASS6|TITIN_MOUSE^sp|A2ASS6|TITIN_MOUSE^Q:8281-9168 H:7163-7435^26.073%ID^E:2.43e-10^.^.`sp|A2ASS6|TITIN_MOUSE^sp|A2ASS6|TITIN_MOUSE^Q:7678-9168 H:7721-8189^22.53%ID^E:2.49e-10^.^.`sp|A2ASS6|TITIN_MOUSE^sp|A2ASS6|TITIN_MOUSE^Q:1438-2235 H:954-1184^25.373%ID^E:2.68e-10^.^.`sp|A2ASS6|TITIN_MOUSE^sp|A2ASS6|TITIN_MOUSE^Q:5008-5928 H:34635-35011^20.635%ID^E:3.69e-10^.^.`sp|A2ASS6|TITIN_MOUSE^sp|A2ASS6|TITIN_MOUSE^Q:5032-5910 H:1295-1546^24.08%ID^E:4.9e-10^.^.`sp|A2ASS6|TITIN_MOUSE^sp|A2ASS6|TITIN_MOUSE^Q:4930-5955 H:6177-6500^24.789%ID^E:5.8e-10^.^.`sp|A2ASS6|TITIN_MOUSE^sp|A2ASS6|TITIN_MOUSE^Q:7645-9168 H:5186-5652^21.002%ID^E:7.2e-10^.^.`sp|A2ASS6|TITIN_MOUSE^sp|A2ASS6|TITIN_MOUSE^Q:1093-1728 H:33477-33690^26.606%ID^E:8.66e-10^.^.`sp|A2ASS6|TITIN_MOUSE^sp|A2ASS6|TITIN_MOUSE^Q:5023-5988 H:8286-8580^22.462%ID^E:1.15e-09^.^.`sp|A2ASS6|TITIN_MOUSE^sp|A2ASS6|TITIN_MOUSE^Q:7678-8622 H:6217-6518^23.765%ID^E:1.75e-09^.^.`sp|A2ASS6|TITIN_MOUSE^sp|A2ASS6|TITIN_MOUSE^Q:7714-9168 H:6040-6494^22.874%ID^E:2.34e-09^.^.`sp|A2ASS6|TITIN_MOUSE^sp|A2ASS6|TITIN_MOUSE^Q:5023-6012 H:5093-5391^22.419%ID^E:3.14e-09^.^.`sp|A2ASS6|TITIN_MOUSE^sp|A2ASS6|TITIN_MOUSE^Q:262-1365 H:34636-35012^21.99%ID^E:3.47e-09^.^.`sp|A2ASS6|TITIN_MOUSE^sp|A2ASS6|TITIN_MOUSE^Q:1090-2133 H:2082-2431^23.016%ID^E:3.78e-09^.^.`sp|A2ASS6|TITIN_MOUSE^sp|A2ASS6|TITIN_MOUSE^Q:5014-5955 H:7155-7441^25.714%ID^E:5.02e-09^.^.`sp|A2ASS6|TITIN_MOUSE^sp|A2ASS6|TITIN_MOUSE^Q:826-1692 H:32221-32508^22.517%ID^E:5.93e-09^.^.`sp|A2ASS6|TITIN_MOUSE^sp|A2ASS6|TITIN_MOUSE^Q:5002-5304 H:3501-3601^26.733%ID^E:7.63e-09^.^.`sp|A2ASS6|TITIN_MOUSE^sp|A2ASS6|TITIN_MOUSE^Q:5023-5964 H:6780-7068^23.529%ID^E:1.93e-08^.^.`sp|A2ASS6|TITIN_MOUSE^sp|A2ASS6|TITIN_MOUSE^Q:5023-5982 H:8662-8956^22.561%ID^E:2.13e-08^.^.`sp|A2ASS6|TITIN_MOUSE^sp|A2ASS6|TITIN_MOUSE^Q:8254-9171 H:3345-3716^21.658%ID^E:3.65e-08^.^.`sp|A2ASS6|TITIN_MOUSE^sp|A2ASS6|TITIN_MOUSE^Q:7678-8613 H:4811-5116^22.124%ID^E:1.37e-07^.^.`sp|A2ASS6|TITIN_MOUSE^sp|A2ASS6|TITIN_MOUSE^Q:8257-9168 H:5089-5370^21.865%ID^E:1.39e-07^.^.`sp|A2ASS6|TITIN_MOUSE^sp|A2ASS6|TITIN_MOUSE^Q:7684-8493 H:13986-14234^25.368%ID^E:1.44e-07^.^.`sp|A2ASS6|TITIN_MOUSE^sp|A2ASS6|TITIN_MOUSE^Q:8290-8562 H:32328-32417^32.967%ID^E:1.96e-07^.^.`sp|A2ASS6|TITIN_MOUSE^sp|A2ASS6|TITIN_MOUSE^Q:5023-5304 H:4438-4531^31.915%ID^E:3.1e-07^.^.`sp|A2ASS6|TITIN_MOUSE^sp|A2ASS6|TITIN_MOUSE^Q:8269-9138 H:6591-6860^24.315%ID^E:3.83e-07^.^.`sp|A2ASS6|TITIN_MOUSE^sp|A2ASS6|TITIN_MOUSE^Q:7678-9168 H:14073-14518^20.663%ID^E:4.45e-07^.^.`sp|A2ASS6|TITIN_MOUSE^sp|A2ASS6|TITIN_MOUSE^Q:7678-9168 H:6873-7342^21.984%ID^E:6.22e-07^.^.`sp|A2ASS6|TITIN_MOUSE^sp|A2ASS6|TITIN_MOUSE^Q:8248-8544 H:33470-33570^36.634%ID^E:8.13e-07^.^.`sp|A2ASS6|TITIN_MOUSE^sp|A2ASS6|TITIN_MOUSE^Q:5659-5943 H:946-1039^32.632%ID^E:1.12e-06^.^.`sp|A2ASS6|TITIN_MOUSE^sp|A2ASS6|TITIN_MOUSE^Q:1186-1743 H:33388-33589^26.471%ID^E:1.17e-06^.^.`sp|A2ASS6|TITIN_MOUSE^sp|A2ASS6|TITIN_MOUSE^Q:856-1371 H:1475-1655^28.804%ID^E:1.38e-06^.^.`sp|A2ASS6|TITIN_MOUSE^sp|A2ASS6|TITIN_MOUSE^Q:1456-2190 H:34177-34439^21.723%ID^E:1.46e-06^.^.`sp|A2ASS6|TITIN_MOUSE^sp|A2ASS6|TITIN_MOUSE^Q:1081-1368 H:34636-34731^28.125%ID^E:1.55e-06^.^.`sp|A2ASS6|TITIN_MOUSE^sp|A2ASS6|TITIN_MOUSE^Q:7711-8547 H:9352-9631^26.91%ID^E:1.61e-06^.^.`sp|A2ASS6|TITIN_MOUSE^sp|A2ASS6|TITIN_MOUSE^Q:8311-8601 H:1306-1402^32.99%ID^E:1.63e-06^.^.`sp|A2ASS6|TITIN_MOUSE^sp|A2ASS6|TITIN_MOUSE^Q:8254-8574 H:940-1045^29.907%ID^E:1.75e-06^.^.`sp|A2ASS6|TITIN_MOUSE^sp|A2ASS6|TITIN_MOUSE^Q:4888-5265 H:32277-32401^28.682%ID^E:2.95e-06^.^.`sp|A2ASS6|TITIN_MOUSE^sp|A2ASS6|TITIN_MOUSE^Q:7678-8562 H:6497-6783^25.081%ID^E:4.19e-06^.^.`sp|A2ASS6|TITIN_MOUSE^sp|A2ASS6|TITIN_MOUSE^Q:4909-5295 H:7784-7904^23.256%ID^E:4.19e-06^.^.`sp|A2ASS6|TITIN_MOUSE^sp|A2ASS6|TITIN_MOUSE^Q:5014-5937 H:1078-1381^23.373%ID^E:6.05e-06^.^.`sp|A2ASS6|TITIN_MOUSE^sp|A2ASS6|TITIN_MOUSE^Q:4921-5946 H:7319-7629^22.063%ID^E:6.05e-06^.^.`sp|A2ASS6|TITIN_MOUSE^sp|A2ASS6|TITIN_MOUSE^Q:8311-9168 H:33370-33673^22.295%ID^E:7.78e-06^.^.`sp|A2ASS6|TITIN_MOUSE^sp|A2ASS6|TITIN_MOUSE^Q:8035-8571 H:2-202^22.772%ID^E:9.51e-06^.^.	TITIN_MOUSE	0	0	0	1.03	1.24	2.77	1.79	0.49	0.61	0.52	0.69	0.29	2.23	3.37	7.14	16.55	16.88	17.95	64.47	73.19	71.14	91.64	88.22	74.78	72.29	63.59	69.7	A2ASS6	TITIN_MOUSE	Titin (EC 2.7.11.1) (Connectin)	ttn	Ttn	Mus musculus (Mouse)	DEVELOPMENTAL STAGE: Expressed in cardiac muscle from 8 dpc and in skeletal muscle from 9 dpc. {ECO:0000269|PubMed:9440711}.			adult heart development [GO:0007512]	adult heart development [GO:0007512]; cardiac muscle tissue morphogenesis [GO:0055008]; cardiac myofibril assembly [GO:0055003]; detection of muscle stretch [GO:0035995]; forward locomotion [GO:0043056]; heart development [GO:0007507]; heart growth [GO:0060419]; heart morphogenesis [GO:0003007]; in utero embryonic development [GO:0001701]; muscle contraction [GO:0006936]; regulation of relaxation of cardiac muscle [GO:1901897]; sarcomere organization [GO:0045214]; somitogenesis [GO:0001756]; striated muscle cell development [GO:0055002]; ventricular system development [GO:0021591]	A band [GO:0031672]; I band [GO:0031674]; M band [GO:0031430]; muscle myosin complex [GO:0005859]; nucleus [GO:0005634]; sarcomere [GO:0030017]; Z disc [GO:0030018]	ankyrin binding [GO:0030506]; ATP binding [GO:0005524]; calmodulin binding [GO:0005516]; metal ion binding [GO:0046872]; protein serine kinase activity [GO:0106310]; protein serine/threonine kinase activity [GO:0004674]; protein tyrosine kinase activity [GO:0004713]; structural constituent of cytoskeleton [GO:0005200]
TRINITY_DN38847_c0_g1	TRINITY_DN38847_c0_g1_i2.p1	sp|Q6GQU2|KLH23_MOUSE^sp|Q6GQU2|KLH23_MOUSE^Q:133-1695 H:37-558^26.542%ID^E:9.36e-47^.^.	KLH23_MOUSE	0	0	0	0	0	0	0	0	0	0	0	0	1.69	0	1.7	5.93	2.08	1.3	7.82	9.81	7.04	12.55	11.16	11.22	4.55	6.94	6.31	Q6GQU2	KLH23_MOUSE	Kelch-like protein 23	klhl23	Klhl23	Mus musculus (Mouse)				#VALUE!
TRINITY_DN3884_c0_g1	TRINITY_DN3884_c0_g1_i1.p2	sp|E1BZ85|MARF1_CHICK^sp|E1BZ85|MARF1_CHICK^Q:67-543 H:340-498^79.874%ID^E:1.46e-82^.^.	MARF1_CHICK	12.71	3.93	30.36	214.71	185.46	163.11	242.71	177.04	126.81	152.78	108.93	136.84	106.19	125.95	106.3	102.68	92.27	99.43	56.32	42.3	36.27	34.75	28.71	25.73	18.98	18.66	23.06	E1BZ85	MARF1_CHICK	Meiosis regulator and mRNA stability factor 1 (Limkain-b1) (Meiosis arrest female protein 1 homolog)	marf1	MARF1 LKAP	Gallus gallus (Chicken)				meiotic cell cycle [GO:0051321]	meiotic cell cycle [GO:0051321]; oogenesis [GO:0048477]; regulation of gene expression [GO:0010468]	cytoplasm [GO:0005737]; peroxisome [GO:0005777]	CCR4-NOT complex binding [GO:1905762]; RNA binding [GO:0003723]; RNA nuclease activity [GO:0004540]
TRINITY_DN3884_c1_g1	TRINITY_DN3884_c1_g1_i1.p1	sp|A7MBI3|L2HDH_BOVIN^sp|A7MBI3|L2HDH_BOVIN^Q:79-1341 H:43-463^69.121%ID^E:0^.^.	L2HDH_BOVIN	144.84	77.06	187.77	418.65	290.96	375.6	523.27	341.77	348.17	758.11	501.81	538.2	264.28	270.06	184.94	175.23	179.41	163.82	83.19	67.89	73.92	61.2	65.37	45.89	48.44	60.11	64.85	A7MBI3	L2HDH_BOVIN	L-2-hydroxyglutarate dehydrogenase, mitochondrial (EC 1.1.99.2) (Duranin)	l2hgdh	L2HGDH	Bos taurus (Bovine)				#VALUE!		mitochondrion [GO:0005739]	2-hydroxyglutarate dehydrogenase activity [GO:0047545]
TRINITY_DN38853_c0_g1	TRINITY_DN38853_c0_g1_i2.p1	sp|Q6GLU8|PHAR1_XENLA^sp|Q6GLU8|PHAR1_XENLA^Q:304-1812 H:34-586^61.005%ID^E:3.05e-169^.^.	PHAR1_XENLA	259.41	108.02	292.57	204.73	103.21	199.16	12.47	17.04	10.39	6.05	5.62	2.38	6.27	4.31	15.01	22.09	13.98	21.78	40.98	31.7	20.19	15.83	22.63	17.91	10.95	16.16	19.98	Q6GLU8	PHAR1_XENLA	Phosphatase and actin regulator 1	phactr1	phactr1	Xenopus laevis (African clawed frog)				actin cytoskeleton organization [GO:0030036]	actin cytoskeleton organization [GO:0030036]; actomyosin structure organization [GO:0031032]; cell motility [GO:0048870]; stress fiber assembly [GO:0043149]	cytosol [GO:0005829]; nucleus [GO:0005634]; synapse [GO:0045202]	actin binding [GO:0003779]; protein phosphatase inhibitor activity [GO:0004864]
TRINITY_DN3885_c1_g1	TRINITY_DN3885_c1_g1_i4.p2	sp|P21573|YBOX1_XENLA^sp|P21573|YBOX1_XENLA^Q:124-435 H:13-119^72.897%ID^E:1.22e-45^.^.	YBOX1_XENLA	85.74	693.28	185.5	0	0	0	0	0	34.26	9.72	33.86	31.88	0	0	1.41	0	0	0	8.41	0	0	2.87	9.18	0	0	0	18.57	P21573	YBOX1_XENLA	Y-box-binding protein 1 (YB-1) (Y-box transcription factor)	ybx1	ybx1 frgy1	Xenopus laevis (African clawed frog)				embryonic morphogenesis [GO:0048598]	embryonic morphogenesis [GO:0048598]; epidermis development [GO:0008544]; miRNA transport [GO:1990428]; mRNA processing [GO:0006397]; mRNA stabilization [GO:0048255]; negative regulation of cellular senescence [GO:2000773]; negative regulation of translation [GO:0017148]; regulation of gene expression [GO:0010468]; RNA splicing [GO:0008380]; RNA transport [GO:0050658]; tRNA transport [GO:0051031]	extracellular exosome [GO:0070062]; histone pre-mRNA 3'end processing complex [GO:0071204]; nucleus [GO:0005634]; P-body [GO:0000932]	C5-methylcytidine-containing RNA reader activity [GO:0062153]; DNA binding [GO:0003677]; miRNA binding [GO:0035198]; nucleic acid binding [GO:0003676]; RNA binding [GO:0003723]
TRINITY_DN3885_c1_g2	TRINITY_DN3885_c1_g2_i2.p1	sp|P41824|YBOXH_APLCA^sp|P41824|YBOXH_APLCA^Q:124-402 H:26-118^78.495%ID^E:2.11e-32^.^.	YBOXH_APLCA	24.93	29.77	73.75	0.98	0	0	0.85	0	13.51	1.54	36.25	0	0	0	0	0	0	0	0	0	0	0.72	15.62	0	0	0	5.98	P41824	YBOXH_APLCA	Y-box factor homolog (APY1)			Aplysia californica (California sea hare)				#VALUE!		nucleus [GO:0005634]	RNA binding [GO:0003723]
TRINITY_DN38870_c0_g1	TRINITY_DN38870_c0_g1_i1.p1	sp|Q9CY64|BIEA_MOUSE^sp|Q9CY64|BIEA_MOUSE^Q:46-861 H:23-291^54.945%ID^E:4.11e-88^.^.	BIEA_MOUSE	48.4	15.05	26.37	375.96	319.38	310.88	31.05	54.41	42.68	45.26	37.61	48.81	128.41	149.87	98.49	103.58	95.07	83.28	25.47	24.83	16.26	7.95	2.6	7.83	10.75	10.81	15.47	Q9CY64	BIEA_MOUSE	Biliverdin reductase A (BVR A) (EC 1.3.1.24) (Biliverdin-IX alpha-reductase)	blvra	Blvra	Mus musculus (Mouse)				chemotaxis [GO:0006935]	chemotaxis [GO:0006935]; complement component C5a signaling pathway [GO:0038178]; fatty acid metabolic process [GO:0006631]; gene expression [GO:0010467]; heme catabolic process [GO:0042167]; inflammatory response [GO:0006954]; lipid oxidation [GO:0034440]; pigment metabolic process [GO:0042440]; response to cyclosporin A [GO:1905237]; response to food [GO:0032094]; response to lipopolysaccharide [GO:0032496]; response to oxidative stress [GO:0006979]; sensory perception of itch [GO:0160025]; triglyceride metabolic process [GO:0006641]	cytosol [GO:0005829]	biliberdin reductase (NAD+) activity [GO:0106276]; biliverdin reductase (NADP+) activity [GO:0106277]; biliverdin reductase [NAD(P)+] activity [GO:0004074]; nucleotide binding [GO:0000166]; zinc ion binding [GO:0008270]
TRINITY_DN38872_c0_g1	TRINITY_DN38872_c0_g1_i2.p1	sp|Q9VWH4|IDH3A_DROME^sp|Q9VWH4|IDH3A_DROME^Q:1-696 H:148-373^65.086%ID^E:2.64e-108^.^.	IDH3A_DROME	29.98	3.35	0	0	0	0	0	0	7.34	8.33	48.57	2.32	0	0	0	0	0	0	0	0	0	0	4.37	0	0	0	0	Q9VWH4	IDH3A_DROME	Probable isocitrate dehydrogenase [NAD] subunit alpha, mitochondrial (EC 1.1.1.41) (Isocitric dehydrogenase subunit alpha) (NAD(+)-specific ICDH subunit alpha)	idh3a	Idh3a l(1)G0156 CG12233	Drosophila melanogaster (Fruit fly)				isocitrate metabolic process [GO:0006102]	isocitrate metabolic process [GO:0006102]; tricarboxylic acid cycle [GO:0006099]	isocitrate dehydrogenase complex (NAD+) [GO:0045242]; mitochondrial matrix [GO:0005759]; mitochondrion [GO:0005739]	isocitrate dehydrogenase (NAD+) activity [GO:0004449]; magnesium ion binding [GO:0000287]; NAD binding [GO:0051287]
TRINITY_DN38875_c0_g1	TRINITY_DN38875_c0_g1_i2.p1	sp|Q9NW08|RPC2_HUMAN^sp|Q9NW08|RPC2_HUMAN^Q:1-3396 H:1-1133^93.292%ID^E:0^.^.	RPC2_HUMAN	170.56	80.31	155.68	307.79	165.31	286.5	145.79	104.7	105.32	155.5	114.02	150.97	127.17	120.14	107.4	114.71	109.49	116.37	72.2	57.57	65.77	38.82	36.74	35.84	27.9	27.95	24.56	Q9NW08	RPC2_HUMAN	DNA-directed RNA polymerase III subunit RPC2 (RNA polymerase III subunit C2) (EC 2.7.7.6) (C128) (DNA-directed RNA polymerase III 127.6 kDa polypeptide) (DNA-directed RNA polymerase III subunit B)	polr3b	POLR3B	Homo sapiens (Human)				defense response to virus [GO:0051607]	defense response to virus [GO:0051607]; innate immune response [GO:0045087]; positive regulation of innate immune response [GO:0045089]; positive regulation of interferon-beta production [GO:0032728]; snRNA transcription by RNA polymerase III [GO:0042796]	cytoplasm [GO:0005737]; cytosol [GO:0005829]; mitochondrion [GO:0005739]; nucleoplasm [GO:0005654]; RNA polymerase III complex [GO:0005666]	DNA binding [GO:0003677]; DNA-directed RNA polymerase activity [GO:0003899]; DNA/RNA hybrid binding [GO:0071667]; ribonucleoside binding [GO:0032549]; zinc ion binding [GO:0008270]
TRINITY_DN38875_c1_g1	TRINITY_DN38875_c1_g1_i3.p1	sp|Q6NYV5|SP30L_DANRE^sp|Q6NYV5|SP30L_DANRE^Q:1-534 H:1-178^93.258%ID^E:1.28e-114^.^.	SP30L_DANRE	72.54	41.59	86	656.02	373.74	514.41	422.59	282.18	239.62	272.74	181.64	232.67	203.75	198.28	202.27	255.93	250.3	234.1	124.7	128.47	114.44	48.63	81.81	54.04	61.17	62.05	81.37	Q6NYV5	SP30L_DANRE	Histone deacetylase complex subunit SAP30L (Sin3 corepressor complex subunit SAP30L) (Sin3-associated protein p30-like)	sap30l	sap30l	Danio rerio (Zebrafish) (Brachydanio rerio)			TISSUE SPECIFICITY: Detected in embryos at 2dpf (at protein level). Widely expressed during embryogenesis and in adults. {ECO:0000269|PubMed:22821512}.	heart looping [GO:0001947]	heart looping [GO:0001947]; negative regulation of transcription by RNA polymerase II [GO:0000122]; regulation of DNA-templated transcription [GO:0006355]	histone deacetylase complex [GO:0000118]; nucleolus [GO:0005730]	DNA binding [GO:0003677]; histone binding [GO:0042393]; non-sequence-specific DNA binding, bending [GO:0044378]; nucleosome binding [GO:0031491]; phosphatidylinositol-3-phosphate binding [GO:0032266]; phosphatidylinositol-4-phosphate binding [GO:0070273]; phosphatidylinositol-5-phosphate binding [GO:0010314]; transcription coregulator activity [GO:0003712]; zinc ion binding [GO:0008270]
TRINITY_DN3887_c0_g1	TRINITY_DN3887_c0_g1_i4.p1	sp|Q1L8T5|CING_DANRE^sp|Q1L8T5|CING_DANRE^Q:1-3450 H:1-1127^53.075%ID^E:0^.^.	CING_DANRE	496.94	171.43	419.52	591.72	326.09	390.34	212.71	119.52	108.94	15.46	9.58	14.12	22.46	30.21	35.27	33.32	36.84	33.25	25.43	18.29	21.4	21.82	21.69	16.7	14.39	14.34	16.37	Q1L8T5	CING_DANRE	Cingulin	cgn	cgn si:dkey-204a24.2	Danio rerio (Zebrafish) (Brachydanio rerio)				microtubule cytoskeleton organization [GO:0000226]	microtubule cytoskeleton organization [GO:0000226]; posterior lateral line development [GO:0048916]	bicellular tight junction [GO:0005923]; myosin complex [GO:0016459]	microtubule binding [GO:0008017]
TRINITY_DN38887_c0_g2	TRINITY_DN38887_c0_g2_i1.p1	sp|P61210|ARF1_LOCMI^sp|P61210|ARF1_LOCMI^Q:43-459 H:44-182^97.842%ID^E:2.91e-99^.^.	ARF1_LOCMI	15.12	16.59	84.61	0	0	106.72	4.97	0	4.57	2.23	37.14	6.43	4.4	0	0	8.55	0	2.26	0	0	0	6.3	4.09	0	0	0	0	P61210	ARF1_LOCMI	ADP-ribosylation factor 1 (EC 3.6.5.2) (lARF1)	arf1	ARF1	Locusta migratoria (Migratory locust)				establishment of localization in cell [GO:0051649]	establishment of localization in cell [GO:0051649]; protein transport [GO:0015031]; vesicle-mediated transport [GO:0016192]	Golgi membrane [GO:0000139]	GTP binding [GO:0005525]; GTPase activity [GO:0003924]
TRINITY_DN3889_c0_g1	TRINITY_DN3889_c0_g1_i1.p1	sp|Q6P0U3|RSLBB_DANRE^sp|Q6P0U3|RSLBB_DANRE^Q:67-546 H:26-193^43.452%ID^E:1.08e-40^.^.	RSLBB_DANRE	389.16	168.84	285.54	504.59	1000.13	563.36	165.93	70.29	79.63	57.79	50.95	49.28	42.95	49.25	39.11	42.27	39.18	28.39	30.39	12.83	16.73	15.88	18.12	20.75	17.34	13.57	9.83	Q6P0U3	RSLBB_DANRE	Ras-like protein family member 11B (EC 3.6.5.2)	rasl11b	rasl11b	Danio rerio (Zebrafish) (Brachydanio rerio)				mesendoderm development [GO:0048382]	mesendoderm development [GO:0048382]		G protein activity [GO:0003925]; GTP binding [GO:0005525]
TRINITY_DN388_c1_g1	TRINITY_DN388_c1_g1_i2.p1	sp|Q24207|BOULE_DROME^sp|Q24207|BOULE_DROME^Q:85-621 H:18-191^95.531%ID^E:9.88e-120^.^.	BOULE_DROME	142.31	2518.57	141.26	0	0	0	9.35	4.1	66.64	7.28	83.74	129.16	1.13	0	5.82	4.48	0	0	5.19	0	0	13.65	23.88	1.17	0	0	32.9	Q24207	BOULE_DROME	Protein boule	bol	bol CG4760	Drosophila melanogaster (Fruit fly)	DEVELOPMENTAL STAGE: Not expressed in embryos. Expressed in larvae, pupae and adult males. Expressed during spermatogenesis. {ECO:0000269|PubMed:8657280}.		TISSUE SPECIFICITY: Testis specific. {ECO:0000269|PubMed:8657280}.	3'-UTR-mediated mRNA stabilization [GO:0070935]	3'-UTR-mediated mRNA stabilization [GO:0070935]; cell differentiation [GO:0030154]; G2/MI transition of meiotic cell cycle [GO:0008315]; positive regulation of translational initiation [GO:0045948]; regulation of female receptivity [GO:0045924]; regulation of translation [GO:0006417]; spermatocyte division [GO:0048137]	cytoplasm [GO:0005737]; nucleus [GO:0005634]; perikaryon [GO:0043204]	mRNA 3'-UTR binding [GO:0003730]; mRNA binding [GO:0003729]; RNA binding [GO:0003723]; translation activator activity [GO:0008494]
TRINITY_DN38914_c0_g1	TRINITY_DN38914_c0_g1_i2.p1	sp|Q9UBY8|CLN8_HUMAN^sp|Q9UBY8|CLN8_HUMAN^Q:58-807 H:21-270^63.2%ID^E:3.37e-111^.^.	CLN8_HUMAN	20.18	4.45	10.05	89.27	63.02	47.61	23.07	27.32	23.38	14.2	16.69	12.02	23.19	29.41	42.93	43.26	35.46	37.07	23.02	18.06	18.05	12.42	13.05	6.99	13.29	20.88	13.9	Q9UBY8	CLN8_HUMAN	Protein CLN8	cln8	CLN8 C8orf61	Homo sapiens (Human)				adult walking behavior [GO:0007628]	adult walking behavior [GO:0007628]; associative learning [GO:0008306]; ceramide biosynthetic process [GO:0046513]; ceramide metabolic process [GO:0006672]; cholesterol metabolic process [GO:0008203]; glutamate reuptake [GO:0051935]; lipid biosynthetic process [GO:0008610]; lipid homeostasis [GO:0055088]; lipid transport [GO:0006869]; lysosome organization [GO:0007040]; mitochondrial membrane organization [GO:0007006]; musculoskeletal movement [GO:0050881]; negative regulation of neuron apoptotic process [GO:0043524]; negative regulation of proteolysis [GO:0045861]; nervous system development [GO:0007399]; neurofilament cytoskeleton organization [GO:0060052]; neuromuscular process controlling balance [GO:0050885]; neuromuscular process controlling posture [GO:0050884]; phospholipid metabolic process [GO:0006644]; photoreceptor cell maintenance [GO:0045494]; protein catabolic process [GO:0030163]; regulation of cell size [GO:0008361]; retina development in camera-type eye [GO:0060041]; retinal rod cell apoptotic process [GO:0097473]; social behavior [GO:0035176]; somatic motor neuron differentiation [GO:0021523]; visual perception [GO:0007601]	endoplasmic reticulum [GO:0005783]; endoplasmic reticulum membrane [GO:0005789]; endoplasmic reticulum-Golgi intermediate compartment [GO:0005793]; endoplasmic reticulum-Golgi intermediate compartment membrane [GO:0033116]; membrane [GO:0016020]; mitochondrion [GO:0005739]; presynapse [GO:0098793]	ceramide binding [GO:0097001]
TRINITY_DN38917_c0_g2	TRINITY_DN38917_c0_g2_i2.p1	sp|P60899|RPB9_PIG^sp|P60899|RPB9_PIG^Q:16-378 H:5-125^95.868%ID^E:4.7e-86^.^.	RPB9_PIG	2698.57	987.22	2121.66	2031.68	1569.34	2143.72	2262.4	1714.19	1539.26	1069.56	856.53	1042.18	798.5	875.46	765.73	902.76	958.88	726.48	597.44	366.08	382.51	201.83	203.82	219.96	178.05	213.49	164.05	P60899	RPB9_PIG	DNA-directed RNA polymerase II subunit RPB9 (RNA polymerase II subunit B9) (DNA-directed RNA polymerase II subunit I) (RNA polymerase II 14.5 kDa subunit) (RPB14.5)	polr2i	POLR2I	Sus scrofa (Pig)				maintenance of transcriptional fidelity during transcription elongation by RNA polymerase II [GO:0001193]	maintenance of transcriptional fidelity during transcription elongation by RNA polymerase II [GO:0001193]; transcription by RNA polymerase II [GO:0006366]; transcription initiation at RNA polymerase II promoter [GO:0006367]; transcription-coupled nucleotide-excision repair [GO:0006283]	nucleolus [GO:0005730]; nucleus [GO:0005634]; RNA polymerase II, core complex [GO:0005665]	DNA-directed RNA polymerase activity [GO:0003899]; nucleic acid binding [GO:0003676]; zinc ion binding [GO:0008270]
TRINITY_DN3891_c0_g1	TRINITY_DN3891_c0_g1_i1.p1	sp|Q1L673|VDRB_DANRE^sp|Q1L673|VDRB_DANRE^Q:40-1275 H:13-422^89.372%ID^E:0^.^.	VDRB_DANRE	39.95	13.51	34.59	95.7	52.06	90.89	392.13	276.29	248.71	223.56	132.62	170.01	122.13	133.63	101.5	103.83	85.56	112.53	50.14	29.27	28.64	17.33	19.78	15.6	14.14	13.26	10.77	Q1L673	VDRB_DANRE	Vitamin D3 receptor B (VDR-B) (1,25-dihydroxyvitamin D3 receptor B) (Nuclear receptor subfamily 1 group I member 1-B)	vdrb	vdrb nr1i1b gb:dq017633	Danio rerio (Zebrafish) (Brachydanio rerio)			TISSUE SPECIFICITY: Detected in embryo 24 to 48 hours after fertilization, and in intestinal bulb. {ECO:0000269|PubMed:17997606}.	cell differentiation [GO:0030154]	cell differentiation [GO:0030154]; embryonic cranial skeleton morphogenesis [GO:0048701]; heart jogging [GO:0003146]; heart looping [GO:0001947]; inner ear receptor cell development [GO:0060119]; intracellular receptor signaling pathway [GO:0030522]; negative regulation of transcription by RNA polymerase II [GO:0000122]; otic vesicle development [GO:0071599]; positive regulation of transcription by RNA polymerase II [GO:0045944]	cytoplasm [GO:0005737]; nucleus [GO:0005634]	nuclear receptor activity [GO:0004879]; RNA polymerase II cis-regulatory region sequence-specific DNA binding [GO:0000978]; zinc ion binding [GO:0008270]
TRINITY_DN3891_c1_g1	TRINITY_DN3891_c1_g1_i10.p2	sp|Q6PC91|BT3L4_DANRE^sp|Q6PC91|BT3L4_DANRE^Q:1-459 H:1-153^66.013%ID^E:8.08e-54^.^.	BT3L4_DANRE	120.38	1211.21	192.73	0	0	0	23.14	4.18	220.87	26.21	146.28	37.14	5.45	0	1.83	3.55	0	0	13.25	0	1.69	22.77	42.71	1.73	0	0	30.23	Q6PC91	BT3L4_DANRE	Transcription factor BTF3 homolog 4 (Basic transcription factor 3-like 4)	btf3l4	btf3l4	Danio rerio (Zebrafish) (Brachydanio rerio)				#VALUE!
TRINITY_DN38921_c1_g1	TRINITY_DN38921_c1_g1_i5.p1	sp|Q6AX33|MAST3_XENLA^sp|Q6AX33|MAST3_XENLA^Q:40-993 H:394-709^75.157%ID^E:2.09e-161^.^.`sp|Q6AX33|MAST3_XENLA^sp|Q6AX33|MAST3_XENLA^Q:1984-2451 H:964-1115^48.408%ID^E:6.67e-35^.^.	MAST3_XENLA	9.26	232.39	11.07	0	0	0	0	0	4.79	0	3.3	11.84	0	0	0.27	0.54	0	0	0	0	0	1.79	1.26	0	0	0	4.9	Q6AX33	MAST3_XENLA	Microtubule-associated serine/threonine-protein kinase 3 (EC 2.7.11.1)	mast3	mast3	Xenopus laevis (African clawed frog)				cytoskeleton organization [GO:0007010]	cytoskeleton organization [GO:0007010]; intracellular signal transduction [GO:0035556]	cytoplasm [GO:0005737]	ATP binding [GO:0005524]; magnesium ion binding [GO:0000287]; protein serine kinase activity [GO:0106310]; protein serine/threonine kinase activity [GO:0004674]
TRINITY_DN38923_c0_g1	TRINITY_DN38923_c0_g1_i10.p1	sp|Q9D0M3|CY1_MOUSE^sp|Q9D0M3|CY1_MOUSE^Q:1-408 H:190-325^65.441%ID^E:7.73e-56^.^.	CY1_MOUSE	69.82	77.97	100.74	0	0	102.16	0	0	49.36	6.73	96.66	3.19	3.34	0	0	3.19	0	0	8.99	0	0	9.56	11.02	0	0	0	6.05	Q9D0M3	CY1_MOUSE	Cytochrome c1, heme protein, mitochondrial (EC 7.1.1.8) (Complex III subunit 4) (Complex III subunit IV) (Cytochrome b-c1 complex subunit 4) (Ubiquinol-cytochrome-c reductase complex cytochrome c1 subunit) (Cytochrome c-1)	cyc1	Cyc1	Mus musculus (Mouse)				cellular respiration [GO:0045333]	cellular respiration [GO:0045333]; mitochondrial electron transport, ubiquinol to cytochrome c [GO:0006122]; response to glucagon [GO:0033762]	mitochondrial inner membrane [GO:0005743]; mitochondrion [GO:0005739]; respiratory chain complex III [GO:0045275]	heme binding [GO:0020037]; metal ion binding [GO:0046872]; ubiquinol-cytochrome-c reductase activity [GO:0008121]
TRINITY_DN3892_c0_g1	TRINITY_DN3892_c0_g1_i12.p1	sp|Q5JR59|MTUS2_HUMAN^sp|Q5JR59|MTUS2_HUMAN^Q:2353-4035 H:828-1352^47.719%ID^E:3.63e-105^.^.	MTUS2_HUMAN	0	0	0	0	4.99	0	0	9.81	0	6.33	1.06	0.79	13.05	21.58	27.1	29.19	28.2	40.68	30.39	32.69	25.51	2.55	4.19	11.1	3.51	6.42	10.71	Q5JR59	MTUS2_HUMAN	Microtubule-associated tumor suppressor candidate 2 (Cardiac zipper protein) (Microtubule plus-end tracking protein TIP150) (Tracking protein of 150 kDa)	mtus2	MTUS2 CAZIP KIAA0774 TIP150	Homo sapiens (Human)			TISSUE SPECIFICITY: Detected in embryonic stem cells differentiating to cardiomyocytes. {ECO:0000269|PubMed:19806667}.	#VALUE!		cytoplasm [GO:0005737]; intercellular bridge [GO:0045171]; microtubule [GO:0005874]; microtubule cytoskeleton [GO:0015630]; nucleus [GO:0005634]	microtubule binding [GO:0008017]; protein homodimerization activity [GO:0042803]
TRINITY_DN3892_c1_g1	TRINITY_DN3892_c1_g1_i10.p1	sp|Q9JKF6|NECT1_MOUSE^sp|Q9JKF6|NECT1_MOUSE^Q:133-978 H:43-333^30.392%ID^E:2.06e-26^.^.	NECT1_MOUSE	128.6	24.27	77.71	63.09	31.51	64.08	22.81	30.79	13.94	22.56	18.55	18.32	31.05	16.89	25.95	31.47	19.12	29.06	32.16	15.78	17.49	12.66	11.26	11.91	6.21	9.71	3.88	Q9JKF6	NECT1_MOUSE	Nectin-1 (Herpes virus entry mediator C) (Herpesvirus entry mediator C) (HveC) (Nectin cell adhesion molecule 1) (Poliovirus receptor-related protein 1) (CD antigen CD111)	nectin1	Nectin1 Hvec Prr1 Pvrl1	Mus musculus (Mouse)				axon guidance [GO:0007411]	axon guidance [GO:0007411]; camera-type eye morphogenesis [GO:0048593]; cell-cell adhesion [GO:0098609]; cochlea morphogenesis [GO:0090103]; desmosome organization [GO:0002934]; enamel mineralization [GO:0070166]; heterophilic cell-cell adhesion via plasma membrane cell adhesion molecules [GO:0007157]; homophilic cell adhesion via plasma membrane adhesion molecules [GO:0007156]; iron ion transport [GO:0006826]; lens morphogenesis in camera-type eye [GO:0002089]; protein localization to cell junction [GO:1902414]; regulation of synapse assembly [GO:0051963]; retina development in camera-type eye [GO:0060041]	adherens junction [GO:0005912]; apical junction complex [GO:0043296]; cell-cell contact zone [GO:0044291]; dendrite [GO:0030425]; growth cone membrane [GO:0032584]; hippocampal mossy fiber to CA3 synapse [GO:0098686]; membrane [GO:0016020]; plasma membrane [GO:0005886]; presynaptic active zone membrane [GO:0048787]	carbohydrate binding [GO:0030246]; cell adhesion mediator activity [GO:0098631]; protein homodimerization activity [GO:0042803]; protein-containing complex binding [GO:0044877]; signaling receptor activity [GO:0038023]; virion binding [GO:0046790]; virus receptor activity [GO:0001618]
TRINITY_DN3892_c4_g1	TRINITY_DN3892_c4_g1_i2.p1	sp|A7EKT5|MCR1_SCLS1^sp|A7EKT5|MCR1_SCLS1^Q:253-1068 H:93-345^36.727%ID^E:9.47e-49^.^.	MCR1_SCLS1	1.42	0	0	0	0	0	17.87	7.34	12.85	10.28	12.26	4.31	31.6	34.2	0.72	0	0	0	0	0	0	0	0	0	0	0	0	A7EKT5	MCR1_SCLS1	NADH-cytochrome b5 reductase 2 (EC 1.6.2.2) (Mitochondrial cytochrome b reductase)	mcr1	mcr1 SS1G_05932	Sclerotinia sclerotiorum (strain ATCC 18683 / 1980 / Ss-1) (White mold) (Whetzelinia sclerotiorum)				ergosterol biosynthetic process [GO:0006696]	ergosterol biosynthetic process [GO:0006696]	mitochondrial outer membrane [GO:0005741]	cytochrome-b5 reductase activity, acting on NAD(P)H [GO:0004128]
TRINITY_DN38948_c0_g1	TRINITY_DN38948_c0_g1_i6.p1	sp|A2CEQ0|SCM2B_DANRE^sp|A2CEQ0|SCM2B_DANRE^Q:1-981 H:76-410^41.964%ID^E:7.3e-90^.^.	SCM2B_DANRE	0	0	0	0	0	0	0	0	0	0	0	0	3.87	10.12	0.77	6.51	0.77	3.85	5.27	1.42	2.18	6.74	9.09	0	3.51	3.51	5.41	A2CEQ0	SCM2B_DANRE	Calcium-binding mitochondrial carrier protein SCaMC-2-B (Small calcium-binding mitochondrial carrier protein 2-B) (Solute carrier family 25 member 25-B)	slc25a25b	slc25a25b scamc2b si:dkey-7o20.1	Danio rerio (Zebrafish) (Brachydanio rerio)				ADP transport [GO:0015866]	ADP transport [GO:0015866]; ATP transport [GO:0015867]; left/right pattern formation [GO:0060972]	mitochondrial inner membrane [GO:0005743]	ATP transmembrane transporter activity [GO:0005347]; calcium ion binding [GO:0005509]
TRINITY_DN3894_c1_g1	TRINITY_DN3894_c1_g1_i1.p1	sp|P53028|RL10A_TRYBR^sp|P53028|RL10A_TRYBR^Q:1-642 H:1-214^73.364%ID^E:3.5e-106^.^.	RL10A_TRYBR	8.04	0	9.34	3.54	6.54	17.78	104.44	52.12	89.52	92.67	53.85	88.69	1645.05	1520.64	313.84	6.69	10.61	11.14	0	0	0	0	0	0	0	0	0	P53028	RL10A_TRYBR	Large ribosomal subunit protein uL1 (60S ribosomal protein L10a)	rpl10a	RPL10A	Trypanosoma brucei rhodesiense				translation [GO:0006412]	translation [GO:0006412]	cytoplasm [GO:0005737]; large ribosomal subunit [GO:0015934]; nucleolus [GO:0005730]; ribosome [GO:0005840]	phosphate ion binding [GO:0042301]; RNA binding [GO:0003723]; structural constituent of ribosome [GO:0003735]
TRINITY_DN3894_c1_g2	TRINITY_DN3894_c1_g2_i3.p1	sp|Q90YV8|RL10A_ICTPU^sp|Q90YV8|RL10A_ICTPU^Q:1-648 H:1-216^93.056%ID^E:1.54e-135^.^.	RL10A_ICTPU	2546.46	2213.03	1958.74	2304.35	1711.76	1981.48	13798.5	7910.54	10204	22201.2	17383.7	18766.2	23492.3	25991	23486.9	27192.2	25208.3	23899.4	26458.1	19224.8	19479.2	17532.7	19420.6	15505.6	18247.2	18289.2	17783.2	Q90YV8	RL10A_ICTPU	Large ribosomal subunit protein uL1 (60S ribosomal protein L10a)	rpl10a	rpl10a	Ictalurus punctatus (Channel catfish) (Silurus punctatus)				translation [GO:0006412]	translation [GO:0006412]	cytoplasm [GO:0005737]; large ribosomal subunit [GO:0015934]	RNA binding [GO:0003723]; structural constituent of ribosome [GO:0003735]
TRINITY_DN3894_c5_g2	TRINITY_DN3894_c5_g2_i1.p1	sp|Q9VTP4|R10AB_DROME^sp|Q9VTP4|R10AB_DROME^Q:1-291 H:121-217^84.536%ID^E:7.28e-45^.^.	R10AB_DROME	170.26	278.11	93.1	0	0	0	0	0	35.74	8.76	16.18	0	0	0	0	4.13	0	0	0	0	0	16.66	32.03	0	0	3.69	3.99	Q9VTP4	R10AB_DROME	Large ribosomal subunit protein uL1 (60S ribosomal protein L10a-2)	rpl10ab	RpL10Ab CG7283	Drosophila melanogaster (Fruit fly)				cytoplasmic translation [GO:0002181]	cytoplasmic translation [GO:0002181]; negative regulation of TORC1 signaling [GO:1904262]	cytosolic large ribosomal subunit [GO:0022625]; cytosolic ribosome [GO:0022626]	RNA binding [GO:0003723]; structural constituent of ribosome [GO:0003735]
TRINITY_DN3895_c0_g1	TRINITY_DN3895_c0_g1_i1.p1	sp|Q9I9E1|FOXH1_DANRE^sp|Q9I9E1|FOXH1_DANRE^Q:1-1479 H:1-470^56.14%ID^E:1.21e-145^.^.	FOXH1_DANRE	34.02	8.98	36.3	394.43	189.4	295.29	831.42	613.57	548.54	90.33	66.97	81.07	4.9	6.33	2.46	2.45	0.48	1	0.91	0.45	1.36	0	0	0	0	0	0	Q9I9E1	FOXH1_DANRE	Forkhead box protein H1 (Forkhead activin signal transducer 1) (Fast-1) (Schmalspur protein)	foxh1	foxh1 fast1 sur	Danio rerio (Zebrafish) (Brachydanio rerio)	DEVELOPMENTAL STAGE: Expressed both maternally and zygotically. Localized to the prospective animal pole during oogenesis. Ubiquitous expression during the blastula stages. During early gastrulation, levels are higher ventrally and in the presumptive shield (organizer region). Later in gastrulation, expression is restricted to midline and ventral cells. At the start of somatogenesis, expression is restricted to notochord, lateral plate mesoderm and a stripe of anterior dorsal neuroectoderm. By the 19-somite stage, expression in the lateral plate and midline diminishes but forebrain expression persists. All expression is lost by 24 hours post-fertilization (hpf). {ECO:0000269|PubMed:10996071, ECO:0000269|PubMed:10996072, ECO:0000269|PubMed:11091091}.			anatomical structure morphogenesis [GO:0009653]	anatomical structure morphogenesis [GO:0009653]; axial mesoderm morphogenesis [GO:0048319]; axial mesodermal cell fate specification [GO:0048327]; blood vessel development [GO:0001568]; brain morphogenesis [GO:0048854]; cell differentiation [GO:0030154]; cell migration involved in gastrulation [GO:0042074]; cellular response to cytokine stimulus [GO:0071345]; determination of left/right symmetry [GO:0007368]; dorsal/ventral pattern formation [GO:0009953]; embryonic heart tube left/right pattern formation [GO:0060971]; embryonic heart tube morphogenesis [GO:0003143]; endoderm formation [GO:0001706]; floor plate development [GO:0033504]; floor plate formation [GO:0021508]; heart looping [GO:0001947]; hypothalamus development [GO:0021854]; lens placode formation involved in camera-type eye formation [GO:0046619]; mesendoderm development [GO:0048382]; mesoderm formation [GO:0001707]; negative regulation of transcription by RNA polymerase II [GO:0000122]; notochord development [GO:0030903]; notochord formation [GO:0014028]; positive regulation of transcription by RNA polymerase II [GO:0045944]; prechordal plate formation [GO:0021501]; regulation of BMP signaling pathway [GO:0030510]; regulation of gene expression [GO:0010468]; regulation of transcription by RNA polymerase II [GO:0006357]; somite rostral/caudal axis specification [GO:0032525]; specification of animal organ position [GO:0010159]; Spemann organizer formation at the embryonic shield [GO:0060063]	chromatin [GO:0000785]; nucleus [GO:0005634]; transcription regulator complex [GO:0005667]	DNA-binding transcription factor activity, RNA polymerase II-specific [GO:0000981]; DNA-binding transcription repressor activity, RNA polymerase II-specific [GO:0001227]; RNA polymerase II cis-regulatory region sequence-specific DNA binding [GO:0000978]; RNA polymerase II transcription regulatory region sequence-specific DNA binding [GO:0000977]; sequence-specific DNA binding [GO:0043565]; SMAD binding [GO:0046332]; transcription cis-regulatory region binding [GO:0000976]
TRINITY_DN3895_c1_g1	TRINITY_DN3895_c1_g1_i1.p1	sp|P98170|XIAP_HUMAN^sp|P98170|XIAP_HUMAN^Q:67-1218 H:28-497^38.478%ID^E:6.18e-102^.^.`sp|P98170|XIAP_HUMAN^sp|P98170|XIAP_HUMAN^Q:415-924 H:26-231^35.071%ID^E:1.51e-25^.^.	XIAP_HUMAN	1150.97	425.16	1136.9	674.94	331.33	695.55	677.04	427.98	456.69	557.57	388.87	499.3	238.37	303.92	183.33	181.44	170.24	187.66	161.72	129.11	93.43	100.89	114.65	112.9	109.27	108.92	130.52	P98170	XIAP_HUMAN	E3 ubiquitin-protein ligase XIAP (EC 2.3.2.27) (Baculoviral IAP repeat-containing protein 4) (IAP-like protein) (ILP) (hILP) (Inhibitor of apoptosis protein 3) (IAP-3) (hIAP-3) (hIAP3) (RING-type E3 ubiquitin transferase XIAP) (X-linked inhibitor of apoptosis protein) (X-linked IAP)	xiap	XIAP API3 BIRC4 IAP3	Homo sapiens (Human)			TISSUE SPECIFICITY: Expressed in colonic crypts (at protein level) (PubMed:30389919). Ubiquitous, except peripheral blood leukocytes (PubMed:8654366). {ECO:0000269|PubMed:30389919, ECO:0000269|PubMed:8654366}.	copper ion homeostasis [GO:0055070]	copper ion homeostasis [GO:0055070]; defense response to bacterium [GO:0042742]; DNA damage response [GO:0006974]; negative regulation of apoptotic process [GO:0043066]; negative regulation of tumor necrosis factor-mediated signaling pathway [GO:0010804]; neuron apoptotic process [GO:0051402]; nucleotide-binding oligomerization domain containing 1 signaling pathway [GO:0070427]; nucleotide-binding oligomerization domain containing 2 signaling pathway [GO:0070431]; positive regulation of canonical NF-kappaB signal transduction [GO:0043123]; positive regulation of canonical Wnt signaling pathway [GO:0090263]; positive regulation of JNK cascade [GO:0046330]; positive regulation of protein linear polyubiquitination [GO:1902530]; positive regulation of protein ubiquitination [GO:0031398]; positive regulation of type I interferon production [GO:0032481]; protein K63-linked ubiquitination [GO:0070534]; regulation of apoptosis involved in tissue homeostasis [GO:0060785]; regulation of apoptotic process [GO:0042981]; regulation of BMP signaling pathway [GO:0030510]; regulation of cell cycle [GO:0051726]; regulation of inflammatory response [GO:0050727]; regulation of innate immune response [GO:0045088]; regulation of nucleotide-binding domain, leucine rich repeat containing receptor signaling pathway [GO:0070424]; response to lipopolysaccharide [GO:0032496]; Wnt signaling pathway [GO:0016055]	cytoplasm [GO:0005737]; cytosol [GO:0005829]; nucleoplasm [GO:0005654]; nucleus [GO:0005634]	cysteine-type endopeptidase inhibitor activity [GO:0004869]; cysteine-type endopeptidase inhibitor activity involved in apoptotic process [GO:0043027]; identical protein binding [GO:0042802]; protein serine/threonine kinase binding [GO:0120283]; ubiquitin protein ligase activity [GO:0061630]; ubiquitin-protein transferase activity [GO:0004842]; zinc ion binding [GO:0008270]
TRINITY_DN38962_c0_g1	TRINITY_DN38962_c0_g1_i1.p1	sp|Q3UJZ3|ARMC7_MOUSE^sp|Q3UJZ3|ARMC7_MOUSE^Q:34-570 H:13-191^56.906%ID^E:9.33e-69^.^.	ARMC7_MOUSE	61	7.54	65.41	448.6	316.22	398	137.6	66.15	94.46	53.27	37.39	37.95	34.95	56.4	77.22	95.05	92.86	73.27	49.26	55.91	63.87	51.58	59.28	37.1	32.65	38.03	45.2	Q3UJZ3	ARMC7_MOUSE	Armadillo repeat-containing protein 7	armc7	Armc7	Mus musculus (Mouse)				mRNA processing [GO:0006397]	mRNA processing [GO:0006397]; RNA splicing [GO:0008380]	spliceosomal complex [GO:0005681]
TRINITY_DN38968_c0_g1	TRINITY_DN38968_c0_g1_i1.p1	sp|P28663|SNAB_MOUSE^sp|P28663|SNAB_MOUSE^Q:109-993 H:1-298^87.584%ID^E:0^.^.	SNAB_MOUSE	3.1	0	0	2.04	0	3.74	7.97	4.44	2.47	4.8	2.23	7.05	9.4	11.65	62.98	155.84	155.98	136.41	419.61	295.59	288.85	322.06	306.64	366.16	292.81	307.95	376.42	P28663	SNAB_MOUSE	Beta-soluble NSF attachment protein (SNAP-beta) (Brain protein I47) (N-ethylmaleimide-sensitive factor attachment protein beta)	napb	Napb Snapb	Mus musculus (Mouse)			TISSUE SPECIFICITY: Cerebral cortex, cerebellar cortex, hippocampus, and dentate gyrus, weakly expressed in the putamen, the thalamus and the brain stem. {ECO:0000269|PubMed:8455721}.	intracellular protein transport [GO:0006886]	intracellular protein transport [GO:0006886]; regulation of synaptic vesicle priming [GO:0010807]; SNARE complex disassembly [GO:0035494]; synaptic transmission, glutamatergic [GO:0035249]	glutamatergic synapse [GO:0098978]; myelin sheath [GO:0043209]; synaptobrevin 2-SNAP-25-syntaxin-1a complex [GO:0070044]	syntaxin binding [GO:0019905]
TRINITY_DN38969_c0_g1	TRINITY_DN38969_c0_g1_i1.p1	sp|Q9EQR5|LIME1_MOUSE^sp|Q9EQR5|LIME1_MOUSE^Q:61-387 H:11-110^37.273%ID^E:1.24e-06^.^.	LIME1_MOUSE	0	0	0	0	0	0	0	0	0	2.59	0	0	15.39	10.06	26.03	12.38	12.37	44.73	32.41	54.56	31.18	56.28	28.51	37.95	20.73	35.63	27.68	Q9EQR5	LIME1_MOUSE	Lck-interacting transmembrane adapter 1 (Lck-interacting molecule)	lime1	Lime1 Lime	Mus musculus (Mouse)		INDUCTION: Up-regulated in T-cells following TCR engagement. {ECO:0000269|PubMed:14610044}.	TISSUE SPECIFICITY: Expressed in spleen and lung. Present in primary B-cells and peripheral T-cells (at protein level). {ECO:0000269|PubMed:14610044, ECO:0000269|PubMed:16249387}.	adaptive immune response [GO:0002250]	adaptive immune response [GO:0002250]; B cell receptor signaling pathway [GO:0050853]; regulation of canonical NF-kappaB signal transduction [GO:0043122]; regulation of non-canonical NF-kappaB signal transduction [GO:1901222]; regulation of phosphatidylinositol 3-kinase/protein kinase B signal transduction [GO:0051896]; regulation of release of sequestered calcium ion into cytosol [GO:0051279]; regulation of transcription by RNA polymerase II [GO:0006357]; T cell receptor signaling pathway [GO:0050852]	B cell receptor complex [GO:0019815]	protein kinase binding [GO:0019901]
TRINITY_DN38970_c0_g1	TRINITY_DN38970_c0_g1_i1.p1	sp|Q9UBX3|DIC_HUMAN^sp|Q9UBX3|DIC_HUMAN^Q:7-858 H:4-287^81.69%ID^E:6.59e-166^.^.	DIC_HUMAN	1074.88	385.59	887.97	573.37	334.81	491.31	550.16	333.85	370.37	640.94	473.16	449.52	144.12	143.68	118.61	147.71	106.37	104.62	84.26	68.6	50.5	35.04	43	40.52	40.23	53.9	48.68	Q9UBX3	DIC_HUMAN	Mitochondrial dicarboxylate carrier (DIC) (Solute carrier family 25 member 10)	slc25a10	SLC25A10 DIC	Homo sapiens (Human)			TISSUE SPECIFICITY: Present in high amounts in liver and kidney, and at lower levels in all the other tissues analyzed. {ECO:0000269|PubMed:10585886}.	dicarboxylic acid transport [GO:0006835]	dicarboxylic acid transport [GO:0006835]; gluconeogenesis [GO:0006094]; glyceraldehyde-3-phosphate biosynthetic process [GO:0046166]; lipid transport [GO:0006869]; malate transmembrane transport [GO:0071423]; monoatomic ion transport [GO:0006811]; oxaloacetate transport [GO:0015729]; phosphate ion transmembrane transport [GO:0035435]; succinate transmembrane transport [GO:0071422]; sulfate transmembrane transport [GO:1902358]; sulfide oxidation, using sulfide:quinone oxidoreductase [GO:0070221]; thiosulfate transport [GO:0015709]	mitochondrial inner membrane [GO:0005743]; mitochondrion [GO:0005739]; nucleoplasm [GO:0005654]; nucleus [GO:0005634]	antiporter activity [GO:0015297]; dicarboxylic acid transmembrane transporter activity [GO:0005310]; malate transmembrane transporter activity [GO:0015140]; oxaloacetate transmembrane transporter activity [GO:0015131]; succinate transmembrane transporter activity [GO:0015141]; sulfate transmembrane transporter activity [GO:0015116]; thiosulfate transmembrane transporter activity [GO:0015117]
TRINITY_DN38972_c0_g1	TRINITY_DN38972_c0_g1_i1.p1	sp|Q9WTK3|GPAA1_MOUSE^sp|Q9WTK3|GPAA1_MOUSE^Q:1-1845 H:1-621^61.736%ID^E:0^.^.	GPAA1_MOUSE	151.68	48.48	137.69	444.1	334.34	398.85	176.85	130.16	101.08	101.33	52.89	66.5	110.48	114.41	106.54	122.23	90.09	123.57	45.7	27.21	27.1	16.25	19.64	13.53	9.69	18.31	17.92	Q9WTK3	GPAA1_MOUSE	GPI-anchor transamidase component GPAA1 (GAA1 protein homolog) (mGAA1) (Glycosylphosphatidylinositol anchor attachment 1 protein) (GPI anchor attachment protein 1)	gpaa1	Gpaa1 Gaa1	Mus musculus (Mouse)			TISSUE SPECIFICITY: Ubiquitously expressed in fetal and adult tissues. Expressed at higher levels in fetal tissues than adult tissues. In embryos abundant in the choroid plexus, skeletal muscle,. {ECO:0000269|PubMed:10898732}.	attachment of GPI anchor to protein [GO:0016255]	attachment of GPI anchor to protein [GO:0016255]; GPI anchor biosynthetic process [GO:0006506]; GPI anchored protein biosynthesis [GO:0180046]	centrosome [GO:0005813]; cytosol [GO:0005829]; GPI-anchor transamidase complex [GO:0042765]; mitochondrion [GO:0005739]; plasma membrane [GO:0005886]	GPI anchor binding [GO:0034235]; GPI-anchor transamidase activity [GO:0003923]
TRINITY_DN38978_c1_g2	TRINITY_DN38978_c1_g2_i1.p1	sp|Q9UPY8|MARE3_HUMAN^sp|Q9UPY8|MARE3_HUMAN^Q:22-417 H:5-139^52.593%ID^E:6.27e-49^.^.	MARE3_HUMAN	53.37	0	0	0	0	0	0	0	0	10.48	58.2	0	0	0	0	2.5	0	0	0	0	0	0	2.4	0	0	0	0	Q9UPY8	MARE3_HUMAN	Microtubule-associated protein RP/EB family member 3 (EB1 protein family member 3) (EBF3) (End-binding protein 3) (EB3) (RP3)	mapre3	MAPRE3	Homo sapiens (Human)			TISSUE SPECIFICITY: Predominantly expressed in brain and muscle. {ECO:0000269|PubMed:10644998}.	cell division [GO:0051301]	cell division [GO:0051301]; positive regulation of DNA-templated transcription [GO:0045893]; protein localization [GO:0008104]; protein localization to microtubule [GO:0035372]; regulation of microtubule polymerization [GO:0031113]; regulation of microtubule polymerization or depolymerization [GO:0031110]; spindle assembly [GO:0051225]	cytoplasm [GO:0005737]; microtubule cytoskeleton [GO:0015630]; microtubule organizing center [GO:0005815]; microtubule plus-end [GO:0035371]; midbody [GO:0030496]; mitotic spindle astral microtubule end [GO:1905721]; perinuclear region of cytoplasm [GO:0048471]; spindle midzone [GO:0051233]	identical protein binding [GO:0042802]; microtubule binding [GO:0008017]; microtubule plus-end binding [GO:0051010]; protein serine/threonine kinase activator activity [GO:0043539]; protein serine/threonine kinase binding [GO:0120283]
TRINITY_DN38979_c0_g1	TRINITY_DN38979_c0_g1_i1.p1	sp|Q501L1|P20D2_XENTR^sp|Q501L1|P20D2_XENTR^Q:67-1266 H:23-422^64.604%ID^E:2.83e-144^.^.	P20D2_XENTR	0	0	0	3.82	0	0	13.95	6.68	4.95	18.03	8.93	8.84	27.04	27.42	27.73	28.74	38.14	36.07	30.9	24.52	21.73	16.86	23.2	23.88	14.21	13.86	14.44	Q501L1	P20D2_XENTR	Peptidase M20 domain-containing protein 2 (Aminoacylase-1-like protein 2)	pm20d2	pm20d2 acy1l2	Xenopus tropicalis (Western clawed frog) (Silurana tropicalis)				#VALUE!			dipeptidase activity [GO:0016805]
TRINITY_DN3897_c0_g1	TRINITY_DN3897_c0_g1_i1.p1	sp|O08795|GLU2B_MOUSE^sp|O08795|GLU2B_MOUSE^Q:34-813 H:13-276^44.361%ID^E:4.9e-66^.^.`sp|O08795|GLU2B_MOUSE^sp|O08795|GLU2B_MOUSE^Q:877-1320 H:353-501^42.282%ID^E:1.27e-25^.^.	GLU2B_MOUSE	18.66	1.56	7.43	35.65	16.42	21.89	7.91	0.61	1.7	4.4	3.07	9.18	9.68	11.22	17.28	21.49	24.51	24.06	20.88	13.06	17.64	34.93	42.18	57.21	21.15	42.24	33.83	O08795	GLU2B_MOUSE	Glucosidase 2 subunit beta (80K-H protein) (Glucosidase II subunit beta) (Protein kinase C substrate 60.1 kDa protein heavy chain) (PKCSH)	prkcsh	Prkcsh	Mus musculus (Mouse)			TISSUE SPECIFICITY: Expressed in kidney (at protein level). {ECO:0000269|PubMed:21685914}.	in utero embryonic development [GO:0001701]	in utero embryonic development [GO:0001701]; liver development [GO:0001889]; N-glycan processing [GO:0006491]; negative regulation of neuron projection development [GO:0010977]; nitrogen cycle metabolic process [GO:0071941]	endoplasmic reticulum [GO:0005783]; glucosidase II complex [GO:0017177]; intracellular membrane-bounded organelle [GO:0043231]	calcium ion binding [GO:0005509]; protein-containing complex binding [GO:0044877]; RNA binding [GO:0003723]
TRINITY_DN38984_c0_g1	TRINITY_DN38984_c0_g1_i3.p1	sp|Q99933|BAG1_HUMAN^sp|Q99933|BAG1_HUMAN^Q:1-621 H:139-345^57.005%ID^E:4.96e-69^.^.	BAG1_HUMAN	459.54	186.71	357.16	645.31	443.06	376.89	378.06	265.41	261.31	314.44	256.7	335.93	289.77	345.49	282.59	323.16	360.38	356.17	405.47	389.89	363.94	305.32	378.74	257.31	228.57	288.57	280.35	Q99933	BAG1_HUMAN	BAG family molecular chaperone regulator 1 (BAG-1) (Bcl-2-associated athanogene 1)	bag1	BAG1 HAP	Homo sapiens (Human)		INDUCTION: Up-regulated during differentiation of bladder epithelial cells and down-regulated during differentiation of prostate epithelium. {ECO:0000269|PubMed:9679980}.	TISSUE SPECIFICITY: Isoform 4 is the most abundantly expressed isoform. It is ubiquitously expressed throughout most tissues, except the liver, colon, breast and uterine myometrium. Isoform 1 is expressed in the ovary and testis. Isoform 4 is expressed in several types of tumor cell lines, and at consistently high levels in leukemia and lymphoma cell lines. Isoform 1 is expressed in the prostate, breast and leukemia cell lines. Isoform 3 is the least abundant isoform in tumor cell lines (at protein level). {ECO:0000269|PubMed:9679980}.	apoptotic process [GO:0006915]	apoptotic process [GO:0006915]; cell surface receptor signaling pathway [GO:0007166]; chaperone cofactor-dependent protein refolding [GO:0051085]; negative regulation of apoptotic process [GO:0043066]; positive regulation of smooth muscle cell apoptotic process [GO:0034393]; protein stabilization [GO:0050821]	cytoplasm [GO:0005737]; cytosol [GO:0005829]; membrane [GO:0016020]; nucleoplasm [GO:0005654]; nucleus [GO:0005634]	adenyl-nucleotide exchange factor activity [GO:0000774]; protein-folding chaperone binding [GO:0051087]; ubiquitin protein ligase binding [GO:0031625]
TRINITY_DN38989_c0_g1	TRINITY_DN38989_c0_g1_i1.p1	sp|F1Q7H8|ZD20A_DANRE^sp|F1Q7H8|ZD20A_DANRE^Q:1-1053 H:1-357^68.232%ID^E:2.07e-171^.^.	ZD20A_DANRE	353.51	131.97	310.27	422.49	396.51	378.83	40.47	44.76	39.95	15.67	7.62	20.46	18.99	22.46	16.15	11.64	18.65	10.47	12.11	10.84	6.76	11.87	19.89	11.72	17.01	17.83	17.98	F1Q7H8	ZD20A_DANRE	Palmitoyltransferase ZDHHC20-A (EC 2.3.1.225) (Acyltransferase ZDHHC20-A) (EC 2.3.1.-) (Zinc finger DHHC domain-containing protein 20-A)	zdhhc20a	zdhhc20a	Danio rerio (Zebrafish) (Brachydanio rerio)				protein palmitoylation [GO:0018345]	protein palmitoylation [GO:0018345]; protein targeting to membrane [GO:0006612]; synaptic vesicle maturation [GO:0016188]	endoplasmic reticulum [GO:0005783]; endoplasmic reticulum membrane [GO:0005789]; endoplasmic reticulum-Golgi intermediate compartment membrane [GO:0033116]; Golgi apparatus [GO:0005794]; Golgi membrane [GO:0000139]; perinuclear region of cytoplasm [GO:0048471]; plasma membrane [GO:0005886]	metal ion binding [GO:0046872]; protein-cysteine S-myristoyltransferase activity [GO:0019705]; protein-cysteine S-palmitoyltransferase activity [GO:0019706]; protein-cysteine S-stearoyltransferase activity [GO:0140439]
TRINITY_DN3898_c0_g1	TRINITY_DN3898_c0_g1_i12.p1	sp|O01761|UNC89_CAEEL^sp|O01761|UNC89_CAEEL^Q:1342-3480 H:5376-6017^24.831%ID^E:1.5e-40^.^.`sp|O01761|UNC89_CAEEL^sp|O01761|UNC89_CAEEL^Q:3754-5706 H:5597-6231^23.358%ID^E:3.02e-34^.^.`sp|O01761|UNC89_CAEEL^sp|O01761|UNC89_CAEEL^Q:4546-5706 H:5389-5782^28.325%ID^E:8.33e-32^.^.`sp|O01761|UNC89_CAEEL^sp|O01761|UNC89_CAEEL^Q:4534-5703 H:3582-4000^27.791%ID^E:6.34e-26^.^.`sp|O01761|UNC89_CAEEL^sp|O01761|UNC89_CAEEL^Q:1351-2688 H:3574-4000^25.647%ID^E:3.23e-25^.^.`sp|O01761|UNC89_CAEEL^sp|O01761|UNC89_CAEEL^Q:4534-5703 H:3386-3766^26.617%ID^E:3.15e-24^.^.`sp|O01761|UNC89_CAEEL^sp|O01761|UNC89_CAEEL^Q:1369-2688 H:3189-3661^23.554%ID^E:1.04e-22^.^.`sp|O01761|UNC89_CAEEL^sp|O01761|UNC89_CAEEL^Q:4516-5709 H:3283-3663^24.939%ID^E:1.39e-21^.^.`sp|O01761|UNC89_CAEEL^sp|O01761|UNC89_CAEEL^Q:4534-5706 H:5073-5464^25.185%ID^E:1.9e-21^.^.`sp|O01761|UNC89_CAEEL^sp|O01761|UNC89_CAEEL^Q:4534-5703 H:3191-3563^23.75%ID^E:2.3e-20^.^.`sp|O01761|UNC89_CAEEL^sp|O01761|UNC89_CAEEL^Q:4570-5709 H:762-1125^27.062%ID^E:4.1e-20^.^.`sp|O01761|UNC89_CAEEL^sp|O01761|UNC89_CAEEL^Q:4534-5703 H:2369-2737^23.35%ID^E:1.16e-18^.^.`sp|O01761|UNC89_CAEEL^sp|O01761|UNC89_CAEEL^Q:4534-5703 H:650-1024^24.365%ID^E:2.1e-18^.^.`sp|O01761|UNC89_CAEEL^sp|O01761|UNC89_CAEEL^Q:4528-5703 H:4968-5357^24.57%ID^E:4.14e-18^.^.`sp|O01761|UNC89_CAEEL^sp|O01761|UNC89_CAEEL^Q:2911-3459 H:2369-2549^33.333%ID^E:6.91e-18^.^.`sp|O01761|UNC89_CAEEL^sp|O01761|UNC89_CAEEL^Q:2923-3459 H:6044-6235^30.729%ID^E:1.07e-16^.^.`sp|O01761|UNC89_CAEEL^sp|O01761|UNC89_CAEEL^Q:3754-4296 H:2369-2547^32.609%ID^E:1.63e-16^.^.`sp|O01761|UNC89_CAEEL^sp|O01761|UNC89_CAEEL^Q:3751-5436 H:5702-6242^23.372%ID^E:3.91e-16^.^.`sp|O01761|UNC89_CAEEL^sp|O01761|UNC89_CAEEL^Q:1369-2688 H:3817-4288^23.395%ID^E:4.51e-16^.^.`sp|O01761|UNC89_CAEEL^sp|O01761|UNC89_CAEEL^Q:4507-5706 H:2753-3175^21.477%ID^E:1.42e-15^.^.`sp|O01761|UNC89_CAEEL^sp|O01761|UNC89_CAEEL^Q:1291-2691 H:4754-5252^21.899%ID^E:3.11e-15^.^.`sp|O01761|UNC89_CAEEL^sp|O01761|UNC89_CAEEL^Q:1348-2688 H:2987-3465^22.312%ID^E:3.52e-15^.^.`sp|O01761|UNC89_CAEEL^sp|O01761|UNC89_CAEEL^Q:3724-4290 H:5377-5568^28.856%ID^E:5.32e-15^.^.`sp|O01761|UNC89_CAEEL^sp|O01761|UNC89_CAEEL^Q:4573-5706 H:563-926^23.919%ID^E:6.78e-15^.^.`sp|O01761|UNC89_CAEEL^sp|O01761|UNC89_CAEEL^Q:4534-5703 H:4020-4378^22.449%ID^E:7.5e-15^.^.`sp|O01761|UNC89_CAEEL^sp|O01761|UNC89_CAEEL^Q:4534-5703 H:2465-2834^24.372%ID^E:1.44e-14^.^.`sp|O01761|UNC89_CAEEL^sp|O01761|UNC89_CAEEL^Q:1354-2688 H:2362-2737^21.729%ID^E:3.51e-14^.^.`sp|O01761|UNC89_CAEEL^sp|O01761|UNC89_CAEEL^Q:3724-4302 H:5063-5256^28.205%ID^E:4.37e-14^.^.`sp|O01761|UNC89_CAEEL^sp|O01761|UNC89_CAEEL^Q:3829-4290 H:3412-3564^33.544%ID^E:5.16e-14^.^.`sp|O01761|UNC89_CAEEL^sp|O01761|UNC89_CAEEL^Q:4858-5625 H:559-800^26.316%ID^E:8.26e-14^.^.`sp|O01761|UNC89_CAEEL^sp|O01761|UNC89_CAEEL^Q:3832-4302 H:3511-3666^34.568%ID^E:1.72e-12^.^.`sp|O01761|UNC89_CAEEL^sp|O01761|UNC89_CAEEL^Q:3754-4287 H:5489-5676^28.191%ID^E:2.66e-12^.^.`sp|O01761|UNC89_CAEEL^sp|O01761|UNC89_CAEEL^Q:3754-4287 H:650-827^28.492%ID^E:3.07e-12^.^.`sp|O01761|UNC89_CAEEL^sp|O01761|UNC89_CAEEL^Q:2152-2691 H:650-828^30.601%ID^E:4.95e-12^.^.`sp|O01761|UNC89_CAEEL^sp|O01761|UNC89_CAEEL^Q:3754-4287 H:3688-3897^26.667%ID^E:5.43e-12^.^.`sp|O01761|UNC89_CAEEL^sp|O01761|UNC89_CAEEL^Q:1375-2691 H:4685-5152^19.745%ID^E:1.06e-11^.^.`sp|O01761|UNC89_CAEEL^sp|O01761|UNC89_CAEEL^Q:4534-5703 H:2173-2544^21.106%ID^E:1.17e-11^.^.`sp|O01761|UNC89_CAEEL^sp|O01761|UNC89_CAEEL^Q:3751-4287 H:3818-4000^25.683%ID^E:1.98e-11^.^.`sp|O01761|UNC89_CAEEL^sp|O01761|UNC89_CAEEL^Q:2911-3501 H:3582-3788^28.502%ID^E:2.3e-11^.^.`sp|O01761|UNC89_CAEEL^sp|O01761|UNC89_CAEEL^Q:1360-1941 H:4585-4774^25.381%ID^E:2.5e-11^.^.`sp|O01761|UNC89_CAEEL^sp|O01761|UNC89_CAEEL^Q:2911-3456 H:3191-3371^30.811%ID^E:2.65e-11^.^.`sp|O01761|UNC89_CAEEL^sp|O01761|UNC89_CAEEL^Q:3754-4290 H:3191-3368^28.415%ID^E:3.03e-11^.^.`sp|O01761|UNC89_CAEEL^sp|O01761|UNC89_CAEEL^Q:4558-5703 H:4410-4762^22.821%ID^E:3.56e-11^.^.`sp|O01761|UNC89_CAEEL^sp|O01761|UNC89_CAEEL^Q:2911-3384 H:650-807^29.56%ID^E:3.74e-11^.^.`sp|O01761|UNC89_CAEEL^sp|O01761|UNC89_CAEEL^Q:2887-3486 H:2881-3086^27.404%ID^E:7.82e-11^.^.`sp|O01761|UNC89_CAEEL^sp|O01761|UNC89_CAEEL^Q:2971-3456 H:3840-4004^28.313%ID^E:1.26e-10^.^.`sp|O01761|UNC89_CAEEL^sp|O01761|UNC89_CAEEL^Q:2143-2688 H:5170-5357^28.191%ID^E:1.35e-10^.^.`sp|O01761|UNC89_CAEEL^sp|O01761|UNC89_CAEEL^Q:3739-4296 H:745-928^25%ID^E:2.64e-10^.^.`sp|O01761|UNC89_CAEEL^sp|O01761|UNC89_CAEEL^Q:4606-5703 H:3947-4288^21.658%ID^E:3.66e-10^.^.`sp|O01761|UNC89_CAEEL^sp|O01761|UNC89_CAEEL^Q:4546-5709 H:4879-5253^23.134%ID^E:5.71e-10^.^.`sp|O01761|UNC89_CAEEL^sp|O01761|UNC89_CAEEL^Q:3829-4296 H:5199-5360^30.864%ID^E:8.76e-10^.^.`sp|O01761|UNC89_CAEEL^sp|O01761|UNC89_CAEEL^Q:2173-2688 H:6419-6587^25.281%ID^E:1.04e-09^.^.`sp|O01761|UNC89_CAEEL^sp|O01761|UNC89_CAEEL^Q:2893-3456 H:5067-5255^28.421%ID^E:1.06e-09^.^.`sp|O01761|UNC89_CAEEL^sp|O01761|UNC89_CAEEL^Q:2902-3456 H:4967-5155^27.513%ID^E:1.12e-09^.^.`sp|O01761|UNC89_CAEEL^sp|O01761|UNC89_CAEEL^Q:4588-5070 H:6430-6588^28.313%ID^E:1.14e-09^.^.`sp|O01761|UNC89_CAEEL^sp|O01761|UNC89_CAEEL^Q:2893-3498 H:4109-4306^26.108%ID^E:1.25e-09^.^.`sp|O01761|UNC89_CAEEL^sp|O01761|UNC89_CAEEL^Q:3829-4290 H:3314-3466^30.625%ID^E:1.58e-09^.^.`sp|O01761|UNC89_CAEEL^sp|O01761|UNC89_CAEEL^Q:4654-5706 H:2940-3270^22.011%ID^E:1.62e-09^.^.`sp|O01761|UNC89_CAEEL^sp|O01761|UNC89_CAEEL^Q:2971-3444 H:3943-4097^28.302%ID^E:2.61e-09^.^.`sp|O01761|UNC89_CAEEL^sp|O01761|UNC89_CAEEL^Q:2182-2691 H:560-728^28.652%ID^E:3.06e-09^.^.`sp|O01761|UNC89_CAEEL^sp|O01761|UNC89_CAEEL^Q:3754-4287 H:3922-4097^27.222%ID^E:4.35e-09^.^.`sp|O01761|UNC89_CAEEL^sp|O01761|UNC89_CAEEL^Q:1417-1905 H:564-727^24.848%ID^E:4.93e-09^.^.`sp|O01761|UNC89_CAEEL^sp|O01761|UNC89_CAEEL^Q:2224-2691 H:5304-5464^30.061%ID^E:5.14e-09^.^.`sp|O01761|UNC89_CAEEL^sp|O01761|UNC89_CAEEL^Q:4546-5703 H:4594-4952^21.859%ID^E:8.5e-09^.^.`sp|O01761|UNC89_CAEEL^sp|O01761|UNC89_CAEEL^Q:2932-3498 H:558-747^26.425%ID^E:9.81e-09^.^.`sp|O01761|UNC89_CAEEL^sp|O01761|UNC89_CAEEL^Q:2152-2691 H:3688-3898^26.54%ID^E:1.53e-08^.^.`sp|O01761|UNC89_CAEEL^sp|O01761|UNC89_CAEEL^Q:2911-3459 H:3089-3274^27.551%ID^E:1.9e-08^.^.`sp|O01761|UNC89_CAEEL^sp|O01761|UNC89_CAEEL^Q:3751-4287 H:5278-5463^25.806%ID^E:2.07e-08^.^.`sp|O01761|UNC89_CAEEL^sp|O01761|UNC89_CAEEL^Q:3742-4314 H:2656-2844^29.293%ID^E:3.69e-08^.^.`sp|O01761|UNC89_CAEEL^sp|O01761|UNC89_CAEEL^Q:2911-3480 H:3688-3911^26.786%ID^E:3.88e-08^.^.`sp|O01761|UNC89_CAEEL^sp|O01761|UNC89_CAEEL^Q:2149-2691 H:2888-3073^22.396%ID^E:6.86e-08^.^.`sp|O01761|UNC89_CAEEL^sp|O01761|UNC89_CAEEL^Q:1309-1950 H:5907-6136^24.464%ID^E:6.86e-08^.^.`sp|O01761|UNC89_CAEEL^sp|O01761|UNC89_CAEEL^Q:2911-3459 H:3386-3568^28.421%ID^E:7.28e-08^.^.`sp|O01761|UNC89_CAEEL^sp|O01761|UNC89_CAEEL^Q:3754-4290 H:3582-3767^25.806%ID^E:7.98e-08^.^.`sp|O01761|UNC89_CAEEL^sp|O01761|UNC89_CAEEL^Q:1369-1905 H:2887-3072^26.316%ID^E:8.76e-08^.^.`sp|O01761|UNC89_CAEEL^sp|O01761|UNC89_CAEEL^Q:2875-3516 H:4582-4786^26.027%ID^E:1.71e-07^.^.`sp|O01761|UNC89_CAEEL^sp|O01761|UNC89_CAEEL^Q:2938-3480 H:2086-2264^26.23%ID^E:2.38e-07^.^.`sp|O01761|UNC89_CAEEL^sp|O01761|UNC89_CAEEL^Q:3754-4314 H:4214-4387^27.513%ID^E:3.13e-07^.^.`sp|O01761|UNC89_CAEEL^sp|O01761|UNC89_CAEEL^Q:3829-4314 H:6438-6596^25.301%ID^E:3.8e-07^.^.`sp|O01761|UNC89_CAEEL^sp|O01761|UNC89_CAEEL^Q:2971-3555 H:3309-3493^30.151%ID^E:4.24e-07^.^.`sp|O01761|UNC89_CAEEL^sp|O01761|UNC89_CAEEL^Q:1354-2688 H:1977-2350^21.538%ID^E:4.42e-07^.^.`sp|O01761|UNC89_CAEEL^sp|O01761|UNC89_CAEEL^Q:2905-3456 H:4683-4863^24.324%ID^E:4.46e-07^.^.`sp|O01761|UNC89_CAEEL^sp|O01761|UNC89_CAEEL^Q:2194-2694 H:2285-2448^28.235%ID^E:8.08e-07^.^.`sp|O01761|UNC89_CAEEL^sp|O01761|UNC89_CAEEL^Q:2911-3450 H:2660-2836^26.776%ID^E:9.64e-07^.^.`sp|O01761|UNC89_CAEEL^sp|O01761|UNC89_CAEEL^Q:2152-2691 H:5927-6122^28.934%ID^E:1.01e-06^.^.`sp|O01761|UNC89_CAEEL^sp|O01761|UNC89_CAEEL^Q:1312-1911 H:3270-3467^24.02%ID^E:1.03e-06^.^.`sp|O01761|UNC89_CAEEL^sp|O01761|UNC89_CAEEL^Q:2869-3456 H:836-1028^26.866%ID^E:1.28e-06^.^.`sp|O01761|UNC89_CAEEL^sp|O01761|UNC89_CAEEL^Q:2923-3492 H:6416-6603^23.737%ID^E:1.3e-06^.^.`sp|O01761|UNC89_CAEEL^sp|O01761|UNC89_CAEEL^Q:3766-4287 H:4974-5151^26.519%ID^E:1.39e-06^.^.`sp|O01761|UNC89_CAEEL^sp|O01761|UNC89_CAEEL^Q:2185-2691 H:761-926^27.485%ID^E:3.33e-06^.^.`sp|O01761|UNC89_CAEEL^sp|O01761|UNC89_CAEEL^Q:1369-1935 H:6038-6240^27.094%ID^E:4.51e-06^.^.`sp|O01761|UNC89_CAEEL^sp|O01761|UNC89_CAEEL^Q:5329-5703 H:6470-6587^30.709%ID^E:4.95e-06^.^.`sp|O01761|UNC89_CAEEL^sp|O01761|UNC89_CAEEL^Q:1252-1911 H:5783-6007^25.424%ID^E:6.69e-06^.^.	UNC89_CAEEL	14.33	412.72	8.74	0	0	0.42	0.93	0	97.42	1.08	4.45	6.23	0.23	0	0.23	0.94	0	0.24	8.25	0	1.63	7.63	26.91	0.56	0	0.21	11.97	O01761	UNC89_CAEEL	Muscle M-line assembly protein unc-89 (Inactive serine/threonine-protein kinase unc-89) (Obscurin) (Uncoordinated protein 89)	unc-89	unc-89 C09D1.1	Caenorhabditis elegans	DEVELOPMENTAL STAGE: Expressed in embryos (PubMed:23283987). Isoform a: Expressed in embryo, throughout larval development and in adults (PubMed:15313609). Isoform b: Expressed in embryo, throughout larval development and in adults and is one of the most abundant (PubMed:15313609). Isoform c: Expressed in embryo, throughout larval development and in adults and is one of the most abundant (PubMed:15313609). Isoform d: Expressed in embryo, throughout larval development and in adults (PubMed:15313609). {ECO:0000269|PubMed:15313609, ECO:0000269|PubMed:23283987}.		TISSUE SPECIFICITY: Expressed in body-wall, pharyngeal muscles and a few muscle cells of the tail (at protein level) (PubMed:18337465, PubMed:19244614, PubMed:22621901, PubMed:22768340, PubMed:23283987, PubMed:27009202, PubMed:8603916). Expressed in gonadal myoepithelial sheath cells (at protein level) (PubMed:17326220). Isoform c: Expressed in body wall and vulval muscles but not in pharyngeal muscles (PubMed:15313609). Isoform d: Specifically expressed in vulval, intestinal, anal depressor and anal sphincter muscles (PubMed:15313609). {ECO:0000269|PubMed:15313609, ECO:0000269|PubMed:17326220, ECO:0000269|PubMed:18337465, ECO:0000269|PubMed:19244614, ECO:0000269|PubMed:22621901, ECO:0000269|PubMed:22768340, ECO:0000269|PubMed:23283987, ECO:0000269|PubMed:27009202, ECO:0000269|PubMed:8603916}.	myosin filament assembly [GO:0031034]	myosin filament assembly [GO:0031034]; nematode pharyngeal gland morphogenesis [GO:1905905]; positive regulation of gene expression [GO:0010628]; positive regulation of locomotion [GO:0040017]; positive regulation of protein localization to endoplasmic reticulum [GO:1905552]; positive regulation of sarcomere organization [GO:0060298]; positive regulation of striated muscle contraction [GO:0045989]; protein localization [GO:0008104]; regulation of skeletal muscle contraction by calcium ion signaling [GO:0014722]; sarcomere organization [GO:0045214]; skeletal muscle myosin thick filament assembly [GO:0030241]; striated muscle myosin thick filament assembly [GO:0071688]	A band [GO:0031672]; M band [GO:0031430]	ATP binding [GO:0005524]; guanyl-nucleotide exchange factor activity [GO:0005085]; MATH domain binding [GO:0090736]; phosphatase binding [GO:0019902]; protein kinase activity [GO:0004672]; small GTPase binding [GO:0031267]
TRINITY_DN38998_c1_g1	TRINITY_DN38998_c1_g1_i9.p1	sp|Q99MP8|BRAP_MOUSE^sp|Q99MP8|BRAP_MOUSE^Q:1-1728 H:1-577^76.42%ID^E:0^.^.	BRAP_MOUSE	160.07	49.86	132.68	186.63	110.14	177.87	83.04	67.52	74.93	117.98	74.05	81.65	76.75	69.38	76.89	83.22	78.32	63	60.57	37.8	35.41	25.47	24.69	25.22	27.12	23.16	32.5	Q99MP8	BRAP_MOUSE	BRCA1-associated protein (EC 2.3.2.27) (BRAP2) (Impedes mitogenic signal propagation) (IMP) (RING-type E3 ubiquitin transferase BRAP2)	brap	Brap	Mus musculus (Mouse)			TISSUE SPECIFICITY: Isoform 2 is highly expressed in testis, lower levels in brain, heart, lung, stomach, colon, uterus, liver and kidney. Isoform 1 is only expressed in the testis. Isoform 2 is predominant over isoform 1 in both fetal and adult testis. {ECO:0000269|PubMed:14607334}.	MAPK cascade [GO:0000165]	MAPK cascade [GO:0000165]; negative regulation of signal transduction [GO:0009968]; protein ubiquitination [GO:0016567]; Ras protein signal transduction [GO:0007265]	cytoplasm [GO:0005737]; cytosol [GO:0005829]; nuclear membrane [GO:0031965]; nucleoplasm [GO:0005654]; ubiquitin ligase complex [GO:0000151]	identical protein binding [GO:0042802]; nuclear localization sequence binding [GO:0008139]; nucleic acid binding [GO:0003676]; ubiquitin protein ligase activity [GO:0061630]; zinc ion binding [GO:0008270]
TRINITY_DN3899_c0_g1	TRINITY_DN3899_c0_g1_i24.p1	sp|Q5R4M2|ULK4_PONAB^sp|Q5R4M2|ULK4_PONAB^Q:1-4053 H:1-1273^41.309%ID^E:0^.^.	ULK4_PONAB	14.27	9.68	16.26	113.77	57.56	81.92	72.59	49.97	51.39	56.35	43.28	44.19	30.86	38.34	36.43	37.26	34.87	43.82	23.16	18.56	15.36	25.04	23.62	14.46	25.41	21.76	21.59	Q5R4M2	ULK4_PONAB	Serine/threonine-protein kinase ULK4 (EC 2.7.11.1) (Unc-51-like kinase 4)	ulk4	ULK4	Pongo abelii (Sumatran orangutan) (Pongo pygmaeus abelii)				#VALUE!			ATP binding [GO:0005524]; protein serine kinase activity [GO:0106310]; protein serine/threonine kinase activity [GO:0004674]
TRINITY_DN389_c0_g2	TRINITY_DN389_c0_g2_i1.p1	sp|Q08174|PCDH1_HUMAN^sp|Q08174|PCDH1_HUMAN^Q:70-2982 H:60-1033^67.692%ID^E:0^.^.	PCDH1_HUMAN	0	0	0	0.5	0	0	0	0.87	0	0.59	1.09	0.58	1.33	0.76	3.25	10.15	6.78	6.83	27.25	21.39	14.59	9.85	10.96	10.33	4.1	4.19	5.33	Q08174	PCDH1_HUMAN	Protocadherin-1 (Cadherin-like protein 1) (Protocadherin-42) (PC42)	pcdh1	PCDH1	Homo sapiens (Human)	DEVELOPMENTAL STAGE: Highest expression in adults.		TISSUE SPECIFICITY: Highly expressed in the brain and neuro-glial cells.	cell adhesion [GO:0007155]	cell adhesion [GO:0007155]; cell-cell signaling [GO:0007267]; homophilic cell adhesion via plasma membrane adhesion molecules [GO:0007156]; nervous system development [GO:0007399]	cell junction [GO:0030054]; cell-cell junction [GO:0005911]; intracellular membrane-bounded organelle [GO:0043231]; nucleolus [GO:0005730]; nucleoplasm [GO:0005654]; plasma membrane [GO:0005886]	calcium ion binding [GO:0005509]
TRINITY_DN38_c12_g2	TRINITY_DN38_c12_g2_i1.p1	sp|Q99676|ZN184_HUMAN^sp|Q99676|ZN184_HUMAN^Q:766-2019 H:224-641^49.761%ID^E:5.83e-141^.^.`sp|Q99676|ZN184_HUMAN^sp|Q99676|ZN184_HUMAN^Q:766-2019 H:252-669^45.933%ID^E:6.34e-127^.^.`sp|Q99676|ZN184_HUMAN^sp|Q99676|ZN184_HUMAN^Q:763-2004 H:335-748^47.101%ID^E:1.35e-124^.^.`sp|Q99676|ZN184_HUMAN^sp|Q99676|ZN184_HUMAN^Q:766-2019 H:308-725^44.976%ID^E:9.32e-123^.^.`sp|Q99676|ZN184_HUMAN^sp|Q99676|ZN184_HUMAN^Q:757-1842 H:389-750^44.475%ID^E:7.05e-101^.^.	ZN184_HUMAN	4.08	1.66	6.43	44.08	32.76	32.86	26.71	21.86	23.52	25.28	21.2	16.58	16.79	22.15	26.46	37.45	31.44	38.62	43.75	26.39	25	11.48	8.39	11.04	10.45	11.88	12	Q99676	ZN184_HUMAN	Zinc finger protein 184	znf184	ZNF184	Homo sapiens (Human)			TISSUE SPECIFICITY: Predominant expression in testis.	regulation of transcription by RNA polymerase II [GO:0006357]	regulation of transcription by RNA polymerase II [GO:0006357]	nucleus [GO:0005634]	DNA-binding transcription factor activity, RNA polymerase II-specific [GO:0000981]; RNA polymerase II cis-regulatory region sequence-specific DNA binding [GO:0000978]; zinc ion binding [GO:0008270]
TRINITY_DN38_c2_g1	TRINITY_DN38_c2_g1_i1.p2	sp|Q9ZRS8|RL37A_PSEMZ^sp|Q9ZRS8|RL37A_PSEMZ^Q:30-293 H:1-88^67.045%ID^E:8.99e-33^.^.	RL37A_PSEMZ	0	0	0	8.86	0	0	3.83	7.52	13.95	27.31	25.24	35.63	1447.76	1398.32	349.45	0	13.01	13.94	0	0	0	0	0	0	0	0	3.07	Q9ZRS8	RL37A_PSEMZ	Large ribosomal subunit protein eL43 (60S ribosomal protein L37a)	rpl37a	RPL37A 5A1A.9	Pseudotsuga menziesii (Douglas-fir) (Abies menziesii)				translation [GO:0006412]	translation [GO:0006412]	ribonucleoprotein complex [GO:1990904]; ribosome [GO:0005840]	structural constituent of ribosome [GO:0003735]; zinc ion binding [GO:0008270]
TRINITY_DN39001_c0_g1	TRINITY_DN39001_c0_g1_i1.p1	sp|Q63184|E2AK2_RAT^sp|Q63184|E2AK2_RAT^Q:286-2010 H:9-502^31.606%ID^E:3.41e-62^.^.`sp|Q63184|E2AK2_RAT^sp|Q63184|E2AK2_RAT^Q:16-480 H:9-160^31.21%ID^E:1.88e-13^.^.	E2AK2_RAT	23.43	14.88	50.03	132.49	79.68	125.91	28.25	14.42	15.18	10.87	5.21	6.55	5.13	4.08	5.49	3.77	0.67	1.75	0.32	0.32	0.95	0.33	0.64	1.3	1.53	0	0.9	Q63184	E2AK2_RAT	Interferon-induced, double-stranded RNA-activated protein kinase (EC 2.7.11.1) (Eukaryotic translation initiation factor 2-alpha kinase 2) (eIF-2A protein kinase 2) (Interferon-inducible RNA-dependent protein kinase) (Protein kinase RNA-activated) (PKR) (Protein kinase R) (Tyrosine-protein kinase EIF2AK2) (EC 2.7.10.2)	eif2ak2	Eif2ak2 Prkr	Rattus norvegicus (Rat)				antiviral innate immune response [GO:0140374]	antiviral innate immune response [GO:0140374]; cellular response to amino acid starvation [GO:0034198]; endoplasmic reticulum unfolded protein response [GO:0030968]; negative regulation of apoptotic process [GO:0043066]; negative regulation of osteoblast proliferation [GO:0033689]; negative regulation of translation [GO:0017148]; negative regulation of viral genome replication [GO:0045071]; positive regulation of apoptotic process [GO:0043065]; positive regulation of chemokine production [GO:0032722]; positive regulation of cytokine production [GO:0001819]; positive regulation of MAPK cascade [GO:0043410]; positive regulation of NF-kappaB transcription factor activity [GO:0051092]; positive regulation of non-canonical NF-kappaB signal transduction [GO:1901224]; positive regulation of stress-activated MAPK cascade [GO:0032874]; protein autophosphorylation [GO:0046777]; protein phosphorylation [GO:0006468]; regulation of hematopoietic progenitor cell differentiation [GO:1901532]; regulation of hematopoietic stem cell differentiation [GO:1902036]; regulation of hematopoietic stem cell proliferation [GO:1902033]; regulation of NLRP3 inflammasome complex assembly [GO:1900225]; regulation of translational initiation [GO:0006446]; response to exogenous dsRNA [GO:0043330]; response to interferon-alpha [GO:0035455]; response to lipopolysaccharide [GO:0032496]; response to mechanical stimulus [GO:0009612]; response to toxic substance [GO:0009636]; response to virus [GO:0009615]; response to vitamin E [GO:0033197]; translation [GO:0006412]	cytoplasm [GO:0005737]; nucleus [GO:0005634]; perinuclear region of cytoplasm [GO:0048471]	ATP binding [GO:0005524]; double-stranded RNA binding [GO:0003725]; eukaryotic translation initiation factor 2alpha kinase activity [GO:0004694]; identical protein binding [GO:0042802]; kinase activity [GO:0016301]; non-membrane spanning protein tyrosine kinase activity [GO:0004715]; protein kinase activity [GO:0004672]; protein serine kinase activity [GO:0106310]
TRINITY_DN39005_c0_g1	TRINITY_DN39005_c0_g1_i2.p1	sp|Q6DG36|ZNT5_DANRE^sp|Q6DG36|ZNT5_DANRE^Q:1-2304 H:1-775^81.314%ID^E:0^.^.	ZNT5_DANRE	9.63	2.93	10.79	106.01	77.75	92.73	303.9	225.04	212.43	147.33	114.91	123.61	103.82	108.78	82.6	109.93	99.11	95.69	75.08	52.62	50.4	31.34	48.02	32.21	41.43	43.77	45.89	Q6DG36	ZNT5_DANRE	Proton-coupled zinc antiporter SLC30A5 (Solute carrier family 30 member 5) (Zinc transporter 5) (ZnT-5)	slc30a5	slc30a5 znt5	Danio rerio (Zebrafish) (Brachydanio rerio)				GPI anchor biosynthetic process [GO:0006506]	GPI anchor biosynthetic process [GO:0006506]; intracellular zinc ion homeostasis [GO:0006882]; response to zinc ion [GO:0010043]; zinc ion import into Golgi lumen [GO:1904257]; zinc ion import into organelle [GO:0062111]; zinc ion transport [GO:0006829]	cytoplasmic vesicle [GO:0031410]; endoplasmic reticulum membrane [GO:0005789]; ER to Golgi transport vesicle membrane [GO:0012507]; Golgi apparatus [GO:0005794]; Golgi cis cisterna membrane [GO:1990674]; Golgi membrane [GO:0000139]; secretory granule membrane [GO:0030667]; trans-Golgi network membrane [GO:0032588]	metal ion binding [GO:0046872]; zinc ion transmembrane transporter activity [GO:0005385]; zinc:proton antiporter activity [GO:0140826]
TRINITY_DN3900_c0_g1	TRINITY_DN3900_c0_g1_i1.p2	sp|Q7ZVQ8|NS1BB_DANRE^sp|Q7ZVQ8|NS1BB_DANRE^Q:151-273 H:371-411^95.122%ID^E:3.59e-23^.^.	NS1BB_DANRE	2786.72	906.57	2054.4	978.88	563.26	845.44	2349.74	1232.63	1406.45	1710.5	1325.6	1467.18	1046.02	1157.27	1209.31	1386.08	1358.82	1366.68	934.43	684.36	721.75	525.67	577.44	492.26	396.88	430.46	391.49	Q7ZVQ8	NS1BB_DANRE	Influenza virus NS1A-binding protein homolog B (NS1-BP homolog B) (NS1-binding protein homolog B)	ivns1abpb	ivns1abpb	Danio rerio (Zebrafish) (Brachydanio rerio)				proteasome-mediated ubiquitin-dependent protein catabolic process [GO:0043161]	proteasome-mediated ubiquitin-dependent protein catabolic process [GO:0043161]	Cul3-RING ubiquitin ligase complex [GO:0031463]; cytoplasm [GO:0005737]; cytoskeleton [GO:0005856]; nucleus [GO:0005634]	ubiquitin-like ligase-substrate adaptor activity [GO:1990756]
TRINITY_DN39018_c0_g1	TRINITY_DN39018_c0_g1_i1.p1	sp|Q1KKS2|CYCB_TAKRU^sp|Q1KKS2|CYCB_TAKRU^Q:1-315 H:1-105^87.619%ID^E:1.16e-66^.^.	CYCB_TAKRU	1226.83	610.49	954.84	2788.01	1755.95	2446.53	898.54	353.07	456.71	249.18	136.49	198.93	214.48	143.56	120.76	83.72	62.8	39.02	22.51	19.43	19.81	8.03	3.86	15.39	45.04	21.39	26.86	Q1KKS2	CYCB_TAKRU	Cytochrome c-b	cyc-b	cyc-B	Takifugu rubripes (Japanese pufferfish) (Fugu rubripes)				#VALUE!		mitochondrial intermembrane space [GO:0005758]	electron transfer activity [GO:0009055]; heme binding [GO:0020037]; metal ion binding [GO:0046872]
TRINITY_DN39034_c0_g1	TRINITY_DN39034_c0_g1_i10.p1	sp|Q9BTY2|FUCO2_HUMAN^sp|Q9BTY2|FUCO2_HUMAN^Q:55-1356 H:30-464^69.195%ID^E:0^.^.	FUCO2_HUMAN	754.66	310.46	681.69	552.06	323.49	462.57	205.31	129.02	124.89	94.21	108.65	72.78	239.44	215.25	200.9	195.01	218.47	230.86	162.05	132.65	113.94	121.34	170.75	97.06	98.61	115.96	126.19	Q9BTY2	FUCO2_HUMAN	Plasma alpha-L-fucosidase (EC 3.2.1.51) (Alpha-L-fucoside fucohydrolase 2) (Alpha-L-fucosidase 2)	fuca2	FUCA2 PSEC0151 UNQ227/PRO260	Homo sapiens (Human)				fucose metabolic process [GO:0006004]	fucose metabolic process [GO:0006004]; glycoside catabolic process [GO:0016139]; regulation of entry of bacterium into host cell [GO:2000535]; response to bacterium [GO:0009617]	azurophil granule lumen [GO:0035578]; endoplasmic reticulum lumen [GO:0005788]; extracellular exosome [GO:0070062]; extracellular region [GO:0005576]; extracellular space [GO:0005615]; lysosome [GO:0005764]	alpha-L-fucosidase activity [GO:0004560]
TRINITY_DN39035_c0_g1	TRINITY_DN39035_c0_g1_i1.p1	sp|Q5E9V3|MYOZ2_BOVIN^sp|Q5E9V3|MYOZ2_BOVIN^Q:1-630 H:30-264^45.957%ID^E:3.49e-63^.^.	MYOZ2_BOVIN	0	0	0	0	0	0	0	0	0	0	0	0	12.55	8.26	19.68	37.05	39.43	47.15	58.62	38.75	46.62	58.6	48.2	40.44	74.78	42.22	85.96	Q5E9V3	MYOZ2_BOVIN	Myozenin-2 (Calsarcin-1)	myoz2	MYOZ2	Bos taurus (Bovine)				negative regulation of calcineurin-NFAT signaling cascade [GO:0070885]	negative regulation of calcineurin-NFAT signaling cascade [GO:0070885]; negative regulation of transcription by RNA polymerase II [GO:0000122]; sarcomere organization [GO:0045214]; skeletal muscle fiber adaptation [GO:0043503]; skeletal muscle tissue development [GO:0007519]	actin cytoskeleton [GO:0015629]; Z disc [GO:0030018]	actin binding [GO:0003779]; FATZ binding [GO:0051373]; telethonin binding [GO:0031433]
TRINITY_DN39037_c0_g1	TRINITY_DN39037_c0_g1_i2.p1	sp|Q1RMK1|CBAR2_BOVIN^sp|Q1RMK1|CBAR2_BOVIN^Q:1-714 H:1-236^50%ID^E:1.39e-80^.^.	CBAR2_BOVIN	0	0	0	0	0	0	0	0	0	3.05	0	0	2.98	1.48	3.75	4.45	5.12	5.35	1.37	5.53	3.45	7.13	11.2	2.11	3.34	4.04	7.21	Q1RMK1	CBAR2_BOVIN	CBY1-interacting BAR domain-containing protein 2 (Protein FAM92B)	cibar2	CIBAR2 FAM92B	Bos taurus (Bovine)				cilium assembly [GO:0060271]	cilium assembly [GO:0060271]	centriole [GO:0005814]; ciliary basal body [GO:0036064]; ciliary transition zone [GO:0035869]; cytoplasm [GO:0005737]
TRINITY_DN3903_c0_g1	TRINITY_DN3903_c0_g1_i11.p1	sp|B4JXG8|RSSA_DROGR^sp|B4JXG8|RSSA_DROGR^Q:1-564 H:19-206^100%ID^E:4.41e-138^.^.	RSSA_DROGR	272.18	319.46	288.31	0	0	0	7.21	11.12	193.22	4.23	58.27	1.37	0	0	0	2.73	0	0	17.16	0	2.57	13.23	32.99	0	0	0	26.21	B4JXG8	RSSA_DROGR	Small ribosomal subunit protein uS2 (40S ribosomal protein SA) (Protein stubarista)	sta	sta GH17574	Drosophila grimshawi (Hawaiian fruit fly) (Idiomyia grimshawi)				ribosomal small subunit assembly [GO:0000028]	ribosomal small subunit assembly [GO:0000028]; translation [GO:0006412]	cytosolic small ribosomal subunit [GO:0022627]; nucleus [GO:0005634]	ribosome binding [GO:0043022]; structural constituent of ribosome [GO:0003735]
TRINITY_DN3904_c0_g1	TRINITY_DN3904_c0_g1_i28.p1	sp|Q99MI7|UBA3_RAT^sp|Q99MI7|UBA3_RAT^Q:1-1383 H:1-462^86.825%ID^E:0^.^.	UBA3_RAT	360.12	155.14	391.74	198.85	85.01	211.11	215.46	137.74	158.48	266.35	195.82	258.78	258.97	248.54	273.53	285.73	282.76	253.79	251.71	189.33	202.7	158.74	192.9	176.34	142.01	151.09	147.29	Q99MI7	UBA3_RAT	NEDD8-activating enzyme E1 catalytic subunit (EC 6.2.1.64) (NEDD8-activating enzyme E1C) (Ubiquitin-activating enzyme E1C) (Ubiquitin-like modifier-activating enzyme 3) (Ubiquitin-activating enzyme 3)	uba3	Uba3 Ube1c	Rattus norvegicus (Rat)			TISSUE SPECIFICITY: Ubiquitously expressed. {ECO:0000269|PubMed:11818503}.	endomitotic cell cycle [GO:0007113]	endomitotic cell cycle [GO:0007113]; mitotic cell cycle [GO:0000278]; negative regulation of DNA-templated transcription [GO:0045892]; protein neddylation [GO:0045116]; regulation of cell cycle [GO:0051726]	cytoplasm [GO:0005737]; nucleus [GO:0005634]; protein-containing complex [GO:0032991]	ATP binding [GO:0005524]; identical protein binding [GO:0042802]; NEDD8 activating enzyme activity [GO:0019781]; nuclear receptor binding [GO:0016922]; protein heterodimerization activity [GO:0046982]; protein-containing complex binding [GO:0044877]
TRINITY_DN39056_c0_g1	TRINITY_DN39056_c0_g1_i3.p1	sp|O54905|B3GT2_MOUSE^sp|O54905|B3GT2_MOUSE^Q:337-1104 H:135-394^40.385%ID^E:7.81e-72^.^.	B3GT2_MOUSE	17.89	16.74	24.42	25.23	0	9.6	2.27	1.52	0	0	0	0	1.34	3.99	0.67	0.67	3.29	0	0	0.62	0.62	0	1.26	0.63	0	0.61	0.59	O54905	B3GT2_MOUSE	Beta-1,3-galactosyltransferase 2 (Beta-1,3-GalTase 2) (Beta3Gal-T2) (Beta3GalT2) (EC 2.4.1.86) (UDP-Gal:betaGlcNAc beta 1,3-galactosyltransferase-II)	b3galt2	B3galt2	Mus musculus (Mouse)			TISSUE SPECIFICITY: Detected in brain and heart. {ECO:0000269|PubMed:9417047}.	galactosylceramide biosynthetic process [GO:0006682]	galactosylceramide biosynthetic process [GO:0006682]; oligosaccharide biosynthetic process [GO:0009312]; protein glycosylation [GO:0006486]	Golgi membrane [GO:0000139]	N-acetyl-beta-D-glucosaminide beta-(1,3)-galactosyltransferase activity [GO:0008499]
TRINITY_DN39056_c0_g2	TRINITY_DN39056_c0_g2_i1.p1	sp|O54905|B3GT2_MOUSE^sp|O54905|B3GT2_MOUSE^Q:289-1131 H:101-399^38.462%ID^E:6.54e-71^.^.	B3GT2_MOUSE	0	0	0	1.72	0	0	0	0	0	0.68	1.25	0	7.93	5.91	8.03	9.89	7.8	3.39	2.44	2.45	1.22	0	1.24	1.25	0	0	0.58	O54905	B3GT2_MOUSE	Beta-1,3-galactosyltransferase 2 (Beta-1,3-GalTase 2) (Beta3Gal-T2) (Beta3GalT2) (EC 2.4.1.86) (UDP-Gal:betaGlcNAc beta 1,3-galactosyltransferase-II)	b3galt2	B3galt2	Mus musculus (Mouse)			TISSUE SPECIFICITY: Detected in brain and heart. {ECO:0000269|PubMed:9417047}.	galactosylceramide biosynthetic process [GO:0006682]	galactosylceramide biosynthetic process [GO:0006682]; oligosaccharide biosynthetic process [GO:0009312]; protein glycosylation [GO:0006486]	Golgi membrane [GO:0000139]	N-acetyl-beta-D-glucosaminide beta-(1,3)-galactosyltransferase activity [GO:0008499]
TRINITY_DN39076_c0_g1	TRINITY_DN39076_c0_g1_i12.p1	sp|P42284|LOLA2_DROME^sp|P42284|LOLA2_DROME^Q:16-825 H:187-454^86.347%ID^E:8.41e-70^.^.	LOLA2_DROME	33.4	254.59	76.49	0	0	0	1.16	0	50.85	0	44.24	7.81	0.89	0	0	1.96	0	0	1.05	0.91	2.01	0.98	2.88	0	0	1.77	11.64	P42284	LOLA2_DROME	Longitudinals lacking protein, isoforms H/M/V	lola	lola CG12052	Drosophila melanogaster (Fruit fly)	DEVELOPMENTAL STAGE: Expressed both maternally and zygotically. At least one isoform is present at each developmental stage. {ECO:0000269|PubMed:12538650, ECO:0000269|PubMed:12897787, ECO:0000269|PubMed:8050351}.		TISSUE SPECIFICITY: Mostly neuronal. {ECO:0000269|PubMed:8050351}.	axon guidance [GO:0007411]	axon guidance [GO:0007411]; axon midline choice point recognition [GO:0016199]; axonogenesis [GO:0007409]; dendrite morphogenesis [GO:0048813]; gonad development [GO:0008406]; larval lymph gland hemopoiesis [GO:0035167]; larval somatic muscle development [GO:0007526]; nurse cell apoptotic process [GO:0045476]; positive regulation of DNA-templated transcription [GO:0045893]; R3/R4 cell fate commitment [GO:0007464]; R7 cell development [GO:0045467]; regulation of DNA-templated transcription [GO:0006355]; regulation of transcription by RNA polymerase II [GO:0006357]	nucleoplasm [GO:0005654]; nucleus [GO:0005634]	DNA-binding transcription factor activity [GO:0003700]
TRINITY_DN39079_c0_g1	TRINITY_DN39079_c0_g1_i2.p1	sp|P08060|CAH6_SHEEP^sp|P08060|CAH6_SHEEP^Q:106-816 H:27-257^34.568%ID^E:2e-32^.^.	CAH6_SHEEP	2.44	5.89	16.34	0	0	0	0	0	1.96	5.73	15.25	0	2.47	0	0	0	0	0	0	0	0	0	4.39	0	0	0	0	P08060	CAH6_SHEEP	Carbonic anhydrase 6 (EC 4.2.1.1) (Carbonate dehydratase VI) (Carbonic anhydrase VI) (CA-VI) (Salivary carbonic anhydrase) (Secreted carbonic anhydrase)	ca6	CA6	Ovis aries (Sheep)			TISSUE SPECIFICITY: Major constituent of saliva.	#VALUE!		extracellular space [GO:0005615]	carbonate dehydratase activity [GO:0004089]; zinc ion binding [GO:0008270]
TRINITY_DN3907_c0_g1	TRINITY_DN3907_c0_g1_i1.p1	sp|Q9XGL4|RL31_CYAPA^sp|Q9XGL4|RL31_CYAPA^Q:259-603 H:7-119^46.957%ID^E:4.01e-27^.^.	RL31_CYAPA	1.46	0	0	0	0	0	0	0	13.91	30.1	33.47	17.52	1295.75	1275.55	323.98	4.36	2.88	13.65	0	0	0	0	0	0	0	0	0	Q9XGL4	RL31_CYAPA	Large ribosomal subunit protein eL31 (60S ribosomal protein L31)	rpl31	RPL31	Cyanophora paradoxa				cytoplasmic translation [GO:0002181]	cytoplasmic translation [GO:0002181]	cytosolic large ribosomal subunit [GO:0022625]	structural constituent of ribosome [GO:0003735]
TRINITY_DN39083_c1_g1	TRINITY_DN39083_c1_g1_i10.p1	sp|D4ADY9|ELOV7_RAT^sp|D4ADY9|ELOV7_RAT^Q:49-819 H:19-274^42.146%ID^E:5.27e-59^.^.	ELOV7_RAT	7.08	174.09	32.53	0	0	0	0	0	23	0	24.13	8.74	0	0	0	0	0	0	0	0	0	1.52	23.59	0	0	0	2.1	D4ADY9	ELOV7_RAT	Very long chain fatty acid elongase 7 (EC 2.3.1.199) (3-keto acyl-CoA synthase Elovl7) (ELOVL fatty acid elongase 7) (ELOVL FA elongase 7) (Elongation of very long chain fatty acids protein 7) (Very long chain 3-ketoacyl-CoA synthase 7) (Very long chain 3-oxoacyl-CoA synthase 7)	elovl7	Elovl7	Rattus norvegicus (Rat)				fatty acid elongation, monounsaturated fatty acid [GO:0034625]	fatty acid elongation, monounsaturated fatty acid [GO:0034625]; fatty acid elongation, polyunsaturated fatty acid [GO:0034626]; fatty acid elongation, saturated fatty acid [GO:0019367]; long-chain fatty-acyl-CoA biosynthetic process [GO:0035338]; sphingolipid biosynthetic process [GO:0030148]; unsaturated fatty acid biosynthetic process [GO:0006636]; very long-chain fatty acid biosynthetic process [GO:0042761]	endoplasmic reticulum [GO:0005783]; endoplasmic reticulum membrane [GO:0005789]	fatty acid elongase activity [GO:0009922]
TRINITY_DN39084_c0_g1	TRINITY_DN39084_c0_g1_i1.p2	sp|Q95RX5|KCMF1_DROME^sp|Q95RX5|KCMF1_DROME^Q:1-315 H:1-105^49.524%ID^E:3.21e-33^.^.	KCMF1_DROME	0	14.59	25.3	0	18.34	0	0	0	0	0	38.8	5.02	0	0	0	0	0	0	2.34	0	0	0	0	0	0	0	0	Q95RX5	KCMF1_DROME	E3 ubiquitin-protein ligase Kcmf1 (EC 2.3.2.27)	kcmf1	Kcmf1 CG11984	Drosophila melanogaster (Fruit fly)				negative regulation of ERK1 and ERK2 cascade [GO:0070373]	negative regulation of ERK1 and ERK2 cascade [GO:0070373]; positive regulation of proteasomal ubiquitin-dependent protein catabolic process [GO:0032436]; synaptic signaling [GO:0099536]	plasma membrane [GO:0005886]; synapse [GO:0045202]	ubiquitin protein ligase activity [GO:0061630]; zinc ion binding [GO:0008270]
TRINITY_DN3908_c0_g1	TRINITY_DN3908_c0_g1_i1.p2	sp|Q5ZJ56|RL7_CHICK^sp|Q5ZJ56|RL7_CHICK^Q:7-720 H:6-244^50.417%ID^E:6.08e-73^.^.	RL7_CHICK	9.13	0	9.09	10.52	12.57	0	108.37	82.29	95.65	76.56	90.65	57.35	1703.31	1582.14	389.94	11.42	10.17	5.92	0	0	0	0	0	0	0	0	0	Q5ZJ56	RL7_CHICK	Large ribosomal subunit protein uL30 (60S ribosomal protein L7)	rpl7	RPL7 RCJMB04_20k1	Gallus gallus (Chicken)				maturation of LSU-rRNA from tricistronic rRNA transcript (SSU-rRNA, 5.8S rRNA, LSU-rRNA) [GO:0000463]	maturation of LSU-rRNA from tricistronic rRNA transcript (SSU-rRNA, 5.8S rRNA, LSU-rRNA) [GO:0000463]	cytosolic large ribosomal subunit [GO:0022625]	RNA binding [GO:0003723]; structural constituent of ribosome [GO:0003735]
TRINITY_DN3908_c1_g2	TRINITY_DN3908_c1_g2_i1.p2	sp|Q7SBD5|RL7_NEUCR^sp|Q7SBD5|RL7_NEUCR^Q:1-339 H:135-248^63.158%ID^E:2.52e-52^.^.	RL7_NEUCR	0	0	0	0	0	4.3	4.14	0	0	11.06	3.41	0	102.66	146.8	0	31.43	17.56	30.18	0	3.39	0	0	0	0	0	0	0	Q7SBD5	RL7_NEUCR	Large ribosomal subunit protein uL30 (60S ribosomal protein L7)	rpl-7	rpl-7 NCU07829	Neurospora crassa (strain ATCC 24698 / 74-OR23-1A / CBS 708.71 / DSM 1257 / FGSC 987)				maturation of LSU-rRNA from tricistronic rRNA transcript (SSU-rRNA, 5.8S rRNA, LSU-rRNA) [GO:0000463]	maturation of LSU-rRNA from tricistronic rRNA transcript (SSU-rRNA, 5.8S rRNA, LSU-rRNA) [GO:0000463]	cytosolic large ribosomal subunit [GO:0022625]	RNA binding [GO:0003723]; structural constituent of ribosome [GO:0003735]
TRINITY_DN390_c1_g1	TRINITY_DN390_c1_g1_i2.p1	sp|Q61464|ZN638_MOUSE^sp|Q61464|ZN638_MOUSE^Q:1636-1827 H:402-465^53.125%ID^E:1.01e-13^.^.`sp|Q61464|ZN638_MOUSE^sp|Q61464|ZN638_MOUSE^Q:610-933 H:134-227^35.455%ID^E:1.79e-07^.^.	ZN638_MOUSE	34.8	13.02	30.75	31.84	15.14	24.24	70.63	45.67	63.2	105.75	68.83	85.11	81.44	76.06	93.67	96.97	75.15	77.39	64.89	50.44	48.52	37.06	41.82	32.58	35.12	30.68	39.8	Q61464	ZN638_MOUSE	Zinc finger protein 638 (Nuclear protein 220) (Zinc finger matrin-like protein)	znf638	Znf638 Np220 Zfml Zfp638	Mus musculus (Mouse)	DEVELOPMENTAL STAGE: In an vitro adipocyte differentiation system, induced at the protein and RNA levels shortly after exposure to the induction mixture. Levels peak before PPARG induction and rapidly decrease during later stages of differentiation. {ECO:0000269|PubMed:21602272}.			RNA splicing [GO:0008380]	RNA splicing [GO:0008380]	nuclear speck [GO:0016607]	DNA binding [GO:0003677]; RNA binding [GO:0003723]; zinc ion binding [GO:0008270]
TRINITY_DN39100_c0_g1	TRINITY_DN39100_c0_g1_i3.p1	sp|Q8R151|ZNFX1_MOUSE^sp|Q8R151|ZNFX1_MOUSE^Q:394-5700 H:132-1903^53.615%ID^E:0^.^.	ZNFX1_MOUSE	1.74	0.45	1.04	76.73	32.39	72.47	24.48	13.49	13.99	13.33	8.36	9.47	6.67	7.34	5.15	3.06	2.31	3.35	1.63	1.41	1.4	1.46	2.21	1.44	2.19	1.18	1.43	Q8R151	ZNFX1_MOUSE	NFX1-type zinc finger-containing protein 1	znfx1	Znfx1	Mus musculus (Mouse)		INDUCTION: By interferons (IFNs) (PubMed:31685995). Expression is induced upon viral infection (PubMed:31685995). {ECO:0000269|PubMed:31685995}.		activation of innate immune response [GO:0002218]	activation of innate immune response [GO:0002218]; defense response to bacterium [GO:0042742]; defense response to virus [GO:0051607]; innate immune response [GO:0045087]; negative regulation of viral genome replication [GO:0045071]	cytoplasmic stress granule [GO:0010494]; mitochondrial outer membrane [GO:0005741]; nucleus [GO:0005634]	helicase activity [GO:0004386]; RNA binding [GO:0003723]; zinc ion binding [GO:0008270]
TRINITY_DN39106_c0_g1	TRINITY_DN39106_c0_g1_i10.p1	sp|B4LYB8|TMEDE_DROVI^sp|B4LYB8|TMEDE_DROVI^Q:1-648 H:1-216^99.537%ID^E:8.22e-164^.^.	TMEDE_DROVI	29.12	642	30.31	0	0	0	1.52	3.03	18.25	1.37	1.27	18.58	0	0	0	1.32	0	0	0	0	0	3.02	1.25	0	0	0	9.52	B4LYB8	TMEDE_DROVI	Transmembrane emp24 domain-containing protein eca	eca	eca GJ23362	Drosophila virilis (Fruit fly)				dorsal/ventral pattern formation [GO:0009953]	dorsal/ventral pattern formation [GO:0009953]	endoplasmic reticulum membrane [GO:0005789]
TRINITY_DN39107_c0_g1	TRINITY_DN39107_c0_g1_i3.p1	sp|C3KHF2|UBL4A_ANOFI^sp|C3KHF2|UBL4A_ANOFI^Q:1-462 H:1-154^92.857%ID^E:1.42e-90^.^.	UBL4A_ANOFI	87.53	27.67	100.69	33.9	29.43	32.76	233.76	186.35	159.94	165.12	145.79	161.58	147.13	157.23	177.83	186.56	189.54	153.9	137.05	109.29	103.99	51.23	51.49	57.3	45.19	57.14	50.38	C3KHF2	UBL4A_ANOFI	Ubiquitin-like protein 4A	ubl4a	ubl4a	Anoplopoma fimbria (Sablefish)				post-translational protein targeting to endoplasmic reticulum membrane [GO:0006620]	post-translational protein targeting to endoplasmic reticulum membrane [GO:0006620]; tail-anchored membrane protein insertion into ER membrane [GO:0071816]	BAT3 complex [GO:0071818]; cytosol [GO:0005829]; nucleus [GO:0005634]	protein-folding chaperone binding [GO:0051087]
TRINITY_DN3910_c0_g1	TRINITY_DN3910_c0_g1_i10.p1	sp|P07764|ALF_DROME^sp|P07764|ALF_DROME^Q:3-191 H:299-361^88.889%ID^E:1.73e-23^.^.	ALF_DROME	25.07	79.17	24.93	0	0	0	9.68	0	329	12.9	61.34	0	4.28	0	0	0	0	0	26.74	0	4.04	40.88	70.78	0	0	0	15.64	P07764	ALF_DROME	Fructose-bisphosphate aldolase (EC 4.1.2.13) (Aldolase-1)	ald1	Ald1 CG6058	Drosophila melanogaster (Fruit fly)	DEVELOPMENTAL STAGE: Enriched in the perineurial glia on the surface of the larval central nervous system (at protein level). {ECO:0000269|PubMed:26235423}.; DEVELOPMENTAL STAGE: [Isoform Gamma]: First detected during late embryogenesis, is present through larval stages, declines in abundance during pupal stages and is maximum at eclosion. {ECO:0000269|PubMed:8537310}.; DEVELOPMENTAL STAGE: [Isoform Alpha]: The Alpha mRNA is only expressed in adults (PubMed:8537310). The Alpha-beta mRNA is detected in pupae and adults (PubMed:1339430). {ECO:0000269|PubMed:1339430, ECO:0000269|PubMed:8537310}.; DEVELOPMENTAL STAGE: [Isoform Beta]: The Beta mRNA is abundant during the earliest stages of embryogenesis, declines in amount and increases prior to hatching (PubMed:8537310). The Beta-gamma mRNA is expressed in adults (PubMed:1339430). {ECO:0000269|PubMed:1339430, ECO:0000269|PubMed:8537310}.	INDUCTION: Expression correlates to dietary behavior: high dietary activity in the larvae and adults causes active glycolysis and high expression levels. {ECO:0000269|PubMed:1339430}.	TISSUE SPECIFICITY: [Isoform Gamma]: Mainly expressed in the heads and partly in the thoraxes of adult flies. {ECO:0000269|PubMed:1339430, ECO:0000269|PubMed:8537310}.; TISSUE SPECIFICITY: [Isoform Alpha]: Expressed in all adult tissues (PubMed:1339430, PubMed:8537310). The Alpha-beta mRNA shows strong expression in the abdomens of adults (PubMed:1339430, PubMed:8537310). {ECO:0000269|PubMed:1339430, ECO:0000269|PubMed:8537310}.; TISSUE SPECIFICITY: [Isoform Beta]: Mainly expressed in adult abdominal regions and is also expressed in lesser amounts in other parts of the body (PubMed:1339430, PubMed:8537310). The Beta-gamma mRNA is expressed in adult heads (PubMed:1339430, PubMed:8537310). {ECO:0000269|PubMed:1339430, ECO:0000269|PubMed:8537310}.	canonical glycolysis [GO:0061621]	canonical glycolysis [GO:0061621]; fructose 1,6-bisphosphate metabolic process [GO:0030388]; fructose catabolic process [GO:0006001]; gluconeogenesis [GO:0006094]; glucose homeostasis [GO:0042593]; glyceraldehyde-3-phosphate metabolic process [GO:0019682]; glycolytic process [GO:0006096]; mesoderm development [GO:0007498]	cytosol [GO:0005829]; M band [GO:0031430]; Z disc [GO:0030018]	fructose-1-phosphate aldolase activity [GO:0061609]; fructose-bisphosphate aldolase activity [GO:0004332]
TRINITY_DN39119_c0_g2	TRINITY_DN39119_c0_g2_i2.p1	sp|O55092|SLK_CAVPO^sp|O55092|SLK_CAVPO^Q:1-939 H:1-308^60.51%ID^E:3.45e-131^.^.	SLK_CAVPO	26.95	61.07	10.56	0	0	6.02	0	0	8.43	0	15.1	1.24	0	0	6.61	1.23	0	0	1.14	0	0	0.59	2.32	0	0	0	3.79	O55092	SLK_CAVPO	STE20-like serine/threonine-protein kinase (STE20-like kinase) (EC 2.7.11.1) (STE20-related serine/threonine-protein kinase) (STE20-related kinase)	slk	SLK	Cavia porcellus (Guinea pig)			TISSUE SPECIFICITY: Ubiquitously expressed. {ECO:0000269|PubMed:9143322}.	apoptotic process [GO:0006915]	apoptotic process [GO:0006915]; protein autophosphorylation [GO:0046777]; regulation of cell migration [GO:0030334]; regulation of focal adhesion assembly [GO:0051893]	cell leading edge [GO:0031252]; cytoplasm [GO:0005737]; perinuclear region of cytoplasm [GO:0048471]	ATP binding [GO:0005524]; protein homodimerization activity [GO:0042803]; protein serine kinase activity [GO:0106310]; protein serine/threonine kinase activity [GO:0004674]
TRINITY_DN3911_c0_g1	TRINITY_DN3911_c0_g1_i2.p1	sp|Q8VC03|EMAL3_MOUSE^sp|Q8VC03|EMAL3_MOUSE^Q:850-2922 H:169-874^65.819%ID^E:0^.^.	EMAL3_MOUSE	10.04	6.45	8.86	126.61	101.61	72.51	49.65	22.28	26.24	35.58	20.58	21.36	51.25	46.66	46.06	48.49	43.03	41.41	28.93	20.47	25.02	20.67	28.17	21.16	15.43	23.33	15.26	Q8VC03	EMAL3_MOUSE	Echinoderm microtubule-associated protein-like 3 (EMAP-3)	eml3	Eml3	Mus musculus (Mouse)				cell division [GO:0051301]	cell division [GO:0051301]; mitotic metaphase chromosome alignment [GO:0007080]; regulation of mitotic spindle assembly [GO:1901673]	cytoplasm [GO:0005737]; microtubule cytoskeleton [GO:0015630]; midbody [GO:0030496]; mitotic spindle microtubule [GO:1990498]; nucleus [GO:0005634]; spindle [GO:0005819]; spindle microtubule [GO:0005876]
TRINITY_DN3912_c1_g1	TRINITY_DN3912_c1_g1_i14.p1	sp|A2VDP6|NXPE3_BOVIN^sp|A2VDP6|NXPE3_BOVIN^Q:352-1812 H:70-556^49.393%ID^E:4.18e-166^.^.	NXPE3_BOVIN	3.5	0	2.32	15.27	20.63	17.37	19.58	15.08	18.48	30.95	22.94	23.04	57.82	48.93	61	54.21	44.69	42.46	41.35	24.2	27.2	16.76	19.57	17.65	13.92	20.53	16.24	A2VDP6	NXPE3_BOVIN	NXPE family member 3 (Protein FAM55C)	nxpe3	NXPE3 FAM55C	Bos taurus (Bovine)				#VALUE!		extracellular region [GO:0005576]
TRINITY_DN3912_c1_g3	TRINITY_DN3912_c1_g3_i1.p1	sp|Q969Y0|NXPE3_HUMAN^sp|Q969Y0|NXPE3_HUMAN^Q:4-1026 H:225-556^53.216%ID^E:2.19e-108^.^.	NXPE3_HUMAN	0	0	0	0	0	0	0	0	0	21.22	8.15	16.48	47.19	46.16	34.56	24.24	32.34	22	21.76	14.6	14.57	8.9	17.28	12.84	12.82	10.36	11.34	Q969Y0	NXPE3_HUMAN	NXPE family member 3 (Protein FAM55C)	nxpe3	NXPE3 FAM55C MSTP115 UNQ5791/PRO19596	Homo sapiens (Human)				#VALUE!		extracellular region [GO:0005576]
TRINITY_DN3912_c3_g2	TRINITY_DN3912_c3_g2_i2.p1	sp|Q5R6L8|GPI8_PONAB^sp|Q5R6L8|GPI8_PONAB^Q:61-1149 H:30-395^84.426%ID^E:0^.^.	GPI8_PONAB	79.71	39.95	77.35	131.18	142.19	145.82	68.64	41.21	53.43	30.33	29.4	26.42	47.46	37.29	41.97	33.54	28.51	27.64	26.73	9.17	14.63	11.35	12.39	5.6	10.04	10.75	6.37	Q5R6L8	GPI8_PONAB	GPI-anchor transamidase (EC 2.6.1.-) (GPI-anchor transamidase component PIGK) (Phosphatidylinositol-glycan biosynthesis class K protein) (PIG-K)	pigk	PIGK	Pongo abelii (Sumatran orangutan) (Pongo pygmaeus abelii)				attachment of GPI anchor to protein [GO:0016255]	attachment of GPI anchor to protein [GO:0016255]; GPI anchor biosynthetic process [GO:0006506]; proteolysis [GO:0006508]	GPI-anchor transamidase complex [GO:0042765]	GPI-anchor transamidase activity [GO:0003923]
TRINITY_DN3913_c0_g1	TRINITY_DN3913_c0_g1_i2.p1	sp|Q90669|AVR2A_CHICK^sp|Q90669|AVR2A_CHICK^Q:70-1560 H:24-513^66.267%ID^E:0^.^.	AVR2A_CHICK	5.53	1.35	2.75	288.25	197.9	277.88	318.32	239.7	202.56	184.47	141	166.95	112.53	103.96	107.2	153.73	150.62	150.26	127.9	109.99	104.63	84.96	113.35	95.03	95.03	108.75	108	Q90669	AVR2A_CHICK	Activin receptor type-2A (EC 2.7.11.30) (Activin receptor type IIA) (ACTR-IIA) (ACTRIIA)	acvr2a	ACVR2A	Gallus gallus (Chicken)	DEVELOPMENTAL STAGE: Expressed during the differentiation of neuroepithelium, of myotomes to muscle and of surface extoderm. Expressed in the dorsal root ganglia (DRG). {ECO:0000269|PubMed:11291100, ECO:0000269|PubMed:1318847, ECO:0000269|PubMed:16039645, ECO:0000269|PubMed:7589799}.		TISSUE SPECIFICITY: Expressed in hen anterior pituitary during the ovulatory cycle and in the ovarian follicle. {ECO:0000269|PubMed:16135664, ECO:0000269|PubMed:16461550}.	activin receptor signaling pathway [GO:0032924]	activin receptor signaling pathway [GO:0032924]; axis specification [GO:0009798]; cell population proliferation [GO:0008283]; cellular response to growth factor stimulus [GO:0071363]; mesodermal cell differentiation [GO:0048333]; pattern specification process [GO:0007389]	activin receptor complex [GO:0048179]; cytoplasm [GO:0005737]; membrane [GO:0016020]; plasma membrane [GO:0005886]	activin binding [GO:0048185]; activin receptor activity [GO:0017002]; ATP binding [GO:0005524]; metal ion binding [GO:0046872]
TRINITY_DN3913_c0_g3	TRINITY_DN3913_c0_g3_i1.p1	sp|Q90670|AVR2B_CHICK^sp|Q90670|AVR2B_CHICK^Q:1-1539 H:1-511^79.532%ID^E:0^.^.	AVR2B_CHICK	4.2	5	4.19	31.22	14.98	28.21	11.19	12.86	3.48	10.13	4.03	1.89	8.95	6.09	4.83	4.71	7.89	7.07	3.05	3.06	5.66	5.41	1.77	3.58	2.11	1.29	1.65	Q90670	AVR2B_CHICK	Activin receptor type-2B (EC 2.7.11.30) (Activin receptor type IIB) (ACTR-IIB)	acvr2b	ACVR2B	Gallus gallus (Chicken)	DEVELOPMENTAL STAGE: Expressed during the differentiation of neuroepithelium, of myotomes to muscle and of surface extoderm. Expressed in the dorsal root ganglia (DRG). {ECO:0000269|PubMed:11291100, ECO:0000269|PubMed:16039645, ECO:0000269|PubMed:7589799}.	INDUCTION: By activin. {ECO:0000269|PubMed:7589799}.	TISSUE SPECIFICITY: Not expressed in hen anterior pituitary during the ovulatory cycle but expressed in the ovarian follicle. {ECO:0000269|PubMed:16135664, ECO:0000269|PubMed:16461550}.	activin receptor signaling pathway [GO:0032924]	activin receptor signaling pathway [GO:0032924]; axis specification [GO:0009798]; cell population proliferation [GO:0008283]; cellular response to growth factor stimulus [GO:0071363]; cranial ganglion development [GO:0061550]; mesodermal cell differentiation [GO:0048333]; pattern specification process [GO:0007389]; positive regulation of neuron apoptotic process [GO:0043525]	activin receptor complex [GO:0048179]; basal part of cell [GO:0045178]; plasma membrane [GO:0005886]	activin binding [GO:0048185]; activin receptor activity [GO:0017002]; ATP binding [GO:0005524]; metal ion binding [GO:0046872]
TRINITY_DN39145_c0_g1	TRINITY_DN39145_c0_g1_i2.p1	sp|P07357|CO8A_HUMAN^sp|P07357|CO8A_HUMAN^Q:175-1806 H:39-584^44.364%ID^E:5.61e-149^.^.	CO8A_HUMAN	0	0	0	2.05	1.94	0	0.89	0	0.42	5.67	4.14	2.79	42.62	73.07	100.48	114.01	125.9	129.53	73.83	54.38	43.82	37.82	43.56	36.7	26.58	20.18	21.81	P07357	CO8A_HUMAN	Complement component C8 alpha chain (Complement component 8 subunit alpha)	c8a	C8A	Homo sapiens (Human)				complement activation [GO:0006956]	complement activation [GO:0006956]; complement activation, alternative pathway [GO:0006957]; complement activation, classical pathway [GO:0006958]; immune response [GO:0006955]; killing of cells of another organism [GO:0031640]; positive regulation of immune response [GO:0050778]	blood microparticle [GO:0072562]; extracellular exosome [GO:0070062]; extracellular region [GO:0005576]; extracellular space [GO:0005615]; membrane [GO:0016020]; membrane attack complex [GO:0005579]; plasma membrane [GO:0005886]	complement binding [GO:0001848]; protein-containing complex binding [GO:0044877]
TRINITY_DN39153_c1_g2	TRINITY_DN39153_c1_g2_i11.p1	sp|Q8IWB9|TEX2_HUMAN^sp|Q8IWB9|TEX2_HUMAN^Q:1045-1731 H:822-1039^27.426%ID^E:8.3e-14^.^.	TEX2_HUMAN	1.04	530	15.91	0	0	0	0	0	3.7	0	2.37	17.56	0	0	0.35	0.35	0	0	0	0	0	1	7.36	0	0	0	6.47	Q8IWB9	TEX2_HUMAN	Testis-expressed protein 2 (Transmembrane protein 96)	tex2	TEX2 KIAA1738 TMEM96	Homo sapiens (Human)				lipid transport [GO:0006869]	lipid transport [GO:0006869]; signal transduction [GO:0007165]; sphingolipid metabolic process [GO:0006665]	endoplasmic reticulum [GO:0005783]; endoplasmic reticulum membrane [GO:0005789]; membrane [GO:0016020]; nuclear membrane [GO:0031965]	lipid binding [GO:0008289]
TRINITY_DN39155_c0_g1	TRINITY_DN39155_c0_g1_i1.p1	sp|Q90421|LHX3_DANRE^sp|Q90421|LHX3_DANRE^Q:1-1200 H:1-398^86.534%ID^E:0^.^.	LHX3_DANRE	0	0	0	0	0	0	0	0	0	0	0	0.63	6.89	12.44	18.25	99.45	112.52	100.29	133.49	94.73	95.06	89.31	104.04	89.42	78.6	89.8	94.12	Q90421	LHX3_DANRE	LIM/homeobox protein Lhx3 (LIM homeobox protein 3) (Homeobox protein LIM-3)	lhx3	lhx3 lim3	Danio rerio (Zebrafish) (Brachydanio rerio)				neuron differentiation [GO:0030182]	neuron differentiation [GO:0030182]; regulation of transcription by RNA polymerase II [GO:0006357]; ventral spinal cord interneuron specification [GO:0021521]	nucleus [GO:0005634]	DNA-binding transcription factor activity, RNA polymerase II-specific [GO:0000981]; RNA polymerase II transcription regulatory region sequence-specific DNA binding [GO:0000977]; zinc ion binding [GO:0008270]
TRINITY_DN3915_c0_g1	TRINITY_DN3915_c0_g1_i11.p1	sp|Q08CG8|RNF44_DANRE^sp|Q08CG8|RNF44_DANRE^Q:1-1272 H:1-448^81.069%ID^E:0^.^.	RNF44_DANRE	61.83	24.26	20.23	239.65	213.8	166.15	90.02	61.15	36.93	68.75	60.02	53.5	109.44	106.47	152.97	261.5	225.07	241.94	179.65	131.05	136.56	66.7	42.25	42	35.37	40.4	28.29	Q08CG8	RNF44_DANRE	RING finger protein 44	rnf44	rnf44 zgc:153103	Danio rerio (Zebrafish) (Brachydanio rerio)				protein ubiquitination [GO:0016567]	protein ubiquitination [GO:0016567]		ubiquitin protein ligase activity [GO:0061630]; zinc ion binding [GO:0008270]
TRINITY_DN39163_c1_g1	TRINITY_DN39163_c1_g1_i3.p1	sp|O95405|ZFYV9_HUMAN^sp|O95405|ZFYV9_HUMAN^Q:58-330 H:1330-1421^45.652%ID^E:6.18e-16^.^.	ZFYV9_HUMAN	0.66	200.18	11.25	0	0	2.41	1.52	0	2.83	0	3.19	1.35	0	0	0	0	0	0	0.62	0	0	0	4.42	0	0	0	7.64	O95405	ZFYV9_HUMAN	Zinc finger FYVE domain-containing protein 9 (Mothers against decapentaplegic homolog-interacting protein) (Madh-interacting protein) (Novel serine protease) (NSP) (Receptor activation anchor) (hSARA) (Smad anchor for receptor activation)	zfyve9	ZFYVE9 MADHIP SARA SMADIP	Homo sapiens (Human)			TISSUE SPECIFICITY: Ubiquitous. In the brain found primarily in the cerebrovascular smooth muscle cells and reactive astrocytes.	endocytosis [GO:0006897]	endocytosis [GO:0006897]; endosomal transport [GO:0016197]; transforming growth factor beta receptor signaling pathway [GO:0007179]	cytosol [GO:0005829]; early endosome [GO:0005769]; early endosome membrane [GO:0031901]; intracellular membrane-bounded organelle [GO:0043231]; protein-containing complex [GO:0032991]	1-phosphatidylinositol binding [GO:0005545]; protein domain specific binding [GO:0019904]; zinc ion binding [GO:0008270]
TRINITY_DN39178_c0_g1	TRINITY_DN39178_c0_g1_i1.p1	sp|Q8IWY4|SCUB1_HUMAN^sp|Q8IWY4|SCUB1_HUMAN^Q:1-2913 H:1-987^75.276%ID^E:0^.^.	SCUB1_HUMAN	0	0	0	0.61	0	0	0	6.25	0	4.92	1.09	1.43	9.95	10.31	11.14	8.95	6.72	16.31	5.65	0.88	2.18	0.68	2.15	1.12	1.24	0.86	0.41	Q8IWY4	SCUB1_HUMAN	Signal peptide, CUB and EGF-like domain-containing protein 1	scube1	SCUBE1	Homo sapiens (Human)		INDUCTION: Down-regulated by inflammatory cytokines.	TISSUE SPECIFICITY: Detected in endothelial cells. Highly expressed in platelets. Stored in platelet alpha granules, and transferred to the cell surface upon activation and aggregation. A smaller form, probably produced by limited proteolysis, after being released from the storage granules, is associated with thrombus and localized with the subendothelial matrices in atherosclerotic plaques. {ECO:0000269|PubMed:12270931, ECO:0000269|PubMed:16753137}.	adult heart development [GO:0007512]	adult heart development [GO:0007512]; blood coagulation [GO:0007596]; endothelial cell differentiation [GO:0045446]; inflammatory response [GO:0006954]; positive regulation of smoothened signaling pathway [GO:0045880]; post-embryonic development [GO:0009791]; signal transduction [GO:0007165]	cell surface [GO:0009986]; external side of plasma membrane [GO:0009897]; extracellular space [GO:0005615]; plasma membrane [GO:0005886]	calcium ion binding [GO:0005509]; identical protein binding [GO:0042802]
TRINITY_DN39188_c0_g1	TRINITY_DN39188_c0_g1_i1.p1	sp|P58428|ABCG8_RAT^sp|P58428|ABCG8_RAT^Q:40-909 H:400-694^55.254%ID^E:1.68e-114^.^.	ABCG8_RAT	43.96	7.52	39.48	224.39	252.95	236.22	182.31	140.28	92.48	17.8	24.77	15.66	15.69	10.37	4.38	11.25	5.98	13.39	12.02	11.31	14.53	2.5	5.72	2.46	6.24	4.71	6.14	P58428	ABCG8_RAT	ATP-binding cassette sub-family G member 8 (EC 7.6.2.-) (Sterolin-2)	abcg8	Abcg8	Rattus norvegicus (Rat)			TISSUE SPECIFICITY: Highest expression in liver, with lower levels in small intestine and colon. {ECO:0000269|PubMed:12783625}.	cholesterol efflux [GO:0033344]	cholesterol efflux [GO:0033344]; cholesterol homeostasis [GO:0042632]; negative regulation of intestinal cholesterol absorption [GO:0045796]; negative regulation of intestinal phytosterol absorption [GO:0010949]; phospholipid transport [GO:0015914]; response to muscle activity [GO:0014850]; response to nutrient [GO:0007584]; response to nutrient levels [GO:0031667]; response to xenobiotic stimulus [GO:0009410]; sterol homeostasis [GO:0055092]; sterol transport [GO:0015918]; transmembrane transport [GO:0055085]; triglyceride homeostasis [GO:0070328]	apical plasma membrane [GO:0016324]; ATP-binding cassette (ABC) transporter complex [GO:0043190]; plasma membrane [GO:0005886]; receptor complex [GO:0043235]	ABC-type transporter activity [GO:0140359]; ATP binding [GO:0005524]; ATP hydrolysis activity [GO:0016887]; ATPase-coupled transmembrane transporter activity [GO:0042626]; cholesterol transfer activity [GO:0120020]; metal ion binding [GO:0046872]; protein heterodimerization activity [GO:0046982]
TRINITY_DN3918_c0_g1	TRINITY_DN3918_c0_g1_i11.p2	sp|Q9DCT6|BAP18_MOUSE^sp|Q9DCT6|BAP18_MOUSE^Q:1-549 H:1-170^68.852%ID^E:8.77e-73^.^.	BAP18_MOUSE	528.66	228.33	303.78	804.35	525.33	717.54	2410.6	1685.44	1620.19	2604	1812.98	2030.66	1734.72	1775.17	1882.05	2599.71	2503.9	2349.39	2873.75	1820.71	2074.17	1881.49	2666.73	1892.53	2318.77	2186.41	2646.61	Q9DCT6	BAP18_MOUSE	BPTF-associated chromatin complex component 1 (BPTF-associated protein of 18 kDa) (Chromatin complexes subunit BAP18)	bacc1	Bacc1 Bap18	Mus musculus (Mouse)				chromatin organization [GO:0006325]	chromatin organization [GO:0006325]	MLL1 complex [GO:0071339]; NURF complex [GO:0016589]	DNA binding [GO:0003677]
TRINITY_DN39190_c2_g1	TRINITY_DN39190_c2_g1_i1.p1	sp|Q68CP9|ARID2_HUMAN^sp|Q68CP9|ARID2_HUMAN^Q:1-1803 H:1-602^73.3%ID^E:0^.^.`sp|Q68CP9|ARID2_HUMAN^sp|Q68CP9|ARID2_HUMAN^Q:2812-4851 H:1054-1824^49.042%ID^E:3.37e-173^.^.`sp|Q68CP9|ARID2_HUMAN^sp|Q68CP9|ARID2_HUMAN^Q:2434-2631 H:887-954^52.941%ID^E:6.73e-06^.^.	ARID2_HUMAN	210.75	85.8	204.92	290.81	191.98	262.05	246.91	177.56	172.84	166.62	128.11	150.12	176.66	178.03	219.14	247.5	244.47	250.62	148.45	98.55	98.83	56.53	56.14	54.33	43.3	51.84	47.34	Q68CP9	ARID2_HUMAN	AT-rich interactive domain-containing protein 2 (ARID domain-containing protein 2) (BRG1-associated factor 200) (BAF200) (Zinc finger protein with activation potential) (Zipzap/p200)	arid2	ARID2 BAF200 KIAA1557	Homo sapiens (Human)	DEVELOPMENTAL STAGE: Up-regulated in adult heart (at protein level). {ECO:0000269|PubMed:16782067}.		TISSUE SPECIFICITY: Highly expressed in heart. {ECO:0000269|PubMed:16782067}.	cardiac muscle cell proliferation [GO:0060038]	cardiac muscle cell proliferation [GO:0060038]; chromatin remodeling [GO:0006338]; coronary artery morphogenesis [GO:0060982]; embryonic organ development [GO:0048568]; heart morphogenesis [GO:0003007]; homeostatic process [GO:0042592]; negative regulation of cell migration [GO:0030336]; negative regulation of cell population proliferation [GO:0008285]; nucleosome disassembly [GO:0006337]; positive regulation of cell differentiation [GO:0045597]; positive regulation of double-strand break repair [GO:2000781]; positive regulation of double-strand break repair via homologous recombination [GO:1905168]; positive regulation of myoblast differentiation [GO:0045663]; positive regulation of T cell differentiation [GO:0045582]; regulation of G0 to G1 transition [GO:0070316]; regulation of G1/S transition of mitotic cell cycle [GO:2000045]; regulation of mitotic metaphase/anaphase transition [GO:0030071]; regulation of nucleotide-excision repair [GO:2000819]; regulation of transcription by RNA polymerase II [GO:0006357]	chromatin [GO:0000785]; kinetochore [GO:0000776]; nuclear matrix [GO:0016363]; nucleoplasm [GO:0005654]; nucleus [GO:0005634]; plasma membrane [GO:0005886]; RSC-type complex [GO:0016586]; SWI/SNF complex [GO:0016514]	DNA binding [GO:0003677]; zinc ion binding [GO:0008270]
TRINITY_DN3919_c2_g3	TRINITY_DN3919_c2_g3_i9.p1	sp|Q5F407|MGT4A_CHICK^sp|Q5F407|MGT4A_CHICK^Q:1-1599 H:1-535^81.869%ID^E:0^.^.	MGT4A_CHICK	78.04	65.04	65.21	147.55	86.32	138.15	22.51	14.41	8.59	22.23	13.76	14.11	42.97	29.67	44.03	49.33	41.47	50.76	35.53	36.51	27.26	24.72	31.51	23.55	25.59	19.35	27.95	Q5F407	MGT4A_CHICK	Alpha-1,3-mannosyl-glycoprotein 4-beta-N-acetylglucosaminyltransferase A (EC 2.4.1.145) (N-glycosyl-oligosaccharide-glycoprotein N-acetylglucosaminyltransferase IVa) (GlcNAc-T IVa) (GnT-IVa) (N-acetylglucosaminyltransferase IVa) (UDP-N-acetylglucosamine: alpha-1,3-D-mannoside beta-1,4-N-acetylglucosaminyltransferase IVa) [Cleaved into: Alpha-1,3-mannosyl-glycoprotein 4-beta-N-acetylglucosaminyltransferase A soluble form]	mgat4a	MGAT4A RCJMB04_3o8	Gallus gallus (Chicken)				glyoxylate metabolic process [GO:0046487]	glyoxylate metabolic process [GO:0046487]; N-glycan processing [GO:0006491]; protein N-linked glycosylation [GO:0006487]	endoplasmic reticulum [GO:0005783]; endoplasmic reticulum-Golgi intermediate compartment [GO:0005793]; extracellular region [GO:0005576]; Golgi membrane [GO:0000139]; Golgi stack [GO:0005795]; peroxisome [GO:0005777]	acetylglucosaminyltransferase activity [GO:0008375]; alanine-glyoxylate transaminase activity [GO:0008453]; alpha-1,3-mannosylglycoprotein 4-beta-N-acetylglucosaminyltransferase activity [GO:0008454]; metal ion binding [GO:0046872]; protein homodimerization activity [GO:0042803]
TRINITY_DN391_c0_g3	TRINITY_DN391_c0_g3_i16.p1	sp|Q6PBS3|SYWC_DANRE^sp|Q6PBS3|SYWC_DANRE^Q:34-1425 H:2-462^79.526%ID^E:0^.^.	SYWC_DANRE	144.57	66.35	100.87	436.18	257.3	398.4	344.8	221.39	210.62	229.4	139.49	202.62	255.69	241.84	218.36	221.72	213.33	202.52	123.77	81.46	95.41	85.92	104.7	86.47	110.01	97.1	68.01	Q6PBS3	SYWC_DANRE	Tryptophan--tRNA ligase, cytoplasmic (EC 6.1.1.2) (Tryptophanyl-tRNA synthetase)	wars	wars TrpRS zgc:73274	Danio rerio (Zebrafish) (Brachydanio rerio)				tryptophanyl-tRNA aminoacylation [GO:0006436]	tryptophanyl-tRNA aminoacylation [GO:0006436]	cytoplasm [GO:0005737]	ATP binding [GO:0005524]; tryptophan-tRNA ligase activity [GO:0004830]
TRINITY_DN391_c0_g5	TRINITY_DN391_c0_g5_i1.p1	sp|Q9R097|SPIT1_MOUSE^sp|Q9R097|SPIT1_MOUSE^Q:103-1503 H:48-506^39.457%ID^E:4.09e-96^.^.	SPIT1_MOUSE	3202.79	1015.06	2572.83	1682.91	878.21	1156.67	830.29	761.18	484.39	84.17	63.9	61.76	78.03	65.38	46.59	45.95	42.05	52.63	47.08	18.84	25.48	40.72	35.96	29.74	60.7	49.72	35.2	Q9R097	SPIT1_MOUSE	Kunitz-type protease inhibitor 1 (Hepatocyte growth factor activator inhibitor type 1) (HAI-1)	spint1	Spint1 Hai1	Mus musculus (Mouse)				branching involved in labyrinthine layer morphogenesis [GO:0060670]	branching involved in labyrinthine layer morphogenesis [GO:0060670]; cellular response to BMP stimulus [GO:0071773]; embryonic placenta development [GO:0001892]; extracellular matrix organization [GO:0030198]; negative regulation of neural precursor cell proliferation [GO:2000178]; neural tube closure [GO:0001843]; placenta blood vessel development [GO:0060674]; positive regulation of glial cell differentiation [GO:0045687]; symbiont entry into host cell [GO:0046718]	cytoplasm [GO:0005737]; extracellular region [GO:0005576]; plasma membrane [GO:0005886]	serine-type endopeptidase inhibitor activity [GO:0004867]
TRINITY_DN391_c18_g1	TRINITY_DN391_c18_g1_i1.p1	sp|Q9UPQ4|TRI35_HUMAN^sp|Q9UPQ4|TRI35_HUMAN^Q:25-1149 H:100-487^30.964%ID^E:2.71e-53^.^.	TRI35_HUMAN	0	0	0	16.03	3.96	4.66	37.44	58.26	38.28	1.99	3.08	0.65	0.65	0.64	0	0.65	0	0	0	0	0	0	0	0	0	0	0	Q9UPQ4	TRI35_HUMAN	E3 ubiquitin-protein ligase TRIM35 (EC 2.3.2.27) (Hemopoietic lineage switch protein 5)	trim35	TRIM35 HLS5 KIAA1098	Homo sapiens (Human)		INDUCTION: By TLR7 and TLR9 stimulation. {ECO:0000269|PubMed:25907537}.		apoptotic process [GO:0006915]	apoptotic process [GO:0006915]; innate immune response [GO:0045087]; negative regulation of mitotic cell cycle [GO:0045930]; positive regulation of apoptotic process [GO:0043065]; protein ubiquitination [GO:0016567]; suppression of viral release by host [GO:0044790]	cytoplasm [GO:0005737]; nucleus [GO:0005634]	ubiquitin protein ligase activity [GO:0061630]; zinc ion binding [GO:0008270]
TRINITY_DN391_c2_g1	TRINITY_DN391_c2_g1_i2.p1	sp|Q6GLZ5|SEPT7_XENLA^sp|Q6GLZ5|SEPT7_XENLA^Q:49-1275 H:1-409^89.731%ID^E:0^.^.	SEPT7_XENLA	642.11	258.37	503.37	781.79	434.93	674.31	283.07	210.17	158.94	39.65	22.38	53.64	53.4	67.97	53.14	57.03	56.76	64.89	36.25	28.65	40.16	60.09	64.52	49.02	61.06	49.95	49.59	Q6GLZ5	SEPT7_XENLA	Septin-7	septin7	septin7 sept7	Xenopus laevis (African clawed frog)	DEVELOPMENTAL STAGE: Expressed in the mesoderm during gastrulation. Expressed in the notochord of neurula stage embryos. {ECO:0000269|PubMed:20671153}.			cilium assembly [GO:0060271]	cilium assembly [GO:0060271]; cytoskeleton-dependent cytokinesis [GO:0061640]; mediolateral intercalation [GO:0060031]; protein localization [GO:0008104]; regulation of embryonic cell shape [GO:0016476]	axoneme [GO:0005930]; cell division site [GO:0032153]; cleavage furrow [GO:0032154]; kinetochore [GO:0000776]; microtubule cytoskeleton [GO:0015630]; midbody [GO:0030496]; septin complex [GO:0031105]; septin ring [GO:0005940]; spindle [GO:0005819]	GTP binding [GO:0005525]; GTPase activity [GO:0003924]; molecular adaptor activity [GO:0060090]
TRINITY_DN391_c8_g1	TRINITY_DN391_c8_g1_i3.p1	sp|Q8JIR8|IMPG1_CHICK^sp|Q8JIR8|IMPG1_CHICK^Q:1663-2277 H:712-917^62.136%ID^E:2.22e-85^.^.	IMPG1_CHICK	0	0	0	0	0	0	0	0	0.96	8.99	3.17	4.58	1.51	0.9	0.61	1.21	0.3	4.34	9.52	6.45	4.75	38.5	33.92	28.97	21.28	38.96	30.53	Q8JIR8	IMPG1_CHICK	Interphotoreceptor matrix proteoglycan 1 (Sialoprotein associated with cones and rods) (SPACR)	impg1	IMPG1 SPACR	Gallus gallus (Chicken)	DEVELOPMENTAL STAGE: Expression is first detected in embryonic retina at 15 dpc and increases with developmental age. {ECO:0000269|PubMed:11991949}.		TISSUE SPECIFICITY: Abundantly expressed in the retina (at protein level) (PubMed:11991949, PubMed:18466325, PubMed:18786170). Localizes to the photoreceptor layer of the interphotoreceptor matrix of the retina (at protein level) (PubMed:11991949). {ECO:0000269|PubMed:11991949, ECO:0000269|PubMed:18466325, ECO:0000269|PubMed:18786170}.	visual perception [GO:0007601]	visual perception [GO:0007601]	extracellular region [GO:0005576]; interphotoreceptor matrix [GO:0033165]; photoreceptor inner segment [GO:0001917]; photoreceptor outer segment [GO:0001750]	chondroitin sulfate binding [GO:0035374]; heparin binding [GO:0008201]; hyaluronic acid binding [GO:0005540]
TRINITY_DN39228_c0_g1	TRINITY_DN39228_c0_g1_i1.p1	sp|Q1JQE6|NCEH1_BOVIN^sp|Q1JQE6|NCEH1_BOVIN^Q:52-1257 H:17-408^50.249%ID^E:3.55e-146^.^.	NCEH1_BOVIN	126.51	53.77	94.34	126.61	97.12	92.38	12.76	6.75	8.76	10.33	3.38	5.36	10.1	16.51	11.33	11.86	12.66	24.34	7.19	14.87	12.08	13.63	17.87	8.98	14.9	15.09	8.34	Q1JQE6	NCEH1_BOVIN	Neutral cholesterol ester hydrolase 1 (NCEH) (EC 3.1.1.-) (Acetylalkylglycerol acetylhydrolase) (2-acetyl MAGE hydrolase) (EC 3.1.1.71) (Arylacetamide deacetylase-like 1)	nceh1	NCEH1 AADACL1	Bos taurus (Bovine)				ether lipid metabolic process [GO:0046485]	ether lipid metabolic process [GO:0046485]; lipid catabolic process [GO:0016042]	endoplasmic reticulum [GO:0005783]; plasma membrane [GO:0005886]	acetylalkylglycerol acetylhydrolase activity [GO:0047378]; serine hydrolase activity [GO:0017171]
TRINITY_DN3922_c0_g1	TRINITY_DN3922_c0_g1_i10.p3	sp|Q568K2|PP1RB_DANRE^sp|Q568K2|PP1RB_DANRE^Q:1-369 H:1-122^82.114%ID^E:9.38e-47^.^.	PP1RB_DANRE	1449.23	718.44	1244.63	1719.53	1117.09	1280.92	1322.09	998.37	793	800.78	598.45	617.13	485.37	456.11	477.75	416.59	418.65	480.04	316.08	245.76	182.24	117.24	112.24	123.16	112.62	134.68	111.13	Q568K2	PP1RB_DANRE	E3 ubiquitin-protein ligase PPP1R11 (EC 2.3.2.27) (Protein phosphatase 1 regulatory subunit 11)	ppp1r11	ppp1r11 zgc:110245	Danio rerio (Zebrafish) (Brachydanio rerio)				defense response to Gram-positive bacterium [GO:0050830]	defense response to Gram-positive bacterium [GO:0050830]; negative regulation of cytokine production [GO:0001818]; protein ubiquitination [GO:0016567]; ubiquitin-dependent protein catabolic process [GO:0006511]	nucleus [GO:0005634]	protein phosphatase 1 binding [GO:0008157]; protein serine/threonine phosphatase inhibitor activity [GO:0004865]; ubiquitin protein ligase activity [GO:0061630]
TRINITY_DN39235_c0_g1	TRINITY_DN39235_c0_g1_i1.p1	sp|Q7T385|VTC1A_DANRE^sp|Q7T385|VTC1A_DANRE^Q:1-1143 H:1-383^93.995%ID^E:0^.^.	VTC1A_DANRE	7.2	3.82	7.17	91.96	64.46	124.12	23.18	17.61	20.88	53.58	71.84	47.03	50.25	54.81	64.57	65.87	57.94	48.09	92.63	63.78	66.08	96.85	124.35	127.36	129.13	129.38	193.54	Q7T385	VTC1A_DANRE	V-type proton ATPase subunit C 1-A (V-ATPase subunit C 1-A) (Vacuolar proton pump subunit C 1-A)	atp6v1c1a	atp6v1c1a atp6v1c1 zgc:64034	Danio rerio (Zebrafish) (Brachydanio rerio)				#VALUE!		vacuolar proton-transporting V-type ATPase, V1 domain [GO:0000221]	proton-transporting ATPase activity, rotational mechanism [GO:0046961]
TRINITY_DN39235_c0_g2	TRINITY_DN39235_c0_g2_i1.p1	sp|Q7T385|VTC1A_DANRE^sp|Q7T385|VTC1A_DANRE^Q:1-1146 H:1-383^93.211%ID^E:0^.^.	VTC1A_DANRE	24.15	11.41	18.2	321.3	198.43	202.57	384.63	205.12	248.03	303.21	232.69	201.43	176.71	151.76	147.16	178.76	137.34	155.28	167.09	129.96	118.29	94.81	97.87	87.76	108.65	95.53	126.83	Q7T385	VTC1A_DANRE	V-type proton ATPase subunit C 1-A (V-ATPase subunit C 1-A) (Vacuolar proton pump subunit C 1-A)	atp6v1c1a	atp6v1c1a atp6v1c1 zgc:64034	Danio rerio (Zebrafish) (Brachydanio rerio)				#VALUE!		vacuolar proton-transporting V-type ATPase, V1 domain [GO:0000221]	proton-transporting ATPase activity, rotational mechanism [GO:0046961]
TRINITY_DN39237_c0_g1	TRINITY_DN39237_c0_g1_i1.p1	sp|P52292|IMA1_HUMAN^sp|P52292|IMA1_HUMAN^Q:22-1575 H:11-529^63.654%ID^E:0^.^.	IMA1_HUMAN	495.82	132.71	266.17	276.81	275.72	232.51	297.09	209.86	210.69	230.54	187.18	204.05	287.35	294.89	282.77	286.32	277.07	275.74	168.28	103.39	112.22	48.85	70.58	53.56	55.67	53.17	48.38	P52292	IMA1_HUMAN	Importin subunit alpha-1 (Karyopherin subunit alpha-2) (RAG cohort protein 1) (SRP1-alpha)	kpna2	KPNA2 RCH1 SRP1	Homo sapiens (Human)			TISSUE SPECIFICITY: Expressed ubiquitously.	DNA metabolic process [GO:0006259]	DNA metabolic process [GO:0006259]; entry of viral genome into host nucleus through nuclear pore complex via importin [GO:0075506]; NLS-bearing protein import into nucleus [GO:0006607]; positive regulation of type I interferon production [GO:0032481]; positive regulation of viral life cycle [GO:1903902]; protein import into nucleus [GO:0006606]; regulation of DNA recombination [GO:0000018]	cytoplasm [GO:0005737]; cytosol [GO:0005829]; endoplasmic reticulum membrane [GO:0005789]; Golgi membrane [GO:0000139]; host cell [GO:0043657]; membrane [GO:0016020]; NLS-dependent protein nuclear import complex [GO:0042564]; nuclear membrane [GO:0031965]; nucleoplasm [GO:0005654]; nucleus [GO:0005634]	histone deacetylase binding [GO:0042826]; nuclear import signal receptor activity [GO:0061608]; nuclear localization sequence binding [GO:0008139]; RNA binding [GO:0003723]
TRINITY_DN3923_c0_g1	TRINITY_DN3923_c0_g1_i11.p1	sp|C0HKA1|RS14B_DROME^sp|C0HKA1|RS14B_DROME^Q:1-420 H:1-140^97.143%ID^E:2.47e-76^.^.	RS14B_DROME	363.45	2039.22	403.91	0	0	0	2.54	7.54	349.14	18.2	98.94	21.86	2.25	0	4.55	6.54	0	0	16.28	0	0	42.9	52.28	0	0	3.93	58.42	C0HKA1	RS14B_DROME	Small ribosomal subunit protein uS11B (40S ribosomal protein S14b)	rps14b	RpS14b CG1527	Drosophila melanogaster (Fruit fly)				cytoplasmic translation [GO:0002181]	cytoplasmic translation [GO:0002181]; ribosomal small subunit assembly [GO:0000028]; translation [GO:0006412]	cytosolic ribosome [GO:0022626]; cytosolic small ribosomal subunit [GO:0022627]	structural constituent of ribosome [GO:0003735]
TRINITY_DN39244_c0_g1	TRINITY_DN39244_c0_g1_i5.p1	sp|C8YR32|LOXH1_MOUSE^sp|C8YR32|LOXH1_MOUSE^Q:7-3555 H:874-2066^56.307%ID^E:0^.^.`sp|C8YR32|LOXH1_MOUSE^sp|C8YR32|LOXH1_MOUSE^Q:1-3552 H:225-1373^31.891%ID^E:4.33e-169^.^.`sp|C8YR32|LOXH1_MOUSE^sp|C8YR32|LOXH1_MOUSE^Q:46-3543 H:624-1795^32.4%ID^E:1.46e-156^.^.`sp|C8YR32|LOXH1_MOUSE^sp|C8YR32|LOXH1_MOUSE^Q:13-3555 H:101-1227^31.118%ID^E:3.43e-148^.^.`sp|C8YR32|LOXH1_MOUSE^sp|C8YR32|LOXH1_MOUSE^Q:271-3552 H:42-1088^30.439%ID^E:7.45e-123^.^.`sp|C8YR32|LOXH1_MOUSE^sp|C8YR32|LOXH1_MOUSE^Q:637-3558 H:34-936^31.928%ID^E:3.79e-122^.^.`sp|C8YR32|LOXH1_MOUSE^sp|C8YR32|LOXH1_MOUSE^Q:1-1461 H:1606-2057^31.048%ID^E:2.24e-46^.^.`sp|C8YR32|LOXH1_MOUSE^sp|C8YR32|LOXH1_MOUSE^Q:10-1050 H:1739-2067^30.833%ID^E:6.55e-29^.^.`sp|C8YR32|LOXH1_MOUSE^sp|C8YR32|LOXH1_MOUSE^Q:1-192 H:2003-2066^37.5%ID^E:4.65e-07^.^.	LOXH1_MOUSE	0	0.56	0	0.5	0	1.83	35.66	17.49	33.13	1.57	1.46	1.16	0	0.19	0	0.38	0	0.2	0.89	0.53	0.18	0.37	1.08	0.54	1.2	0.52	0.33	C8YR32	LOXH1_MOUSE	Lipoxygenase homology domain-containing protein 1	loxhd1	Loxhd1	Mus musculus (Mouse)			TISSUE SPECIFICITY: Expressed in the inner ear, specifically in hair cells. Higher expression is detected in the cochlea. {ECO:0000269|PubMed:19732867}.	sensory perception of sound [GO:0007605]	sensory perception of sound [GO:0007605]	stereocilium [GO:0032420]
TRINITY_DN39245_c0_g1	TRINITY_DN39245_c0_g1_i1.p1	sp|P06801|MAOX_MOUSE^sp|P06801|MAOX_MOUSE^Q:1-666 H:255-477^44.395%ID^E:1.45e-63^.^.	MAOX_MOUSE	29.27	0	11.08	0	0	0	2.15	0	16.25	0	34.58	12.55	0	0	0	0	0	0	1.19	0	0	0.91	0.89	0	0	0	0	P06801	MAOX_MOUSE	NADP-dependent malic enzyme (NADP-ME) (EC 1.1.1.40) (Malic enzyme 1)	me1	Me1 Mod-1 Mod1	Mus musculus (Mouse)				malate metabolic process [GO:0006108]	malate metabolic process [GO:0006108]; NADH metabolic process [GO:0006734]; NADP metabolic process [GO:0006739]; protein homotetramerization [GO:0051289]; regulation of NADP metabolic process [GO:1902031]; response to hormone [GO:0009725]	cytosol [GO:0005829]; mitochondrion [GO:0005739]	identical protein binding [GO:0042802]; magnesium ion binding [GO:0000287]; malate dehydrogenase (decarboxylating) (NADP+) activity [GO:0004473]; malic enzyme activity [GO:0004470]; manganese ion binding [GO:0030145]; NAD binding [GO:0051287]; oxaloacetate decarboxylase activity [GO:0008948]
TRINITY_DN39249_c0_g1	TRINITY_DN39249_c0_g1_i1.p1	sp|A3KPA3|NAA60_DANRE^sp|A3KPA3|NAA60_DANRE^Q:1-726 H:1-242^90.909%ID^E:1.89e-169^.^.	NAA60_DANRE	543.63	210.89	394.33	109.73	27.93	46.81	72.02	64	65.38	37.69	31.67	33.27	36.99	49.16	39.57	69.38	46.33	50.92	44.49	35.35	43.96	29.82	29.21	30.38	21.71	23.8	29.84	A3KPA3	NAA60_DANRE	N-alpha-acetyltransferase 60 (EC 2.3.1.259) (Histone acetyltransferase type B protein 4) (HAT4) (EC 2.3.1.48) (N-acetyltransferase 15) (N-alpha-acetyltransferase F) (NatF)	naa60	naa60 nat15 zgc:163109	Danio rerio (Zebrafish) (Brachydanio rerio)				cell population proliferation [GO:0008283]	cell population proliferation [GO:0008283]; chromosome segregation [GO:0007059]; N-terminal peptidyl-methionine acetylation [GO:0017196]; N-terminal protein amino acid acetylation [GO:0006474]; nucleosome assembly [GO:0006334]	Golgi membrane [GO:0000139]	histone acetyltransferase activity [GO:0004402]; histone H4 acetyltransferase activity [GO:0010485]; protein homodimerization activity [GO:0042803]; protein N-terminal-methionine acetyltransferase activity [GO:0120518]; protein-N-terminal amino-acid acetyltransferase activity [GO:0004596]
TRINITY_DN39252_c0_g1	TRINITY_DN39252_c0_g1_i1.p1	sp|Q05AQ8|ZN503_XENTR^sp|Q05AQ8|ZN503_XENTR^Q:1-1656 H:1-541^60.993%ID^E:4.57e-143^.^.	ZN503_XENTR	0	0	0	3.39	3.19	2.08	10.33	9.41	6.43	134.54	93.08	127.4	156.19	161.3	179.54	228.04	239.39	248.2	158.43	115.83	108.52	77	79.05	53.97	58.11	52.11	66.66	Q05AQ8	ZN503_XENTR	Zinc finger protein 503	znf503	znf503	Xenopus tropicalis (Western clawed frog) (Silurana tropicalis)				embryonic camera-type eye morphogenesis [GO:0048596]	embryonic camera-type eye morphogenesis [GO:0048596]; hindbrain development [GO:0030902]	nucleus [GO:0005634]	zinc ion binding [GO:0008270]
TRINITY_DN3925_c1_g1	TRINITY_DN3925_c1_g1_i1.p1	sp|P18737|ZG8_XENLA^sp|P18737|ZG8_XENLA^Q:7-312 H:15-116^64.706%ID^E:2.09e-39^.^.`sp|P18737|ZG8_XENLA^sp|P18737|ZG8_XENLA^Q:7-312 H:43-144^62.745%ID^E:1.35e-35^.^.`sp|P18737|ZG8_XENLA^sp|P18737|ZG8_XENLA^Q:7-312 H:71-172^59.804%ID^E:8.05e-35^.^.`sp|P18737|ZG8_XENLA^sp|P18737|ZG8_XENLA^Q:7-300 H:99-196^59.184%ID^E:4.24e-34^.^.`sp|P18737|ZG8_XENLA^sp|P18737|ZG8_XENLA^Q:49-312 H:1-88^67.045%ID^E:4.88e-34^.^.	ZG8_XENLA	11.88	0	7.88	100.96	135.29	0	165	58.31	41.59	20.38	22.59	53.83	56.8	29.6	29.1	19.26	34.94	4.18	21.74	3.75	26.75	11.62	7.46	0	3.62	0	18.49	P18737	ZG8_XENLA	Gastrula zinc finger protein XlCGF8.2DB			Xenopus laevis (African clawed frog)				#VALUE!		nucleus [GO:0005634]	DNA-binding transcription factor activity, RNA polymerase II-specific [GO:0000981]; RNA polymerase II cis-regulatory region sequence-specific DNA binding [GO:0000978]; zinc ion binding [GO:0008270]
TRINITY_DN3925_c2_g2	TRINITY_DN3925_c2_g2_i1.p1	sp|O75832|PSD10_HUMAN^sp|O75832|PSD10_HUMAN^Q:1-678 H:1-226^71.681%ID^E:1.98e-122^.^.	PSD10_HUMAN	59.84	36.16	73.25	279.47	285	192.55	661.4	429.51	380.94	398.97	243.41	371.77	277.78	342.3	328.56	327.46	385.08	384.62	174.43	159.35	218.2	65.21	119.41	69.92	97.27	83.54	76.09	O75832	PSD10_HUMAN	26S proteasome non-ATPase regulatory subunit 10 (26S proteasome regulatory subunit p28) (Gankyrin) (p28(GANK))	psmd10	PSMD10	Homo sapiens (Human)			TISSUE SPECIFICITY: Tends to be up-regulated in cancer cells with RAS mutations, including lung cancers and adenocarconimas (at protein level). {ECO:0000269|PubMed:10613832, ECO:0000269|PubMed:20628200}.	apoptotic process [GO:0006915]	apoptotic process [GO:0006915]; negative regulation of apoptotic process [GO:0043066]; negative regulation of DNA damage response, signal transduction by p53 class mediator [GO:0043518]; negative regulation of MAPK cascade [GO:0043409]; negative regulation of NF-kappaB transcription factor activity [GO:0032088]; negative regulation of release of cytochrome c from mitochondria [GO:0090201]; negative regulation of transcription by RNA polymerase II [GO:0000122]; positive regulation of cell growth [GO:0030307]; positive regulation of cyclin-dependent protein serine/threonine kinase activity [GO:0045737]; positive regulation of proteasomal ubiquitin-dependent protein catabolic process [GO:0032436]; positive regulation of protein ubiquitination [GO:0031398]; proteasome regulatory particle assembly [GO:0070682]; regulation of transcription by RNA polymerase II [GO:0006357]	cilium [GO:0005929]; cytoplasm [GO:0005737]; cytoskeleton [GO:0005856]; cytosol [GO:0005829]; microtubule cytoskeleton [GO:0015630]; nucleus [GO:0005634]; proteasome complex [GO:0000502]	RNA polymerase II-specific DNA-binding transcription factor binding [GO:0061629]; transcription factor binding [GO:0008134]
TRINITY_DN3925_c9_g1	TRINITY_DN3925_c9_g1_i1.p1	sp|P56497|EDNRB_CANLF^sp|P56497|EDNRB_CANLF^Q:115-1248 H:65-442^76.842%ID^E:0^.^.	EDNRB_CANLF	0	0	2.36	0	2.92	0.72	14.9	9.53	6.31	20.83	19.9	30.04	22.76	21.31	15.03	16.74	12.37	23.93	11.05	8.33	7.75	3.44	9.01	6.79	1.07	2.17	4.21	P56497	EDNRB_CANLF	Endothelin receptor type B (ET-B) (ET-BR) (Endothelin receptor non-selective type)	ednrb	EDNRB	Canis lupus familiaris (Dog) (Canis familiaris)				calcium-mediated signaling [GO:0019722]	calcium-mediated signaling [GO:0019722]; developmental pigmentation [GO:0048066]; endothelin receptor signaling pathway [GO:0086100]; enteric nervous system development [GO:0048484]; regulation of blood pressure [GO:0008217]; vasoconstriction [GO:0042310]	plasma membrane [GO:0005886]	endothelin receptor activity [GO:0004962]
TRINITY_DN39260_c0_g1	TRINITY_DN39260_c0_g1_i2.p1	sp|A0A386CAB9|NLRP1_DANRE^sp|A0A386CAB9|NLRP1_DANRE^Q:679-1482 H:977-1235^32.103%ID^E:2.44e-32^.^.	NLRP1_DANRE	0	0	0	4.56	0	0	0.44	0.44	0	0	0.37	0	0	0	0	2.73	1.92	2.39	6.48	4.7	5.04	1.12	5.87	4.06	5.94	2.49	2.73	A0A386CAB9	NLRP1_DANRE	NACHT, LRR and PYD domains-containing protein 1 homolog (EC 3.4.-.-) [Cleaved into: NACHT, LRR and PYD domains-containing protein 1, C-terminus (NLRP1-CT); NACHT, LRR and PYD domains-containing protein 1, N-terminus (NLRP1-NT)]	nlrp1	nlrp1 si:ch211-66k16.28	Danio rerio (Zebrafish) (Brachydanio rerio)	DEVELOPMENTAL STAGE: In the embryo, highest expression at 2 hours post-fertilization (hpf) with levels decreasing in later stages. {ECO:0000269|PubMed:30150286}.	INDUCTION: Up-regulated in response to infection with the bacteriim E.tarda. {ECO:0000269|PubMed:30150286}.	TISSUE SPECIFICITY: Expressed in adult spleen, head kidney, gill and skin and also in the embryo. {ECO:0000269|PubMed:30150286}.	inflammatory response [GO:0006954]	inflammatory response [GO:0006954]; innate immune response [GO:0045087]; pattern recognition receptor signaling pathway [GO:0002221]; positive regulation of inflammatory response [GO:0050729]; positive regulation of interleukin-1 beta production [GO:0032731]; programmed cell death [GO:0012501]; proteolysis [GO:0006508]; regulation of apoptotic process [GO:0042981]	canonical inflammasome complex [GO:0061702]; cytoplasm [GO:0005737]; NLRP1 inflammasome complex [GO:0072558]	ATP binding [GO:0005524]; peptidase activity [GO:0008233]
TRINITY_DN39267_c0_g1	TRINITY_DN39267_c0_g1_i2.p1	sp|Q6NZC7|S23IP_MOUSE^sp|Q6NZC7|S23IP_MOUSE^Q:214-639 H:765-905^50.704%ID^E:1.1e-45^.^.	S23IP_MOUSE	31.32	0	15.03	0	0	0	0	1.39	24.42	3.11	23.64	0	2.46	0	0	0	0	0	3.37	0	0	2.92	4.6	0	0	0	0	Q6NZC7	S23IP_MOUSE	SEC23-interacting protein	sec23ip	Sec23ip	Mus musculus (Mouse)				acrosome assembly [GO:0001675]	acrosome assembly [GO:0001675]; single fertilization [GO:0007338]; spermatid development [GO:0007286]	cis-Golgi network [GO:0005801]; endoplasmic reticulum exit site [GO:0070971]; ER to Golgi transport vesicle membrane [GO:0012507]; perinuclear endoplasmic reticulum [GO:0097038]; perinuclear region of cytoplasm [GO:0048471]	metal ion binding [GO:0046872]
TRINITY_DN39267_c1_g1	TRINITY_DN39267_c1_g1_i1.p1	sp|Q6NZC7|S23IP_MOUSE^sp|Q6NZC7|S23IP_MOUSE^Q:319-1140 H:738-994^41.455%ID^E:9.88e-65^.^.`sp|Q6NZC7|S23IP_MOUSE^sp|Q6NZC7|S23IP_MOUSE^Q:4-258 H:508-592^57.647%ID^E:9.67e-23^.^.	S23IP_MOUSE	3.67	0	23.76	0	0	0	0	0	6.51	1.26	9.38	1.24	1.24	0	0	0	0	0	0	0	0	0.59	2.32	0	0	0	1.63	Q6NZC7	S23IP_MOUSE	SEC23-interacting protein	sec23ip	Sec23ip	Mus musculus (Mouse)				acrosome assembly [GO:0001675]	acrosome assembly [GO:0001675]; single fertilization [GO:0007338]; spermatid development [GO:0007286]	cis-Golgi network [GO:0005801]; endoplasmic reticulum exit site [GO:0070971]; ER to Golgi transport vesicle membrane [GO:0012507]; perinuclear endoplasmic reticulum [GO:0097038]; perinuclear region of cytoplasm [GO:0048471]	metal ion binding [GO:0046872]
TRINITY_DN3926_c0_g1	TRINITY_DN3926_c0_g1_i5.p1	sp|Q2KI18|PLPL2_BOVIN^sp|Q2KI18|PLPL2_BOVIN^Q:1-597 H:165-357^36.634%ID^E:2.85e-30^.^.	PLPL2_BOVIN	0	9.87	0	34.89	25.12	23.1	35.1	59.93	49.69	23.72	14.15	17.93	23.3	11.51	7.87	2.55	16.61	17.24	7.1	4.8	4.81	2.47	4.84	0	6.94	3.47	5.73	Q2KI18	PLPL2_BOVIN	Patatin-like phospholipase domain-containing protein 2 (EC 3.1.1.3) (Adipose triglyceride lipase) (Calcium-independent phospholipase A2-zeta) (iPLA2-zeta) (EC 3.1.1.4)	pnpla2	PNPLA2 ATGL	Bos taurus (Bovine)				diacylglycerol biosynthetic process [GO:0006651]	diacylglycerol biosynthetic process [GO:0006651]; intracellular triglyceride homeostasis [GO:0035356]; lipid droplet fusion [GO:0160077]; lipid homeostasis [GO:0055088]; negative regulation of triglyceride storage [GO:0010891]; positive regulation of triglyceride catabolic process [GO:0010898]; triglyceride catabolic process [GO:0019433]	cytoplasm [GO:0005737]; lipid droplet [GO:0005811]; membrane [GO:0016020]; plasma membrane [GO:0005886]	diolein transacylation activity [GO:0051265]; mono-olein transacylation activity [GO:0051264]; phospholipase A2 activity [GO:0004623]; retinyl-palmitate esterase activity [GO:0050253]; triacylglycerol lipase activity [GO:0004806]
TRINITY_DN3926_c0_g2	TRINITY_DN3926_c0_g2_i2.p1	sp|Q9JKM7|RAB37_MOUSE^sp|Q9JKM7|RAB37_MOUSE^Q:547-1164 H:17-222^77.67%ID^E:8.7e-109^.^.	RAB37_MOUSE	0.64	0	0	10.94	15.78	12.39	89.17	63.23	35.76	21.01	14.28	32.73	19.42	12.21	24.28	32.92	35.92	31.38	22.68	11.41	17.96	7.43	7.91	14.67	7.55	8.87	4.55	Q9JKM7	RAB37_MOUSE	Ras-related protein Rab-37 (EC 3.6.5.2)	rab37	Rab37	Mus musculus (Mouse)			TISSUE SPECIFICITY: Expressed in the retina (at protein level) (PubMed:38536817). Specifically expressed in the bone marrow mast cells (PubMed:10722846). {ECO:0000269|PubMed:10722846, ECO:0000269|PubMed:38536817}.	positive regulation of autophagy [GO:0010508]	positive regulation of autophagy [GO:0010508]; protein transport [GO:0015031]; regulation of eye photoreceptor cell development [GO:0042478]	photoreceptor connecting cilium [GO:0032391]; secretory granule [GO:0030141]	G protein activity [GO:0003925]; GTP binding [GO:0005525]; GTPase activity [GO:0003924]
TRINITY_DN39277_c0_g1	TRINITY_DN39277_c0_g1_i15.p1	sp|P55010|IF5_HUMAN^sp|P55010|IF5_HUMAN^Q:1-1137 H:1-383^74.674%ID^E:0^.^.	IF5_HUMAN	588.82	261.71	371.89	481.74	363.77	379.99	1440.4	930.9	1092.61	1890.83	1397.11	1545.93	1506.31	1564.61	1148.08	1307.09	1117.35	1176.7	892.94	788.78	671.77	450.41	496.48	429.04	380.78	364.14	442.46	P55010	IF5_HUMAN	Eukaryotic translation initiation factor 5 (eIF-5)	eif5	EIF5	Homo sapiens (Human)				formation of cytoplasmic translation initiation complex [GO:0001732]	formation of cytoplasmic translation initiation complex [GO:0001732]; regulation of translational initiation [GO:0006446]; ribosome assembly [GO:0042255]	cytoplasm [GO:0005737]; cytosol [GO:0005829]; plasma membrane [GO:0005886]; synapse [GO:0045202]	cadherin binding [GO:0045296]; eukaryotic initiation factor eIF2 binding [GO:0071074]; GDP-dissociation inhibitor activity [GO:0005092]; GTP binding [GO:0005525]; GTPase activator activity [GO:0005096]; RNA binding [GO:0003723]; translation initiation factor activity [GO:0003743]
TRINITY_DN39299_c0_g2	TRINITY_DN39299_c0_g2_i1.p1	sp|Q5RA95|NDRG3_PONAB^sp|Q5RA95|NDRG3_PONAB^Q:58-1014 H:1-316^41.538%ID^E:7.53e-79^.^.	NDRG3_PONAB	9.4	3.51	2.16	0	0	0	1.65	0	25.35	0	15.93	0	0	0	0.73	0.73	0	0	2.69	0.68	0	2.79	0.69	0	0	0	0.64	Q5RA95	NDRG3_PONAB	Protein NDRG3 (N-myc downstream-regulated gene 3 protein)	ndrg3	NDRG3	Pongo abelii (Sumatran orangutan) (Pongo pygmaeus abelii)				#VALUE!
TRINITY_DN3929_c0_g1	TRINITY_DN3929_c0_g1_i14.p1	sp|Q5U3Q6|CIP4_DANRE^sp|Q5U3Q6|CIP4_DANRE^Q:1-1779 H:1-542^69.934%ID^E:0^.^.	CIP4_DANRE	57.94	7.76	32.21	204.12	112.28	135.74	87.66	61.69	65.04	112.27	86.72	79.52	119.87	104.38	116.48	112.32	95.15	102.49	42.79	46.02	36.57	55.01	62.87	40.16	41.12	52.23	54.93	Q5U3Q6	CIP4_DANRE	Cdc42-interacting protein 4 homolog (Thyroid receptor-interacting protein 10 homolog)	trip10	trip10 cip4 zgc:101777	Danio rerio (Zebrafish) (Brachydanio rerio)				endocytosis [GO:0006897]	endocytosis [GO:0006897]; signal transduction [GO:0007165]	cell cortex [GO:0005938]; cytoskeleton [GO:0005856]; lysosome [GO:0005764]; plasma membrane [GO:0005886]	lipid binding [GO:0008289]
TRINITY_DN392_c0_g1	TRINITY_DN392_c0_g1_i5.p1	sp|Q8N4F7|RN175_HUMAN^sp|Q8N4F7|RN175_HUMAN^Q:1-1023 H:36-328^68.035%ID^E:5.96e-165^.^.	RN175_HUMAN	221.98	115.78	230.26	39.56	21.38	12.01	55.88	35.61	36.1	66.74	46.72	70.98	82.95	91.36	62.82	58.29	70.92	73.68	35.16	23.3	42.67	16.02	23.59	12.63	33.01	26.45	33.2	Q8N4F7	RN175_HUMAN	RING finger protein 175	rnf175	RNF175	Homo sapiens (Human)				ERAD pathway [GO:0036503]	ERAD pathway [GO:0036503]	endoplasmic reticulum membrane [GO:0005789]; Golgi membrane [GO:0000139]	ubiquitin protein ligase activity [GO:0061630]; zinc ion binding [GO:0008270]
TRINITY_DN39305_c0_g1	TRINITY_DN39305_c0_g1_i2.p1	sp|O18640|GBLP_DROME^sp|O18640|GBLP_DROME^Q:1-333 H:1-111^100%ID^E:7.84e-76^.^.`sp|O18640|GBLP_DROME^sp|O18640|GBLP_DROME^Q:37-309 H:147-232^32.609%ID^E:6.91e-06^.^.	GBLP_DROME	257.97	230.06	389.09	0	0	0	4.35	0	317.92	24.94	259.63	7.32	5.51	0	3.94	3.66	0	0	27.56	0	0	11.03	67.33	0	0	0	55.51	O18640	GBLP_DROME	Small ribosomal subunit protein RACK1 (Guanine nucleotide-binding protein subunit beta-like protein) (Receptor of activated protein kinase C homolog)	rack1	Rack1 CG7111	Drosophila melanogaster (Fruit fly)			TISSUE SPECIFICITY: Highest expression in the mesodermal and endodermal lineages. {ECO:0000269|PubMed:9296523}.	cellular response to starvation [GO:0009267]	cellular response to starvation [GO:0009267]; cuticle development [GO:0042335]; cytoplasmic translation [GO:0002181]; egg-laying behavior [GO:0018991]; IRES-dependent viral translational initiation [GO:0075522]; locomotory behavior [GO:0007626]; mitophagy [GO:0000423]; muscle cell cellular homeostasis [GO:0046716]; negative regulation of protein phosphorylation [GO:0001933]; negative regulation of smoothened signaling pathway [GO:0045879]; negative regulation of translational frameshifting [GO:2001125]; oogenesis [GO:0048477]; positive regulation by host of viral genome replication [GO:0044829]; positive regulation of actin filament polymerization [GO:0030838]; positive regulation of glycogen biosynthetic process [GO:0045725]; positive regulation of protein deubiquitination [GO:1903003]; positive regulation of protein ubiquitination [GO:0031398]; regulation of autophagosome size [GO:0016243]; rescue of stalled ribosome [GO:0072344]; translation reinitiation [GO:0002188]; wing disc development [GO:0035220]	autophagosome [GO:0005776]; cytoplasm [GO:0005737]; cytosol [GO:0005829]; cytosolic ribosome [GO:0022626]; nucleus [GO:0005634]; ribonucleoprotein complex [GO:1990904]	protein kinase C binding [GO:0005080]; protein-macromolecule adaptor activity [GO:0030674]; ribosome binding [GO:0043022]; structural constituent of ribosome [GO:0003735]; translation regulator activity [GO:0045182]
TRINITY_DN39305_c1_g1	TRINITY_DN39305_c1_g1_i1.p1	sp|O18640|GBLP_DROME^sp|O18640|GBLP_DROME^Q:1-939 H:1-313^74.121%ID^E:3.26e-177^.^.	GBLP_DROME	25.8	199.78	5.41	0	0	0	0	0	18.72	0	12.98	6.59	0	0	0	0	0	0	0	0	0	0.79	0	0	0	0	1.45	O18640	GBLP_DROME	Small ribosomal subunit protein RACK1 (Guanine nucleotide-binding protein subunit beta-like protein) (Receptor of activated protein kinase C homolog)	rack1	Rack1 CG7111	Drosophila melanogaster (Fruit fly)			TISSUE SPECIFICITY: Highest expression in the mesodermal and endodermal lineages. {ECO:0000269|PubMed:9296523}.	cellular response to starvation [GO:0009267]	cellular response to starvation [GO:0009267]; cuticle development [GO:0042335]; cytoplasmic translation [GO:0002181]; egg-laying behavior [GO:0018991]; IRES-dependent viral translational initiation [GO:0075522]; locomotory behavior [GO:0007626]; mitophagy [GO:0000423]; muscle cell cellular homeostasis [GO:0046716]; negative regulation of protein phosphorylation [GO:0001933]; negative regulation of smoothened signaling pathway [GO:0045879]; negative regulation of translational frameshifting [GO:2001125]; oogenesis [GO:0048477]; positive regulation by host of viral genome replication [GO:0044829]; positive regulation of actin filament polymerization [GO:0030838]; positive regulation of glycogen biosynthetic process [GO:0045725]; positive regulation of protein deubiquitination [GO:1903003]; positive regulation of protein ubiquitination [GO:0031398]; regulation of autophagosome size [GO:0016243]; rescue of stalled ribosome [GO:0072344]; translation reinitiation [GO:0002188]; wing disc development [GO:0035220]	autophagosome [GO:0005776]; cytoplasm [GO:0005737]; cytosol [GO:0005829]; cytosolic ribosome [GO:0022626]; nucleus [GO:0005634]; ribonucleoprotein complex [GO:1990904]	protein kinase C binding [GO:0005080]; protein-macromolecule adaptor activity [GO:0030674]; ribosome binding [GO:0043022]; structural constituent of ribosome [GO:0003735]; translation regulator activity [GO:0045182]
TRINITY_DN3930_c0_g1	TRINITY_DN3930_c0_g1_i1.p2	sp|P27894|HSP70_LEIBR^sp|P27894|HSP70_LEIBR^Q:1-381 H:62-188^54.331%ID^E:1.5e-40^.^.	HSP70_LEIBR	13.67	0	0	0	0	19.74	88.31	37.33	60.56	36.64	41.71	59.23	203.91	216.1	0	0	0	0	0	0	0	0	0	0	0	0	0	P27894	HSP70_LEIBR	Heat shock 70 kDa protein (HSP 70)	hsp70	HSP70	Leishmania braziliensis				#VALUE!			ATP binding [GO:0005524]; ATP-dependent protein folding chaperone [GO:0140662]
TRINITY_DN3930_c1_g1	TRINITY_DN3930_c1_g1_i1.p1	sp|P29843|HSP7A_DROME^sp|P29843|HSP7A_DROME^Q:4-615 H:413-616^84.314%ID^E:2.84e-112^.^.	HSP7A_DROME	73.5	0	0	0	0	0	0	0	20.21	6.22	67.11	0	0	0	0	0	0	0	1.12	0	0	4.59	3.43	0	0	0	6.48	P29843	HSP7A_DROME	Heat shock 70 kDa protein cognate 1 (Heat shock 70 kDa protein 70C)	hsc70-1	Hsc70-1 Hsc1 CG8937	Drosophila melanogaster (Fruit fly)	DEVELOPMENTAL STAGE: Heat shock cognate proteins are expressed constitutively during normal development.			chaperone cofactor-dependent protein refolding [GO:0051085]	chaperone cofactor-dependent protein refolding [GO:0051085]; protein folding [GO:0006457]; protein refolding [GO:0042026]	cytoplasm [GO:0005737]; cytosol [GO:0005829]; nucleus [GO:0005634]; plasma membrane [GO:0005886]	ATP binding [GO:0005524]; ATP hydrolysis activity [GO:0016887]; ATP-dependent protein folding chaperone [GO:0140662]; heat shock protein binding [GO:0031072]; protein folding chaperone [GO:0044183]
TRINITY_DN3930_c1_g3	TRINITY_DN3930_c1_g3_i2.p1	sp|Q24789|HSP70_ECHGR^sp|Q24789|HSP70_ECHGR^Q:1-489 H:451-613^64.417%ID^E:8.39e-53^.^.	HSP70_ECHGR	0.83	0	0	0	0	0	2.83	0	0	0.85	9.9	0.83	90.5	204.29	6.21	15.36	25.5	41.32	19.26	11.02	8.24	0	0	3.65	7.12	0	0	Q24789	HSP70_ECHGR	Heat shock cognate 70 kDa protein (HSP70)	hsp70	HSP70	Echinococcus granulosus (Hydatid tapeworm)				#VALUE!			ATP binding [GO:0005524]; ATP-dependent protein folding chaperone [GO:0140662]
TRINITY_DN39310_c0_g1	TRINITY_DN39310_c0_g1_i3.p1	sp|P61150|FGF12_RAT^sp|P61150|FGF12_RAT^Q:214-639 H:67-208^88.028%ID^E:1.23e-90^.^.	FGF12_RAT	2.09	0	3.13	22.05	30.77	7.58	9.58	9.59	5.55	3.24	3.01	0	2.12	2.1	2.13	5.24	6.22	6.51	34.03	29.46	22.59	121.52	100.25	90.63	189.62	164.51	225.52	P61150	FGF12_RAT	Fibroblast growth factor 12 (FGF-12) (Fibroblast growth factor homologous factor 1) (FHF-1)	fgf12	Fgf12 Fhf1	Rattus norvegicus (Rat)				adult locomotory behavior [GO:0008344]	adult locomotory behavior [GO:0008344]; chemical synaptic transmission [GO:0007268]; neurogenesis [GO:0022008]; neuromuscular process [GO:0050905]; positive regulation of sodium ion transport [GO:0010765]; regulation of membrane depolarization [GO:0003254]; regulation of neuronal action potential [GO:0098908]; regulation of sodium ion transmembrane transport [GO:1902305]; regulation of voltage-gated sodium channel activity [GO:1905150]	cytoplasm [GO:0005737]; nucleus [GO:0005634]; synapse [GO:0045202]	growth factor activity [GO:0008083]; sodium channel regulator activity [GO:0017080]; transmembrane transporter binding [GO:0044325]
TRINITY_DN39311_c0_g1	TRINITY_DN39311_c0_g1_i1.p1	sp|Q80W54|FACE1_MOUSE^sp|Q80W54|FACE1_MOUSE^Q:79-1320 H:31-466^31.136%ID^E:1.97e-66^.^.	FACE1_MOUSE	4.3	170.34	3.74	0.7	0	0	0	0.62	4.57	0	1.54	8.71	0	0	0	0	0	0	0	0	0	0.52	1.53	0	0	0	3.33	Q80W54	FACE1_MOUSE	CAAX prenyl protease 1 homolog (EC 3.4.24.84) (Farnesylated proteins-converting enzyme 1) (FACE-1) (Prenyl protein-specific endoprotease 1) (Zinc metalloproteinase Ste24 homolog)	zmpste24	Zmpste24 Face1	Mus musculus (Mouse)				adult walking behavior [GO:0007628]	adult walking behavior [GO:0007628]; bone mineralization [GO:0030282]; CAAX-box protein processing [GO:0071586]; calcium ion import into sarcoplasmic reticulum [GO:1990036]; CAMKK-AMPK signaling cascade [GO:0061762]; cardiac conduction [GO:0061337]; cardiac muscle cell development [GO:0055013]; cardiac ventricle development [GO:0003231]; cellular response to gamma radiation [GO:0071480]; chromatin organization [GO:0006325]; chromosome organization [GO:0051276]; determination of adult lifespan [GO:0008340]; DNA damage response [GO:0006974]; DNA repair [GO:0006281]; epidermis development [GO:0008544]; epigenetic regulation of gene expression [GO:0040029]; growth plate cartilage development [GO:0003417]; hair follicle development [GO:0001942]; heart morphogenesis [GO:0003007]; inflammatory cell apoptotic process [GO:0006925]; kidney morphogenesis [GO:0060993]; lipid metabolic process [GO:0006629]; liver development [GO:0001889]; maintenance of rDNA [GO:0043007]; multicellular organism growth [GO:0035264]; negative regulation of gene expression [GO:0010629]; negative regulation of miRNA processing [GO:1903799]; neuromuscular process [GO:0050905]; nuclear envelope organization [GO:0006998]; nucleus organization [GO:0006997]; positive regulation of gene expression [GO:0010628]; positive regulation of gene expression via chromosomal CpG island demethylation [GO:0044029]; prenylated protein catabolic process [GO:0030327]; protein maturation [GO:0051604]; protein processing [GO:0016485]; regulation of autophagy [GO:0010506]; regulation of blood circulation [GO:1903522]; regulation of bone mineralization [GO:0030500]; regulation of cell shape [GO:0008360]; regulation of cellular senescence [GO:2000772]; regulation of defense response to virus [GO:0050688]; regulation of DNA damage response, signal transduction by p53 class mediator [GO:0043516]; regulation of DNA-templated transcription [GO:0006355]; regulation of fibroblast proliferation [GO:0048145]; regulation of glucose metabolic process [GO:0010906]; regulation of heart contraction [GO:0008016]; regulation of hormone metabolic process [GO:0032350]; regulation of lipid metabolic process [GO:0019216]; regulation of mitotic cell cycle [GO:0007346]; regulation of mitotic cell cycle DNA replication [GO:1903463]; regulation of multicellular organism growth [GO:0040014]; regulation of stress-activated protein kinase signaling cascade [GO:0070302]; regulation of termination of RNA polymerase I transcription [GO:2000730]; regulation of TOR signaling [GO:0032006]; regulation of ventricular cardiac muscle cell membrane repolarization [GO:0060307]; response to DNA damage checkpoint signaling [GO:0072423]; thymus development [GO:0048538]; ventricular cardiac muscle tissue development [GO:0003229]	early endosome membrane [GO:0031901]; endoplasmic reticulum membrane [GO:0005789]; late endosome membrane [GO:0031902]; membrane [GO:0016020]; nuclear envelope [GO:0005635]; nuclear inner membrane [GO:0005637]; protein-containing complex [GO:0032991]	double-stranded DNA binding [GO:0003690]; endopeptidase activity [GO:0004175]; metal ion binding [GO:0046872]; metalloendopeptidase activity [GO:0004222]
TRINITY_DN39318_c0_g1	TRINITY_DN39318_c0_g1_i6.p1	sp|O75899|GABR2_HUMAN^sp|O75899|GABR2_HUMAN^Q:166-2808 H:58-941^76.637%ID^E:0^.^.	GABR2_HUMAN	0	0	0	2.87	1.81	0	2.78	0.56	0.26	2.52	0.23	0	0.25	0.73	0.74	0.74	2.42	2.26	13.87	10.02	9.06	7.05	9.95	6.52	7.73	7.86	7.51	O75899	GABR2_HUMAN	Gamma-aminobutyric acid type B receptor subunit 2 (GABA-B receptor 2) (GABA-B-R2) (GABA-BR2) (GABABR2) (Gb2) (G-protein coupled receptor 51) (HG20)	gabbr2	GABBR2 GPR51 GPRC3B	Homo sapiens (Human)			TISSUE SPECIFICITY: Highly expressed in brain, especially in cerebral cortex, thalamus, hippocampus, frontal, occipital and temporal lobe, occipital pole and cerebellum, followed by corpus callosum, caudate nucleus, spinal cord, amygdala and medulla (PubMed:10087195, PubMed:10328880, PubMed:10727622, PubMed:9872744). Weakly expressed in heart, testis and skeletal muscle (PubMed:10087195, PubMed:10727622). {ECO:0000269|PubMed:10087195, ECO:0000269|PubMed:10328880, ECO:0000269|PubMed:10727622, ECO:0000269|PubMed:9872744}.	adenylate cyclase-inhibiting G protein-coupled receptor signaling pathway [GO:0007193]	adenylate cyclase-inhibiting G protein-coupled receptor signaling pathway [GO:0007193]; chemical synaptic transmission [GO:0007268]; G protein-coupled receptor signaling pathway [GO:0007186]; gamma-aminobutyric acid signaling pathway [GO:0007214]; negative regulation of adenylate cyclase activity [GO:0007194]; neuron-glial cell signaling [GO:0150099]; synaptic transmission, GABAergic [GO:0051932]	cytoplasm [GO:0005737]; G protein-coupled GABA receptor complex [GO:1902712]; G protein-coupled receptor heterodimeric complex [GO:0038039]; GABA receptor complex [GO:1902710]; neuron projection [GO:0043005]; plasma membrane [GO:0005886]; postsynaptic membrane [GO:0045211]	G protein-coupled GABA receptor activity [GO:0004965]; protein heterodimerization activity [GO:0046982]; transmembrane signaling receptor activity [GO:0004888]
TRINITY_DN39330_c0_g1	TRINITY_DN39330_c0_g1_i1.p1	sp|M9PF61|ALDR_DROME^sp|M9PF61|ALDR_DROME^Q:7-951 H:35-348^77.778%ID^E:2.03e-156^.^.	ALDR_DROME	4.88	9.47	37.25	0	0	0	0	0	15.55	0.84	0.78	0	0	0	0	0	0	0	0	0	0	4.72	18.51	0	0	0.74	0	M9PF61	ALDR_DROME	Aldo-keto reductase 1B (EC 1.1.1.21) (EC 1.1.1.300) (EC 1.1.1.372) (EC 1.1.1.54) (Aldose reductase) (dAR1)	ar1	Ar1 Akr1B CG6084	Drosophila melanogaster (Fruit fly)	DEVELOPMENTAL STAGE: Expressed in both germline and somatic cells in the follicle during oogenesis. {ECO:0000269|PubMed:38283991}.	INDUCTION: By oral infection with Gram-negative bacteria; induced in hemocytes but not in the fat body. {ECO:0000269|PubMed:31350199}.		D-glucuronate catabolic process to D-xylulose 5-phosphate [GO:0019640]	D-glucuronate catabolic process to D-xylulose 5-phosphate [GO:0019640]; fructose biosynthetic process [GO:0046370]; polyol biosynthetic process [GO:0046173]; sorbitol biosynthetic process [GO:0006061]	cytosol [GO:0005829]; extracellular space [GO:0005615]; mitochondrion [GO:0005739]; nucleoplasm [GO:0005654]	aldose reductase (NADPH) activity [GO:0004032]; all-trans-retinol dehydrogenase (NADP+) activity [GO:0052650]; allyl-alcohol dehydrogenase activity [GO:0047655]; glycerol dehydrogenase (NADP+) activity [GO:0047956]; indanol dehydrogenase activity [GO:0047718]; L-glucuronate reductase activity [GO:0047939]; prostaglandin H2 endoperoxidase reductase activity [GO:0036130]
TRINITY_DN39331_c0_g1	TRINITY_DN39331_c0_g1_i2.p1	sp|P18737|ZG8_XENLA^sp|P18737|ZG8_XENLA^Q:1-318 H:12-118^61.682%ID^E:3.25e-39^.^.`sp|P18737|ZG8_XENLA^sp|P18737|ZG8_XENLA^Q:52-318 H:1-90^68.889%ID^E:1.57e-36^.^.`sp|P18737|ZG8_XENLA^sp|P18737|ZG8_XENLA^Q:1-318 H:40-146^60.748%ID^E:8.11e-36^.^.`sp|P18737|ZG8_XENLA^sp|P18737|ZG8_XENLA^Q:1-318 H:68-174^53.271%ID^E:9.18e-31^.^.`sp|P18737|ZG8_XENLA^sp|P18737|ZG8_XENLA^Q:1-300 H:96-196^49.505%ID^E:7.22e-26^.^.	ZG8_XENLA	30.21	11.67	6.5	235.88	67.8	0	112.9	48.4	30.93	14.31	41.31	31.83	49.6	35.51	73.79	29.51	16.09	28.38	15.01	25.6	7.1	7.2	6.94	9.99	11.26	5.72	11.51	P18737	ZG8_XENLA	Gastrula zinc finger protein XlCGF8.2DB			Xenopus laevis (African clawed frog)				#VALUE!		nucleus [GO:0005634]	DNA-binding transcription factor activity, RNA polymerase II-specific [GO:0000981]; RNA polymerase II cis-regulatory region sequence-specific DNA binding [GO:0000978]; zinc ion binding [GO:0008270]
TRINITY_DN39331_c3_g1	TRINITY_DN39331_c3_g1_i1.p1	sp|Q6ZN57|ZFP2_HUMAN^sp|Q6ZN57|ZFP2_HUMAN^Q:205-1104 H:146-444^45.364%ID^E:1.27e-79^.^.`sp|Q6ZN57|ZFP2_HUMAN^sp|Q6ZN57|ZFP2_HUMAN^Q:364-1104 H:86-332^47.368%ID^E:2.21e-74^.^.`sp|Q6ZN57|ZFP2_HUMAN^sp|Q6ZN57|ZFP2_HUMAN^Q:397-1104 H:125-360^48.729%ID^E:8.61e-71^.^.`sp|Q6ZN57|ZFP2_HUMAN^sp|Q6ZN57|ZFP2_HUMAN^Q:412-1104 H:74-304^48.485%ID^E:6.91e-70^.^.`sp|Q6ZN57|ZFP2_HUMAN^sp|Q6ZN57|ZFP2_HUMAN^Q:385-987 H:261-461^48.756%ID^E:5.32e-58^.^.`sp|Q6ZN57|ZFP2_HUMAN^sp|Q6ZN57|ZFP2_HUMAN^Q:541-1104 H:61-248^44.681%ID^E:3.99e-46^.^.	ZFP2_HUMAN	0	0	0	9.91	7.6	28.17	25.86	11.01	7.29	4.96	6.57	9.71	10.84	12.38	9.75	15.88	4.08	10.66	9.55	6.43	7.05	4.64	5.21	2.62	0	0.63	4.26	Q6ZN57	ZFP2_HUMAN	Zinc finger protein ZFP2 (Zfp-2) (Zinc finger protein 751)	zfp2	ZFP2 ZNF751	Homo sapiens (Human)				regulation of transcription by RNA polymerase II [GO:0006357]	regulation of transcription by RNA polymerase II [GO:0006357]	nucleus [GO:0005634]	DNA-binding transcription factor activity, RNA polymerase II-specific [GO:0000981]; RNA polymerase II cis-regulatory region sequence-specific DNA binding [GO:0000978]; zinc ion binding [GO:0008270]
TRINITY_DN39333_c0_g1	TRINITY_DN39333_c0_g1_i12.p1	sp|Q8IWP9|CC28A_HUMAN^sp|Q8IWP9|CC28A_HUMAN^Q:1-468 H:91-245^54.375%ID^E:2.59e-38^.^.	CC28A_HUMAN	1005.58	318.15	868.54	670.74	326.98	513.36	336.96	205.62	255.72	171.71	151.95	130.48	185.66	208.68	165.82	212.18	189.93	190.55	166.65	149.4	96.18	97.37	102.26	96.03	95.19	91.88	127.06	Q8IWP9	CC28A_HUMAN	Coiled-coil domain-containing protein 28A (CCRL1AP)	ccdc28a	CCDC28A C6orf80	Homo sapiens (Human)				#VALUE!
TRINITY_DN39334_c0_g1	TRINITY_DN39334_c0_g1_i12.p1	sp|Q99MS0|S14L2_RAT^sp|Q99MS0|S14L2_RAT^Q:1-195 H:197-262^68.182%ID^E:5.45e-24^.^.	S14L2_RAT	55.22	34.31	60.23	156.95	146.52	139	17.47	10.97	6.42	1.92	2.22	1.41	7.02	7.91	7.96	6.55	4.61	7.67	6.92	3.47	2.59	4.92	8.75	7.97	5.03	10.65	5.33	Q99MS0	S14L2_RAT	SEC14-like protein 2 (Alpha-tocopherol-associated protein) (TAP) (Squalene transfer protein) (Supernatant protein factor) (SPF)	sec14l2	Sec14l2	Rattus norvegicus (Rat)			TISSUE SPECIFICITY: Widely expressed. High expression in liver and small intestine.	positive regulation of cholesterol biosynthetic process [GO:0045542]	positive regulation of cholesterol biosynthetic process [GO:0045542]	cytoplasm [GO:0005737]; cytosol [GO:0005829]; nucleus [GO:0005634]	enzyme activator activity [GO:0008047]; lipid binding [GO:0008289]; transferase activity, transferring alkyl or aryl (other than methyl) groups [GO:0016765]
TRINITY_DN39346_c1_g3	TRINITY_DN39346_c1_g3_i1.p1	sp|Q29L39|POE_DROPS^sp|Q29L39|POE_DROPS^Q:1-447 H:5124-5272^88.591%ID^E:3.04e-84^.^.	POE_DROPS	4.55	4.36	24.57	0	0	176.94	0	2.59	0	0	0	0	0	0	0	0	0	0	0	0	0	0	3.98	0	0	0	0	Q29L39	POE_DROPS	Protein purity of essence	poe	poe GA13010	Drosophila pseudoobscura pseudoobscura (Fruit fly)				nervous system development [GO:0007399]	nervous system development [GO:0007399]; sperm individualization [GO:0007291]; spermatid development [GO:0007286]; visual perception [GO:0007601]		calmodulin binding [GO:0005516]; zinc ion binding [GO:0008270]
TRINITY_DN39356_c0_g1	TRINITY_DN39356_c0_g1_i10.p1	sp|Q6NRB9|EMC1_XENLA^sp|Q6NRB9|EMC1_XENLA^Q:1-711 H:751-987^55.696%ID^E:3.02e-87^.^.	EMC1_XENLA	12.89	6.8	44.35	0	0	0	0	0	9.95	1.21	22.44	0	4.75	0	0	0	0	0	0	0	0	1.13	6.67	0	0	0	1.05	Q6NRB9	EMC1_XENLA	ER membrane protein complex subunit 1	emc1	emc1	Xenopus laevis (African clawed frog)				protein folding in endoplasmic reticulum [GO:0034975]	protein folding in endoplasmic reticulum [GO:0034975]; protein insertion into ER membrane by stop-transfer membrane-anchor sequence [GO:0045050]; tail-anchored membrane protein insertion into ER membrane [GO:0071816]	EMC complex [GO:0072546]; endoplasmic reticulum membrane [GO:0005789]; membrane [GO:0016020]
TRINITY_DN39374_c0_g3	TRINITY_DN39374_c0_g3_i1.p1	sp|Q9HAT8|PELI2_HUMAN^sp|Q9HAT8|PELI2_HUMAN^Q:58-1284 H:19-420^70.803%ID^E:0^.^.	PELI2_HUMAN	59.15	8.37	45.75	66.3	62.96	78.37	23.6	13.84	17.71	14.23	19.82	15.12	33.62	27.63	29.68	34.14	22.24	40.67	11.23	12.36	15.01	3.33	6	4.38	4.16	5.79	5.09	Q9HAT8	PELI2_HUMAN	E3 ubiquitin-protein ligase pellino homolog 2 (Pellino-2) (EC 2.3.2.27) (RING-type E3 ubiquitin transferase pellino homolog 2)	peli2	PELI2	Homo sapiens (Human)				positive regulation of canonical NF-kappaB signal transduction [GO:0043123]	positive regulation of canonical NF-kappaB signal transduction [GO:0043123]; positive regulation of MAPK cascade [GO:0043410]; positive regulation of protein phosphorylation [GO:0001934]; protein polyubiquitination [GO:0000209]; regulation of Toll signaling pathway [GO:0008592]	cytosol [GO:0005829]	ubiquitin protein ligase activity [GO:0061630]; ubiquitin-ubiquitin ligase activity [GO:0034450]
TRINITY_DN39379_c0_g2	TRINITY_DN39379_c0_g2_i2.p1	sp|Q02372|NDUB8_BOVIN^sp|Q02372|NDUB8_BOVIN^Q:1-492 H:1-162^35.366%ID^E:7.04e-18^.^.	NDUB8_BOVIN	15.93	32.38	49.35	0	0	0	12.2	0	20.61	1.83	42.3	1.77	1.8	0	0	1.76	0	0	0	0	0	0	8.38	0	0	0	8.02	Q02372	NDUB8_BOVIN	NADH dehydrogenase [ubiquinone] 1 beta subcomplex subunit 8, mitochondrial (Complex I-ASHI) (CI-ASHI) (NADH-ubiquinone oxidoreductase ASHI subunit)	ndufb8	NDUFB8	Bos taurus (Bovine)				mitochondrial electron transport, NADH to ubiquinone [GO:0006120]	mitochondrial electron transport, NADH to ubiquinone [GO:0006120]	mitochondrial inner membrane [GO:0005743]; respiratory chain complex I [GO:0045271]
TRINITY_DN3937_c0_g1	TRINITY_DN3937_c0_g1_i1.p1	sp|A0A0R4IQZ2|ZDH13_DANRE^sp|A0A0R4IQZ2|ZDH13_DANRE^Q:16-1818 H:48-645^69.717%ID^E:0^.^.	ZDH13_DANRE	264.31	116.35	310.1	1349.87	780.92	1053.8	353.47	276.63	213.74	134.43	79.88	101.97	112.23	95.63	111.4	121.45	117.97	116.17	68.8	51.33	50.38	19.52	23.65	32.34	23.92	38.28	39.86	A0A0R4IQZ2	ZDH13_DANRE	Putative palmitoyltransferase ZDHHC13 (DHHC domain-containing protein 13) (DHHC-13) (Zinc finger DHHC domain-containing protein 13)	zdhhc13	zdhhc13	Danio rerio (Zebrafish) (Brachydanio rerio)	DEVELOPMENTAL STAGE: Probably maternally supplied, the zygotic expression becomes significant at shield stage (6 hpf) and then decreases after 7.5 hpf but is still detected at 24 hpf. {ECO:0000269|PubMed:26056731, ECO:0000269|PubMed:27235108}.			BMP signaling pathway [GO:0030509]	BMP signaling pathway [GO:0030509]; regulation of BMP signaling pathway [GO:0030510]; regulation of ectodermal cell fate specification [GO:0042665]	cytoplasmic vesicle membrane [GO:0030659]; Golgi membrane [GO:0000139]	palmitoyltransferase activity [GO:0016409]
TRINITY_DN39381_c0_g1	TRINITY_DN39381_c0_g1_i4.p1	sp|P16177|NK3R_RAT^sp|P16177|NK3R_RAT^Q:19-1110 H:46-414^68.564%ID^E:6.2e-175^.^.	NK3R_RAT	0	0	0	2.59	0	0	37.93	7.71	11.2	6.97	9.61	12.16	0.67	21.31	2.67	1.99	4.58	4.77	10.42	1.23	4.31	4.45	1.88	0.63	4.17	3.01	8.18	P16177	NK3R_RAT	Neuromedin-K receptor (NKR) (NK-3 receptor) (NK-3R) (Neurokinin B receptor) (Tachykinin receptor 3)	tacr3	Tacr3 Tac3r	Rattus norvegicus (Rat)				positive regulation of blood pressure [GO:0045777]	positive regulation of blood pressure [GO:0045777]; positive regulation of flagellated sperm motility [GO:1902093]; positive regulation of heart rate [GO:0010460]; positive regulation of uterine smooth muscle contraction [GO:0070474]; regulation of dopamine metabolic process [GO:0042053]; regulation of feeding behavior [GO:0060259]; response to cocaine [GO:0042220]; response to estradiol [GO:0032355]	dendrite membrane [GO:0032590]; neuronal cell body membrane [GO:0032809]; plasma membrane [GO:0005886]; sperm midpiece [GO:0097225]	tachykinin receptor activity [GO:0004995]
TRINITY_DN39383_c0_g1	TRINITY_DN39383_c0_g1_i10.p3	sp|Q7ZV26|SOSSC_DANRE^sp|Q7ZV26|SOSSC_DANRE^Q:16-309 H:4-101^83.673%ID^E:3.45e-37^.^.	SOSSC_DANRE	60.72	0	38.81	207.32	89.92	108.66	581.15	408.7	544.4	744.07	345.57	460.1	534.26	553.43	560.72	594.13	531.57	717.44	414.27	209.7	209.58	145.18	143.93	125.37	128.19	187.29	152.53	Q7ZV26	SOSSC_DANRE	SOSS complex subunit C (INTS3- and NABP-interacting protein) (Sensor of single-strand DNA complex subunit C) (Sensor of ssDNA subunit C) (SOSS-C) (Single-stranded DNA-binding protein-interacting protein 1) (SSB-interacting protein 1)	inip	inip ssbip1 zgc:56259	Danio rerio (Zebrafish) (Brachydanio rerio)				DNA damage response [GO:0006974]	DNA damage response [GO:0006974]; DNA repair [GO:0006281]; response to ionizing radiation [GO:0010212]	nucleoplasm [GO:0005654]; nucleus [GO:0005634]; SOSS complex [GO:0070876]
TRINITY_DN39383_c2_g1	TRINITY_DN39383_c2_g1_i1.p1	sp|Q566W7|SNX30_DANRE^sp|Q566W7|SNX30_DANRE^Q:10-1332 H:5-430^75.51%ID^E:0^.^.	SNX30_DANRE	8.81	0	10.97	21.67	12.22	10.64	167.91	72.04	107.77	96.11	65.99	74.77	40.62	59.06	47.48	43.3	40.47	44.98	18.98	18.04	12.33	6.38	13.59	8.41	7.97	13.63	16.58	Q566W7	SNX30_DANRE	Sorting nexin-30	snx30	snx30 zgc:112424	Danio rerio (Zebrafish) (Brachydanio rerio)				endocytic recycling [GO:0032456]	endocytic recycling [GO:0032456]; mitophagy [GO:0000423]; piecemeal microautophagy of the nucleus [GO:0034727]; positive regulation of autophagosome assembly [GO:2000786]; protein transport [GO:0015031]; reticulophagy [GO:0061709]	early endosome [GO:0005769]; early endosome membrane [GO:0031901]; phagophore assembly site [GO:0000407]	phosphatidylinositol binding [GO:0035091]
TRINITY_DN39399_c0_g1	TRINITY_DN39399_c0_g1_i2.p2	sp|Q9VCI5|DHSD_DROME^sp|Q9VCI5|DHSD_DROME^Q:1-543 H:1-181^98.343%ID^E:1.11e-125^.^.	DHSD_DROME	58.12	19.2	51.26	0	0	0	7.63	0	28.14	0	87.33	6.63	0	0	1.7	1.65	0	0	3.08	0	0	0	6.29	0	0	0	1.5	Q9VCI5	DHSD_DROME	Succinate dehydrogenase [ubiquinone] cytochrome b small subunit, mitochondrial (CybS) (Succinate dehydrogenase complex subunit D) (Succinate-ubiquinone reductase membrane anchor subunit)	sdhd	SdhD CG10219	Drosophila melanogaster (Fruit fly)				mitochondrial electron transport, succinate to ubiquinone [GO:0006121]	mitochondrial electron transport, succinate to ubiquinone [GO:0006121]; tricarboxylic acid cycle [GO:0006099]	mitochondrial inner membrane [GO:0005743]; respiratory chain complex II (succinate dehydrogenase) [GO:0045273]	heme binding [GO:0020037]; metal ion binding [GO:0046872]; protein-membrane adaptor activity [GO:0043495]; ubiquinone binding [GO:0048039]
TRINITY_DN39399_c0_g3	TRINITY_DN39399_c0_g3_i1.p1	sp|Q9VCI5|DHSD_DROME^sp|Q9VCI5|DHSD_DROME^Q:1-549 H:1-182^77.049%ID^E:6.73e-102^.^.	DHSD_DROME	11.62	0	1.65	0	0	0	0	0	36.94	0	28.58	0	0	0	5.11	0	0	0	1.54	0	0	1.61	3.15	0	0	0	1.5	Q9VCI5	DHSD_DROME	Succinate dehydrogenase [ubiquinone] cytochrome b small subunit, mitochondrial (CybS) (Succinate dehydrogenase complex subunit D) (Succinate-ubiquinone reductase membrane anchor subunit)	sdhd	SdhD CG10219	Drosophila melanogaster (Fruit fly)				mitochondrial electron transport, succinate to ubiquinone [GO:0006121]	mitochondrial electron transport, succinate to ubiquinone [GO:0006121]; tricarboxylic acid cycle [GO:0006099]	mitochondrial inner membrane [GO:0005743]; respiratory chain complex II (succinate dehydrogenase) [GO:0045273]	heme binding [GO:0020037]; metal ion binding [GO:0046872]; protein-membrane adaptor activity [GO:0043495]; ubiquinone binding [GO:0048039]
TRINITY_DN3939_c0_g1	TRINITY_DN3939_c0_g1_i1.p2	sp|Q3KJ31|MSBA_PSEPF^sp|Q3KJ31|MSBA_PSEPF^Q:238-1752 H:94-598^35.125%ID^E:1.45e-82^.^.	MSBA_PSEPF	101.58	57.84	121.88	257.71	847.72	88.61	178.34	129.03	84.84	154.22	44.41	82.77	146.99	136.4	135.99	153.97	165.54	175.79	133.79	109.13	133.45	65.28	85.19	72.43	75.3	66.36	74.49	Q3KJ31	MSBA_PSEPF	ATP-dependent lipid A-core flippase (EC 7.5.2.6) (Lipid A export ATP-binding/permease protein MsbA)	msba	msbA Pfl01_0481	Pseudomonas fluorescens (strain Pf0-1)				#VALUE!		plasma membrane [GO:0005886]	ABC-type oligopeptide transporter activity [GO:0015421]; ATP binding [GO:0005524]; ATP hydrolysis activity [GO:0016887]; ATPase-coupled lipid transmembrane transporter activity [GO:0034040]
TRINITY_DN393_c1_g1	TRINITY_DN393_c1_g1_i1.p1	sp|Q9D0K1|PEX13_MOUSE^sp|Q9D0K1|PEX13_MOUSE^Q:61-1053 H:32-356^61.012%ID^E:5.3e-107^.^.	PEX13_MOUSE	125.03	35.47	86.98	168.77	128.94	172.67	337.36	218.24	194.65	214.82	169.25	192.02	141.92	140.3	152.83	198.78	188.55	167.01	157.16	90.73	82.11	73.36	72.11	71.33	55.2	76.14	66.77	Q9D0K1	PEX13_MOUSE	Peroxisomal membrane protein PEX13 (Peroxin-13)	pex13	Pex13	Mus musculus (Mouse)				cellular response to reactive oxygen species [GO:0034614]	cellular response to reactive oxygen species [GO:0034614]; cerebral cortex cell migration [GO:0021795]; fatty acid alpha-oxidation [GO:0001561]; locomotory behavior [GO:0007626]; microtubule-based peroxisome localization [GO:0060152]; neuron migration [GO:0001764]; protein import into peroxisome matrix, docking [GO:0016560]; protein import into peroxisome matrix, translocation [GO:0016561]; suckling behavior [GO:0001967]	peroxisomal membrane [GO:0005778]; peroxisome [GO:0005777]	peroxisome targeting sequence binding [GO:0000268]; protein transmembrane transporter activity [GO:0008320]
TRINITY_DN39402_c0_g1	TRINITY_DN39402_c0_g1_i10.p1	sp|P13804|ETFA_HUMAN^sp|P13804|ETFA_HUMAN^Q:1-672 H:105-327^77.679%ID^E:1.3e-110^.^.	ETFA_HUMAN	22.31	29.28	54.76	0	0	0	1.23	0	9.5	3.84	29.66	2.49	0	0	0	0	0	0	0	0	0	3.6	3.37	0	0	0	2.08	P13804	ETFA_HUMAN	Electron transfer flavoprotein subunit alpha, mitochondrial (Alpha-ETF)	etfa	ETFA	Homo sapiens (Human)				amino acid catabolic process [GO:0009063]	amino acid catabolic process [GO:0009063]; fatty acid beta-oxidation using acyl-CoA dehydrogenase [GO:0033539]; respiratory electron transport chain [GO:0022904]	electron transfer flavoprotein complex [GO:0045251]; mitochondrial matrix [GO:0005759]; mitochondrion [GO:0005739]	electron transfer activity [GO:0009055]; flavin adenine dinucleotide binding [GO:0050660]; oxidoreductase activity [GO:0016491]
TRINITY_DN39402_c0_g2	TRINITY_DN39402_c0_g2_i1.p1	sp|Q2KJE4|ETFA_BOVIN^sp|Q2KJE4|ETFA_BOVIN^Q:1-414 H:27-164^65.942%ID^E:2.13e-59^.^.	ETFA_BOVIN	0	0	43.53	0	0	0	0	0	13.57	13.26	14.72	0	2.63	0	0	0	0	0	0	0	0	0	26.75	0	0	0	4.73	Q2KJE4	ETFA_BOVIN	Electron transfer flavoprotein subunit alpha, mitochondrial (Alpha-ETF)	etfa	ETFA	Bos taurus (Bovine)				fatty acid beta-oxidation using acyl-CoA dehydrogenase [GO:0033539]	fatty acid beta-oxidation using acyl-CoA dehydrogenase [GO:0033539]	mitochondrial matrix [GO:0005759]; mitochondrion [GO:0005739]	electron transfer activity [GO:0009055]; flavin adenine dinucleotide binding [GO:0050660]
TRINITY_DN39417_c0_g1	TRINITY_DN39417_c0_g1_i1.p1	sp|Q9U6L5|PEB1_DROME^sp|Q9U6L5|PEB1_DROME^Q:43-138 H:90-127^65.789%ID^E:9.34e-06^.^.	PEB1_DROME	116.45	27.13	149.86	3.79	0	0	0	0	41.94	73.21	37.92	2.79	0	0	0	0	0	0	0	0	0	0	10.74	0	0	0	2.62	Q9U6L5	PEB1_DROME	Ejaculatory bulb-specific protein 1 (Ejaculatory bulb-specific protein I) (PEB-me)	ebp	Ebp Peb CG2668	Drosophila melanogaster (Fruit fly)			TISSUE SPECIFICITY: Specifically expressed in the ejaculatory bulb and seminal fluid. Detected in mated females 3 minutes after the start of mating, and for at least 3 hours after the start of mating. {ECO:0000269|PubMed:11267893}.	mating plug formation [GO:0042628]	mating plug formation [GO:0042628]; sexual reproduction [GO:0019953]	extracellular region [GO:0005576]; extracellular space [GO:0005615]
TRINITY_DN3941_c0_g1	TRINITY_DN3941_c0_g1_i2.p1	sp|O08760|OGG1_MOUSE^sp|O08760|OGG1_MOUSE^Q:7-981 H:12-325^56.269%ID^E:2.27e-126^.^.	OGG1_MOUSE	11.64	3.77	11.59	264.05	166.4	214.8	80.45	44.51	50.89	68.81	45.87	49.74	60.21	82.33	61.67	78.29	71.81	83.65	54.79	46.03	50.75	38.73	34.38	37.01	32.77	32.55	32.71	O08760	OGG1_MOUSE	N-glycosylase/DNA lyase [Includes: 8-oxoguanine DNA glycosylase (EC 3.2.2.-); DNA-(apurinic or apyrimidinic site) lyase (AP lyase) (EC 4.2.99.18)]	ogg1	Ogg1	Mus musculus (Mouse)			TISSUE SPECIFICITY: Highest expression in testis.	base-excision repair [GO:0006284]	base-excision repair [GO:0006284]; cellular response to reactive oxygen species [GO:0034614]; DNA damage response [GO:0006974]; DNA repair [GO:0006281]; negative regulation of double-strand break repair via single-strand annealing [GO:1901291]; nucleotide-excision repair [GO:0006289]; positive regulation of gene expression via chromosomal CpG island demethylation [GO:0044029]; positive regulation of transcription by RNA polymerase II [GO:0045944]; regulation of DNA-templated transcription [GO:0006355]; response to oxidative stress [GO:0006979]; response to radiation [GO:0009314]	mitochondrion [GO:0005739]; nuclear matrix [GO:0016363]; nuclear speck [GO:0016607]; nucleoplasm [GO:0005654]; nucleus [GO:0005634]; protein-containing complex [GO:0032991]	8-oxo-7,8-dihydroguanine DNA N-glycosylase activity [GO:0034039]; class I DNA-(apurinic or apyrimidinic site) endonuclease activity [GO:0140078]; DNA binding [GO:0003677]; DNA N-glycosylase activity [GO:0019104]; enzyme binding [GO:0019899]; microtubule binding [GO:0008017]; oxidized base lesion DNA N-glycosylase activity [GO:0000702]; oxidized purine DNA binding [GO:0032357]; oxidized purine nucleobase lesion DNA N-glycosylase activity [GO:0008534]; RNA polymerase II cis-regulatory region sequence-specific DNA binding [GO:0000978]
TRINITY_DN39429_c0_g1	TRINITY_DN39429_c0_g1_i2.p1	sp|P48960|AGRE5_HUMAN^sp|P48960|AGRE5_HUMAN^Q:52-2100 H:98-800^36.19%ID^E:1.85e-119^.^.	AGRE5_HUMAN	0	0	0	0	0	0	0	0	0	8.75	7.22	6.38	60.76	43.72	75.13	56.43	43.35	85.8	9.66	9.68	7.88	6.96	10.13	7.19	6.52	6.35	9.96	P48960	AGRE5_HUMAN	Adhesion G protein-coupled receptor E5 (Leukocyte antigen CD97) (CD antigen CD97) [Cleaved into: Adhesion G protein-coupled receptor E5 subunit alpha; Adhesion G protein-coupled receptor E5 subunit beta]	adgre5	ADGRE5 CD97	Homo sapiens (Human)		INDUCTION: Rapid up-regulation during lymphocyte activation.	TISSUE SPECIFICITY: Broadly expressed, found on most hematopoietic cells, including activated lymphocytes, monocytes, macrophages, dendritic cells, and granulocytes. Expressed also abundantly by smooth muscle cells. Expressed in thyroid, colorectal, gastric, esophageal and pancreatic carcinomas too. Expression are increased under inflammatory conditions in the CNS of multiple sclerosis and in synovial tissue of patients with rheumatoid arthritis. Increased expression of CD97 in the synovium is accompanied by detectable levels of soluble CD97 in the synovial fluid.	adenylate cyclase-activating G protein-coupled receptor signaling pathway [GO:0007189]	adenylate cyclase-activating G protein-coupled receptor signaling pathway [GO:0007189]; cell adhesion [GO:0007155]; cell surface receptor signaling pathway [GO:0007166]; cell-cell signaling [GO:0007267]; G protein-coupled receptor signaling pathway [GO:0007186]; immune response [GO:0006955]; inflammatory response [GO:0006954]	extracellular exosome [GO:0070062]; focal adhesion [GO:0005925]; membrane [GO:0016020]; plasma membrane [GO:0005886]; secretory granule membrane [GO:0030667]	calcium ion binding [GO:0005509]; G protein-coupled receptor activity [GO:0004930]; transmembrane signaling receptor activity [GO:0004888]
TRINITY_DN39431_c0_g2	TRINITY_DN39431_c0_g2_i1.p1	sp|P18173|DHGL_DROME^sp|P18173|DHGL_DROME^Q:175-528 H:21-133^39.496%ID^E:8.97e-09^.^.	DHGL_DROME	29.6	25.15	116.17	0	0	0	0	0	20.28	0	53.27	0	7.08	0	0	1.73	0	0	0	0	0	5.07	11.55	0	0	0	0	P18173	DHGL_DROME	Glucose dehydrogenase [FAD, quinone] (EC 1.1.5.9) [Cleaved into: Glucose dehydrogenase [FAD, quinone] short protein]	gld	Gld CG1152	Drosophila melanogaster (Fruit fly)				glucose metabolic process [GO:0006006]	glucose metabolic process [GO:0006006]; pupal chitin-based cuticle development [GO:0008364]; sperm storage [GO:0046693]	extracellular region [GO:0005576]	flavin adenine dinucleotide binding [GO:0050660]; glucose dehydrogenase (FAD, quinone) activity [GO:0140762]; oxidoreductase activity [GO:0016491]
TRINITY_DN39435_c0_g1	TRINITY_DN39435_c0_g1_i10.p2	sp|P56544|ACYP1_DROME^sp|P56544|ACYP1_DROME^Q:1-291 H:1-97^24.742%ID^E:3.39e-10^.^.	ACYP1_DROME	30.36	65.69	181.09	0	0	0	0	0	13.65	22.31	53.56	0	0	0	0	0	0	0	0	0	0	0	4.08	0	0	0	8.13	P56544	ACYP1_DROME	Acylphosphatase-1 (EC 3.6.1.7) (Acylphosphate phosphohydrolase 1) (AcPDro)	acyp	Acyp AcP CG16870	Drosophila melanogaster (Fruit fly)				#VALUE!		cytoplasm [GO:0005737]	acylphosphatase activity [GO:0003998]
TRINITY_DN39438_c0_g1	TRINITY_DN39438_c0_g1_i12.p1	sp|Q9Z0Y8|CAC1I_RAT^sp|Q9Z0Y8|CAC1I_RAT^Q:973-3072 H:1033-1697^77.635%ID^E:0^.^.`sp|Q9Z0Y8|CAC1I_RAT^sp|Q9Z0Y8|CAC1I_RAT^Q:1-537 H:741-938^66.667%ID^E:5.61e-59^.^.`sp|Q9Z0Y8|CAC1I_RAT^sp|Q9Z0Y8|CAC1I_RAT^Q:2350-3072 H:614-831^27.459%ID^E:1.44e-15^.^.`sp|Q9Z0Y8|CAC1I_RAT^sp|Q9Z0Y8|CAC1I_RAT^Q:1327-2148 H:588-824^26.354%ID^E:1.91e-14^.^.`sp|Q9Z0Y8|CAC1I_RAT^sp|Q9Z0Y8|CAC1I_RAT^Q:1327-1833 H:67-231^30.994%ID^E:1.72e-07^.^.	CAC1I_RAT	3.48	3.22	4.03	6.55	6.07	22.36	45.51	58.73	20.86	34.83	21.46	13.33	14.2	26.27	7.15	14.74	19.4	16.94	11.67	16.13	13.65	16.97	6.73	6.54	8.11	6.26	16.14	Q9Z0Y8	CAC1I_RAT	Voltage-dependent T-type calcium channel subunit alpha-1I (CaVT.3) (Voltage-gated calcium channel subunit alpha Cav3.3)	cacna1i	Cacna1i	Rattus norvegicus (Rat)			TISSUE SPECIFICITY: Brain.	calcium ion import [GO:0070509]	calcium ion import [GO:0070509]; calcium ion transport [GO:0006816]; calcium ion transport into cytosol [GO:0060402]; membrane depolarization during action potential [GO:0086010]; neuronal action potential [GO:0019228]; positive regulation of calcium ion-dependent exocytosis [GO:0045956]; regulation of membrane potential [GO:0042391]; sleep [GO:0030431]	neuron projection [GO:0043005]; voltage-gated calcium channel complex [GO:0005891]; voltage-gated sodium channel complex [GO:0001518]	low voltage-gated calcium channel activity [GO:0008332]; voltage-gated calcium channel activity [GO:0005245]; voltage-gated sodium channel activity [GO:0005248]
TRINITY_DN39442_c0_g1	TRINITY_DN39442_c0_g1_i10.p1	sp|O35343|IMA3_MOUSE^sp|O35343|IMA3_MOUSE^Q:10-1539 H:7-521^68.919%ID^E:0^.^.	IMA3_MOUSE	34.64	341.8	25.17	0	0	0	1.07	1.07	26.89	3.87	21.99	11.87	0	0	0.47	0	0	0	1.31	0	0	4.06	10.66	0	0	0	14.9	O35343	IMA3_MOUSE	Importin subunit alpha-3 (Importin alpha Q1) (Qip1) (Karyopherin subunit alpha-4)	kpna4	Kpna4 Qip1	Mus musculus (Mouse)			TISSUE SPECIFICITY: Detected more or less in all tissues examined (Ehrlich ascites tumor cells, testis, kidney, spleen, liver, heart, lung, thymus, skeletal muscle, cerebellum and brain (without cerebellum)). Multiple-sized transcripts were highly expressed, especially in testis. {ECO:0000269|PubMed:9369227}.	dopamine secretion [GO:0014046]	dopamine secretion [GO:0014046]; gene expression [GO:0010467]; NLS-bearing protein import into nucleus [GO:0006607]; protein import into nucleus [GO:0006606]; response to hydrogen peroxide [GO:0042542]	cytosol [GO:0005829]; male germ cell nucleus [GO:0001673]; NLS-dependent protein nuclear import complex [GO:0042564]; nuclear membrane [GO:0031965]; nuclear pore [GO:0005643]; nucleoplasm [GO:0005654]	nuclear import signal receptor activity [GO:0061608]; nuclear localization sequence binding [GO:0008139]
TRINITY_DN3944_c1_g1	TRINITY_DN3944_c1_g1_i2.p1	sp|Q6TV19|DICER_DANRE^sp|Q6TV19|DICER_DANRE^Q:1-5580 H:1-1865^80.471%ID^E:0^.^.	DICER_DANRE	105.26	48.79	112.74	159.54	93.77	144.16	22.23	22.71	15.72	64.43	47.97	60.65	102.36	103.59	104.36	101.21	89.16	105.71	56.59	43.12	38.56	22.94	23.29	22.66	16.56	20.12	17.98	Q6TV19	DICER_DANRE	Endoribonuclease Dicer (EC 3.1.26.3)	dicer1	dicer1	Danio rerio (Zebrafish) (Brachydanio rerio)				apoptotic DNA fragmentation [GO:0006309]	apoptotic DNA fragmentation [GO:0006309]; cranial skeletal system development [GO:1904888]; global gene silencing by mRNA cleavage [GO:0098795]; heterochromatin formation [GO:0031507]; melanocyte differentiation [GO:0030318]; miRNA processing [GO:0035196]; miRNA-mediated gene silencing by mRNA destabilization [GO:0035279]; miRNA-mediated post-transcriptional gene silencing [GO:0035195]; neural crest cell development [GO:0014032]; pre-miRNA processing [GO:0031054]; regulation of neurogenesis [GO:0050767]; siRNA processing [GO:0030422]; ventricular system development [GO:0021591]	cytoplasm [GO:0005737]; nucleus [GO:0005634]; RISC complex [GO:0016442]; RISC-loading complex [GO:0070578]	ATP binding [GO:0005524]; deoxyribonuclease I activity [GO:0004530]; helicase activity [GO:0004386]; metal ion binding [GO:0046872]; pre-miRNA binding [GO:0070883]; ribonuclease III activity [GO:0004525]; RNA binding [GO:0003723]
TRINITY_DN39456_c0_g1	TRINITY_DN39456_c0_g1_i27.p2	sp|Q7Z7K6|CENPV_HUMAN^sp|Q7Z7K6|CENPV_HUMAN^Q:168-82 H:146-174^79.31%ID^E:5.96e-10^.^.	CENPV_HUMAN	50.95	38.93	47.23	180.7	144.25	114.76	390.29	307.65	256.89	186.97	114.81	142.59	245.15	144.77	149.99	149.17	162.98	121.72	165.87	108.8	74.62	87.04	94.62	73.32	78.99	70.82	109.14	Q7Z7K6	CENPV_HUMAN	Centromere protein V (CENP-V) (Nuclear protein p30) (Proline-rich protein 6)	cenpv	CENPV PRR6	Homo sapiens (Human)				ameboidal-type cell migration [GO:0001667]	ameboidal-type cell migration [GO:0001667]; cell division [GO:0051301]; centromere complex assembly [GO:0034508]; pericentric heterochromatin formation [GO:0031508]; positive regulation of cytokinesis [GO:0032467]; regulation of chromosome organization [GO:0033044]	cytosol [GO:0005829]; kinetochore [GO:0000776]; microtubule cytoskeleton [GO:0015630]; midbody [GO:0030496]; nuclear membrane [GO:0031965]; nucleoplasm [GO:0005654]; nucleus [GO:0005634]; spindle midzone [GO:0051233]	carbon-sulfur lyase activity [GO:0016846]; metal ion binding [GO:0046872]
TRINITY_DN39456_c0_g2	TRINITY_DN39456_c0_g2_i1.p1	sp|P0CG53|UBB_BOVIN^sp|P0CG53|UBB_BOVIN^Q:1-705 H:28-262^100%ID^E:5.28e-167^.^.`sp|P0CG53|UBB_BOVIN^sp|P0CG53|UBB_BOVIN^Q:1-606 H:104-305^99.505%ID^E:5.28e-142^.^.`sp|P0CG53|UBB_BOVIN^sp|P0CG53|UBB_BOVIN^Q:148-705 H:1-186^100%ID^E:5.81e-128^.^.	UBB_BOVIN	330.17	130.34	885.41	0	0	0	5.46	0	94.17	17.88	81.29	9.92	0	1.19	6.08	0	0	0	0	0	0	5.96	2.45	0	0	0	12.01	P0CG53	UBB_BOVIN	Polyubiquitin-B [Cleaved into: Ubiquitin]	ubb	UBB	Bos taurus (Bovine)				energy homeostasis [GO:0097009]	energy homeostasis [GO:0097009]; fat pad development [GO:0060613]; female gonad development [GO:0008585]; female meiosis I [GO:0007144]; hypothalamus gonadotrophin-releasing hormone neuron development [GO:0021888]; male meiosis I [GO:0007141]; mitochondrion transport along microtubule [GO:0047497]; modification-dependent protein catabolic process [GO:0019941]; neuron projection morphogenesis [GO:0048812]; positive regulation of intrinsic apoptotic signaling pathway by p53 class mediator [GO:1902255]; positive regulation of protein monoubiquitination [GO:1902527]; protein ubiquitination [GO:0016567]; regulation of mitochondrial membrane potential [GO:0051881]; regulation of neuron apoptotic process [GO:0043523]; regulation of proteasomal protein catabolic process [GO:0061136]; seminiferous tubule development [GO:0072520]	cytoplasm [GO:0005737]; mitochondrial outer membrane [GO:0005741]; neuron projection [GO:0043005]; neuronal cell body [GO:0043025]; nucleus [GO:0005634]	protein tag activity [GO:0031386]; structural constituent of ribosome [GO:0003735]; ubiquitin protein ligase binding [GO:0031625]
TRINITY_DN39459_c0_g1	TRINITY_DN39459_c0_g1_i1.p1	sp|Q6P121|HYCCI_DANRE^sp|Q6P121|HYCCI_DANRE^Q:1-1041 H:1-330^85.591%ID^E:0^.^.	HYCCI_DANRE	279.94	109.78	313.46	349.27	229.5	284.04	109.91	65.45	64.13	28.25	23.39	23.64	60.19	57.86	67.85	90.18	80.28	88.15	70.7	67.57	61.27	74.21	72.79	64.39	57.59	51.2	50.13	Q6P121	HYCCI_DANRE	Hyccin	hycc1	hycc1 fam126a zgc:77228	Danio rerio (Zebrafish) (Brachydanio rerio)				myelination [GO:0042552]	myelination [GO:0042552]; phosphatidylinositol phosphate biosynthetic process [GO:0046854]; protein localization to plasma membrane [GO:0072659]	cytosol [GO:0005829]; plasma membrane [GO:0005886]
TRINITY_DN39459_c3_g1	TRINITY_DN39459_c3_g1_i2.p1	sp|Q5ZLY8|ARP19_CHICK^sp|Q5ZLY8|ARP19_CHICK^Q:1-333 H:1-111^81.081%ID^E:1.61e-59^.^.	ARP19_CHICK	2179.69	1064.77	1958.64	3739.08	2381.81	3976.47	4243.8	3270.99	2904.29	1742.48	1200.46	1407.32	1455.81	1439.07	1474.96	1588.72	1260.14	1536.25	763.54	571.89	473.22	231.13	301.83	208.44	249.33	184.24	339.1	Q5ZLY8	ARP19_CHICK	cAMP-regulated phosphoprotein 19 (ARPP-19)	arpp19	ARPP19 RCJMB04_4f12	Gallus gallus (Chicken)				cell division [GO:0051301]	cell division [GO:0051301]; G2/M transition of mitotic cell cycle [GO:0000086]; mitotic cell cycle [GO:0000278]; positive regulation of gluconeogenesis [GO:0045722]	cytoplasm [GO:0005737]	phosphatase inhibitor activity [GO:0019212]; potassium channel regulator activity [GO:0015459]; protein phosphatase 2A binding [GO:0051721]; protein phosphatase inhibitor activity [GO:0004864]; protein phosphatase regulator activity [GO:0019888]; signaling receptor binding [GO:0005102]
TRINITY_DN3945_c0_g1	TRINITY_DN3945_c0_g1_i12.p1	sp|P18737|ZG8_XENLA^sp|P18737|ZG8_XENLA^Q:10-567 H:11-196^50.538%ID^E:1.53e-62^.^.`sp|P18737|ZG8_XENLA^sp|P18737|ZG8_XENLA^Q:64-579 H:1-172^52.326%ID^E:8.46e-58^.^.	ZG8_XENLA	6.21	0	30.88	69.27	76.96	41.2	85.55	41.65	31.95	33.76	37.93	58.57	18.77	14	31.57	19.17	7.92	18.89	8.63	22.06	9.17	3.01	7.1	1.47	0	1.4	2.8	P18737	ZG8_XENLA	Gastrula zinc finger protein XlCGF8.2DB			Xenopus laevis (African clawed frog)				#VALUE!		nucleus [GO:0005634]	DNA-binding transcription factor activity, RNA polymerase II-specific [GO:0000981]; RNA polymerase II cis-regulatory region sequence-specific DNA binding [GO:0000978]; zinc ion binding [GO:0008270]
TRINITY_DN39462_c0_g2	TRINITY_DN39462_c0_g2_i11.p2	sp|P41573|6PGD_DROSI^sp|P41573|6PGD_DROSI^Q:1-519 H:309-481^99.422%ID^E:1.21e-125^.^.	6PGD_DROSI	48.21	0	102.26	0	0	0	0	2.06	39.9	7.43	99.79	7.94	3.57	0	0	5.36	0	0	0	0	0	4.73	7.04	0	0	0	15.35	P41573	6PGD_DROSI	6-phosphogluconate dehydrogenase, decarboxylating (EC 1.1.1.44)	pgd	Pgd	Drosophila simulans (Fruit fly)				D-gluconate metabolic process [GO:0019521]	D-gluconate metabolic process [GO:0019521]; glucose homeostasis [GO:0042593]; pentose-phosphate shunt, oxidative branch [GO:0009051]		NADP binding [GO:0050661]; phosphogluconate dehydrogenase (decarboxylating) activity [GO:0004616]
TRINITY_DN3946_c0_g1	TRINITY_DN3946_c0_g1_i5.p1	sp|P56931|E2F2_MOUSE^sp|P56931|E2F2_MOUSE^Q:109-270 H:250-302^66.667%ID^E:1.42e-15^.^.	E2F2_MOUSE	27.18	3.19	3.27	74.65	58.04	94.69	138.98	122.16	91.49	56.43	48.72	36.55	83.59	102.5	138.34	128.49	115.21	135.44	34.11	30.69	23.97	6.86	4.15	14	5.93	7.51	5.44	P56931	E2F2_MOUSE	Transcription factor E2F2 (E2F-2)	e2f2	E2f2	Mus musculus (Mouse)	DEVELOPMENTAL STAGE: Expressed in the developing epidermis and intestinal epithelium. First detected in the epidermis at stage 13.5-14.5 dpc with higher levels in the head and thorax regions. At 15.5 dpc, expression is found in both the epithelium and, to a lesser extent in the underlying mesenchyme. At day 16.5 dpc, high expression in the basal cells. Later expression is found in the developing hair follicles, around the dermal papillae. In the developing intestinal epithelium, expression first observed around 14.5 dpc. Levels continue to increase at least until 19.5 dpc, with highest levels in the intervillus epithelium and in the bottom half of the villi. In the nervous system, first expressed at 9.5 dpc, in the forebrain. At 10.5 dpc, expressed broadly in the brain, and at lower levels in the upper regions of the spinal cord. By 11.5 dpc, E2F2 expression is found throughout the central nervous system and levels peak at 12.5-15.5 dpc. In the developing spinal cord, E2F2 expression found only in the dorsal region. In the developing retina, highest expression found in the 14.5-18.5 dpc embryonic retinoblastic cell layer. In other developing tissues, E2F2 is found highest in thymus and liver, with lower expression in lung, heart, kidney and skeletal muscle. Also found in choroid plexus and chondrocytes. {ECO:0000269|PubMed:9149906, ECO:0000269|PubMed:9376316}.			intrinsic apoptotic signaling pathway by p53 class mediator [GO:0072332]	intrinsic apoptotic signaling pathway by p53 class mediator [GO:0072332]; lens fiber cell apoptotic process [GO:1990086]; negative regulation of sprouting angiogenesis [GO:1903671]; regulation of cell cycle [GO:0051726]; regulation of DNA-templated transcription [GO:0006355]	nucleus [GO:0005634]; Rb-E2F complex [GO:0035189]; RNA polymerase II transcription regulator complex [GO:0090575]	DNA-binding transcription activator activity, RNA polymerase II-specific [GO:0001228]; DNA-binding transcription factor activity [GO:0003700]; protein dimerization activity [GO:0046983]; RNA polymerase II cis-regulatory region sequence-specific DNA binding [GO:0000978]
TRINITY_DN3946_c1_g1	TRINITY_DN3946_c1_g1_i13.p1	sp|G1SE76|RL23A_RABIT^sp|G1SE76|RL23A_RABIT^Q:300-19 H:63-156^90.426%ID^E:7.56e-52^.^.	RL23A_RABIT	2750.93	781.39	1960.4	2055.6	1058.52	1774.08	21894.4	12639	16096	36710.9	29010.8	32064	45949.9	45091.5	40969	47152.7	44432.5	40213.4	55876.7	41762.2	40440	35444.9	37591.7	32505.2	33930.8	33182.6	35019.6	G1SE76	RL23A_RABIT	Large ribosomal subunit protein uL23 (60S ribosomal protein L23a)	rpl23a	RPL23A	Oryctolagus cuniculus (Rabbit)				translation [GO:0006412]	translation [GO:0006412]	cytosolic ribosome [GO:0022626]; nucleus [GO:0005634]; ribosomal subunit [GO:0044391]	rRNA binding [GO:0019843]; structural constituent of ribosome [GO:0003735]
TRINITY_DN39472_c1_g1	TRINITY_DN39472_c1_g1_i11.p1	sp|Q16864|VATF_HUMAN^sp|Q16864|VATF_HUMAN^Q:1-357 H:1-119^84.874%ID^E:1.15e-72^.^.	VATF_HUMAN	816.01	221.22	671.91	1024.59	651.9	916.59	5118.86	2384.84	2864.94	3897.42	2752.63	3306.09	2335.33	2488.99	2011.31	2528.96	2185.52	2125.75	2457.03	1579.21	1718.68	1585.43	1886.38	1383.8	1766.46	1482.1	1962.67	Q16864	VATF_HUMAN	V-type proton ATPase subunit F (V-ATPase subunit F) (V-ATPase 14 kDa subunit) (Vacuolar proton pump subunit F)	atp6v1f	ATP6V1F ATP6S14 VATF	Homo sapiens (Human)				endosomal lumen acidification [GO:0048388]	endosomal lumen acidification [GO:0048388]; Golgi lumen acidification [GO:0061795]; intracellular pH reduction [GO:0051452]; lysosomal lumen acidification [GO:0007042]; proton transmembrane transport [GO:1902600]; synaptic vesicle lumen acidification [GO:0097401]; vacuolar acidification [GO:0007035]	clathrin-coated vesicle membrane [GO:0030665]; cytosol [GO:0005829]; endosome membrane [GO:0010008]; extracellular exosome [GO:0070062]; Golgi membrane [GO:0000139]; lysosomal membrane [GO:0005765]; membrane [GO:0016020]; plasma membrane [GO:0005886]; proton-transporting V-type ATPase complex [GO:0033176]; synaptic vesicle membrane [GO:0030672]; vacuolar proton-transporting V-type ATPase complex [GO:0016471]; vacuolar proton-transporting V-type ATPase, V1 domain [GO:0000221]	ATPase-coupled ion transmembrane transporter activity [GO:0042625]; proton transmembrane transporter activity [GO:0015078]; proton-transporting ATPase activity, rotational mechanism [GO:0046961]
TRINITY_DN39480_c0_g1	TRINITY_DN39480_c0_g1_i2.p1	sp|Q3TY86|AIFM3_MOUSE^sp|Q3TY86|AIFM3_MOUSE^Q:19-1704 H:27-586^36.475%ID^E:1.17e-126^.^.	AIFM3_MOUSE	3.62	120.13	7.61	0	0	0	0.46	0	3.43	0	0	5.72	0	0	0	0.41	0	0	0	0	0	0.78	2.67	0	0	0	4.62	Q3TY86	AIFM3_MOUSE	Apoptosis-inducing factor 3 (EC 1.-.-.-) (Apoptosis-inducing factor-like protein)	aifm3	Aifm3 Aifl	Mus musculus (Mouse)				execution phase of apoptosis [GO:0097194]	execution phase of apoptosis [GO:0097194]	cytosol [GO:0005829]; endoplasmic reticulum [GO:0005783]; mitochondrial inner membrane [GO:0005743]; mitochondrion [GO:0005739]	2 iron, 2 sulfur cluster binding [GO:0051537]; metal ion binding [GO:0046872]; oxidoreductase activity [GO:0016491]
TRINITY_DN3948_c11_g1	TRINITY_DN3948_c11_g1_i1.p1	sp|Q6P7N1|MAK16_XENTR^sp|Q6P7N1|MAK16_XENTR^Q:1-183 H:178-238^73.77%ID^E:1.04e-10^.^.	MAK16_XENTR	89.68	46.03	46.97	614.52	489.1	434.25	1911.28	874.03	927.6	1006.23	789.62	880.2	701.12	760.95	479.82	499.25	417.72	451.27	323.27	329.96	316.55	285.35	346.07	204.34	227.98	181.95	203.13	Q6P7N1	MAK16_XENTR	Protein MAK16 homolog (MAK16-like protein)	mak16	mak16 mak16l	Xenopus tropicalis (Western clawed frog) (Silurana tropicalis)				#VALUE!		nucleolus [GO:0005730]
TRINITY_DN3948_c1_g1	TRINITY_DN3948_c1_g1_i1.p1	sp|O95235|KI20A_HUMAN^sp|O95235|KI20A_HUMAN^Q:13-258 H:6-78^40.476%ID^E:7.97e-07^.^.	KI20A_HUMAN	492.3	184.37	486.89	724.46	357.85	511.02	541.38	350.09	351.68	346.43	221.36	242.62	360.8	362.73	393.21	320.13	283.16	330.53	77.21	57.76	55.86	27.77	24.95	20.32	20.36	15.71	13.63	O95235	KI20A_HUMAN	Kinesin-like protein KIF20A (GG10_2) (Mitotic kinesin-like protein 2) (MKlp2) (Rab6-interacting kinesin-like protein) (Rabkinesin-6)	kif20a	KIF20A MKLP2 RAB6KIFL	Homo sapiens (Human)				microtubule bundle formation [GO:0001578]	microtubule bundle formation [GO:0001578]; microtubule-based movement [GO:0007018]; midbody abscission [GO:0061952]; mitotic cytokinesis [GO:0000281]; protein transport [GO:0015031]; regulation of cytokinesis [GO:0032465]	cleavage furrow [GO:0032154]; cytoplasm [GO:0005737]; Golgi apparatus [GO:0005794]; intercellular bridge [GO:0045171]; kinesin complex [GO:0005871]; microtubule [GO:0005874]; midbody [GO:0030496]; mitotic spindle [GO:0072686]; nucleoplasm [GO:0005654]; nucleus [GO:0005634]; spindle [GO:0005819]	ATP binding [GO:0005524]; ATP hydrolysis activity [GO:0016887]; microtubule binding [GO:0008017]; microtubule motor activity [GO:0003777]; protein kinase binding [GO:0019901]
TRINITY_DN3948_c1_g2	TRINITY_DN3948_c1_g2_i1.p1	sp|Q29RT6|KI20A_BOVIN^sp|Q29RT6|KI20A_BOVIN^Q:157-1104 H:553-862^38.994%ID^E:6.09e-39^.^.	KI20A_BOVIN	770.71	317.92	771.28	1056.68	600.97	809.23	1007.46	662.27	614.3	656.24	449.42	536.17	606.81	636.24	725.22	651.69	627.11	630.72	195.51	142.78	135.93	52.91	45.88	46.37	50.24	45.43	37.72	Q29RT6	KI20A_BOVIN	Kinesin-like protein KIF20A	kif20a	KIF20A	Bos taurus (Bovine)				microtubule bundle formation [GO:0001578]	microtubule bundle formation [GO:0001578]; microtubule-based movement [GO:0007018]; midbody abscission [GO:0061952]; mitotic cytokinesis [GO:0000281]; protein transport [GO:0015031]; regulation of cytokinesis [GO:0032465]	cytoplasm [GO:0005737]; Golgi apparatus [GO:0005794]; kinesin complex [GO:0005871]; microtubule [GO:0005874]; midbody [GO:0030496]; nucleus [GO:0005634]; spindle [GO:0005819]	ATP binding [GO:0005524]; ATP hydrolysis activity [GO:0016887]; microtubule binding [GO:0008017]; microtubule motor activity [GO:0003777]
TRINITY_DN3948_c2_g2	TRINITY_DN3948_c2_g2_i1.p1	sp|Q3L8U1|CHD9_HUMAN^sp|Q3L8U1|CHD9_HUMAN^Q:1672-4041 H:522-1309^81.542%ID^E:0^.^.`sp|Q3L8U1|CHD9_HUMAN^sp|Q3L8U1|CHD9_HUMAN^Q:1-414 H:6-141^38.158%ID^E:1.21e-11^.^.	CHD9_HUMAN	1.66	1.46	3.81	93.97	36.04	131.26	116.12	79.78	102.13	43.21	35.35	34.4	54.22	56.59	94.75	85.3	84.63	110.61	62.09	44.48	39.77	29.18	34.75	31.85	18.48	22.87	14.33	Q3L8U1	CHD9_HUMAN	Chromodomain-helicase-DNA-binding protein 9 (CHD-9) (EC 3.6.4.-) (ATP-dependent helicase CHD9) (Chromatin-related mesenchymal modulator) (CReMM) (Chromatin-remodeling factor CHROM1) (Kismet homolog 2) (PPAR-alpha-interacting complex protein 320 kDa) (Peroxisomal proliferator-activated receptor A-interacting complex 320 kDa protein)	chd9	CHD9 KIAA0308 KISH2 PRIC320 AD-013 x0008	Homo sapiens (Human)			TISSUE SPECIFICITY: Widely expressed at low levels. In bone marrow, expression is restricted to osteoprogenitor cells adjacent to mature osteoblasts. {ECO:0000269|PubMed:16095617, ECO:0000269|PubMed:16554032}.	chromatin organization [GO:0006325]	chromatin organization [GO:0006325]	cytosol [GO:0005829]; nucleoplasm [GO:0005654]	ATP binding [GO:0005524]; ATP hydrolysis activity [GO:0016887]; DNA binding [GO:0003677]; helicase activity [GO:0004386]
TRINITY_DN3948_c3_g1	TRINITY_DN3948_c3_g1_i2.p1	sp|Q9CQJ1|HIG2A_MOUSE^sp|Q9CQJ1|HIG2A_MOUSE^Q:70-342 H:13-103^63.736%ID^E:4.48e-38^.^.	HIG2A_MOUSE	80.7	51.21	190.77	472.4	203.88	363.72	1085.8	740.72	654.89	845.23	573.22	680.39	440.54	477.67	407.67	450.33	406.1	407.12	296.2	264.11	232.84	214.72	260.16	307	408.31	380	593.33	Q9CQJ1	HIG2A_MOUSE	HIG1 domain family member 2A	higd2a	Higd2a	Mus musculus (Mouse)				mitochondrial respirasome assembly [GO:0097250]	mitochondrial respirasome assembly [GO:0097250]; negative regulation of apoptotic process [GO:0043066]; response to quercetin [GO:1905235]	mitochondrial inner membrane [GO:0005743]; mitochondrion [GO:0005739]; nucleus [GO:0005634]
TRINITY_DN3948_c4_g1	TRINITY_DN3948_c4_g1_i5.p1	sp|Q8TEU7|RPGF6_HUMAN^sp|Q8TEU7|RPGF6_HUMAN^Q:7-3780 H:1-1248^74.051%ID^E:0^.^.`sp|Q8TEU7|RPGF6_HUMAN^sp|Q8TEU7|RPGF6_HUMAN^Q:4201-5043 H:1340-1601^41.137%ID^E:6.96e-32^.^.	RPGF6_HUMAN	13.68	6.61	7.8	77.44	43.41	53.76	31.23	11.9	17.54	25.44	12.61	13.39	18.39	20.28	27.62	26.51	21.5	32.18	16.45	13.14	8.95	7.16	9.29	4.55	5.38	6.13	6.77	Q8TEU7	RPGF6_HUMAN	Rap guanine nucleotide exchange factor 6 (PDZ domain-containing guanine nucleotide exchange factor 2) (PDZ-GEF2) (RA-GEF-2)	rapgef6	RAPGEF6 PDZGEF2	Homo sapiens (Human)			TISSUE SPECIFICITY: Isoform 3 has highest expression levels in the brain, heart, liver, lung and placenta and is barely detectable in skeletal muscle, kidney and pancreas. {ECO:0000269|PubMed:11524421}.	microvillus assembly [GO:0030033]	microvillus assembly [GO:0030033]; positive regulation of GTPase activity [GO:0043547]; protein localization to plasma membrane [GO:0072659]; Ras protein signal transduction [GO:0007265]; regulation of GTPase activity [GO:0043087]	apical plasma membrane [GO:0016324]; centrosome [GO:0005813]; cytosol [GO:0005829]; endocytic vesicle [GO:0030139]; plasma membrane [GO:0005886]	GTP-dependent protein binding [GO:0030742]; guanyl-nucleotide exchange factor activity [GO:0005085]; phosphatidic acid binding [GO:0070300]; small GTPase binding [GO:0031267]
TRINITY_DN3948_c5_g1	TRINITY_DN3948_c5_g1_i2.p1	sp|Q7T0Q3|R126A_XENLA^sp|Q7T0Q3|R126A_XENLA^Q:1-936 H:1-312^68.051%ID^E:2.11e-139^.^.	R126A_XENLA	414.43	113.65	379.54	482.51	348.05	308.87	139.78	122.99	135.21	69.51	44.38	55.61	99.01	110.04	78.73	96.12	103.57	115.84	67.2	38.5	28.43	13.67	26.67	18.23	16.57	25.57	28.15	Q7T0Q3	R126A_XENLA	E3 ubiquitin-protein ligase RNF126-A (EC 2.3.2.27) (RING finger protein 126-A) (RING-type E3 ubiquitin transferase RNF126-A)	rnf126-a	rnf126-a	Xenopus laevis (African clawed frog)				positive regulation of double-strand break repair via homologous recombination [GO:1905168]	positive regulation of double-strand break repair via homologous recombination [GO:1905168]; protein K27-linked ubiquitination [GO:0044314]; protein K29-linked ubiquitination [GO:0035519]; protein ubiquitination [GO:0016567]; ubiquitin-dependent protein catabolic process [GO:0006511]	cytoplasm [GO:0005737]; nucleus [GO:0005634]	ubiquitin protein ligase activity [GO:0061630]; zinc ion binding [GO:0008270]
TRINITY_DN3948_c7_g1	TRINITY_DN3948_c7_g1_i1.p1	sp|Q8JFV8|VAT1_DANRE^sp|Q8JFV8|VAT1_DANRE^Q:1-1194 H:1-412^80.825%ID^E:0^.^.	VAT1_DANRE	0	0	0	4.07	5.1	4.38	11.81	27.32	9.91	22.45	13.4	20.99	320.26	315.47	416.01	399.25	345.64	417.14	205.41	122.07	129.86	39.73	47.66	47	25.3	36.55	31.61	Q8JFV8	VAT1_DANRE	Synaptic vesicle membrane protein VAT-1 homolog (EC 1.-.-.-)	vat1	vat1 si:dz163l24.2	Danio rerio (Zebrafish) (Brachydanio rerio)	DEVELOPMENTAL STAGE: First detected at the 8-somite stage in the trigeminal nuclei. At the 10-somite stage, also expressed in the forming hindbrain and in the neural tube. By the 20-somite stage, expression has extended to the dorsorostral, ventrorostral and ventrocaudal neuron clusters, the epiphysis and the hindbrain. At 24 hours post-fertilization (hpf), detected in the developing gut. At later stages, expression is lost from the neural tube but continues in the brain and also appears in the retina and pharyngeal cavity. {ECO:0000269|PubMed:15533823}.			negative regulation of mitochondrial fusion [GO:0010637]	negative regulation of mitochondrial fusion [GO:0010637]	mitochondrial outer membrane [GO:0005741]	oxidoreductase activity [GO:0016491]; zinc ion binding [GO:0008270]
TRINITY_DN39494_c0_g1	TRINITY_DN39494_c0_g1_i7.p1	sp|Q9D6Y9|GLGB_MOUSE^sp|Q9D6Y9|GLGB_MOUSE^Q:7-2064 H:19-698^61.079%ID^E:0^.^.	GLGB_MOUSE	4.73	332.97	8.41	0	0	0	0.39	0	15.46	0	3.89	4.54	0	0	0.34	0	0	0	1.26	0	0	0.65	4.81	0	0	0	2.09	Q9D6Y9	GLGB_MOUSE	1,4-alpha-glucan-branching enzyme (EC 2.4.1.18) (Brancher enzyme) (Glycogen-branching enzyme)	gbe1	Gbe1	Mus musculus (Mouse)				glycogen biosynthetic process [GO:0005978]	glycogen biosynthetic process [GO:0005978]; negative regulation of neuron apoptotic process [GO:0043524]	cytosol [GO:0005829]	1,4-alpha-glucan branching enzyme activity [GO:0003844]; carbohydrate binding [GO:0030246]; cation binding [GO:0043169]; hydrolase activity, hydrolyzing O-glycosyl compounds [GO:0004553]
TRINITY_DN39494_c0_g2	TRINITY_DN39494_c0_g2_i1.p1	sp|Q8NKE1|GLGB_RHIID^sp|Q8NKE1|GLGB_RHIID^Q:1-786 H:422-683^68.702%ID^E:1.17e-130^.^.	GLGB_RHIID	12.26	8.91	47.82	0	0	0	2.34	0	23.86	0	6.85	0	0	0	0	1.02	0	0	0	0	0	0	0	0	0	0	0	Q8NKE1	GLGB_RHIID	1,4-alpha-glucan-branching enzyme (EC 2.4.1.18) (Glycogen-branching enzyme)	glc3	GLC3 GLOIN_2v1817213 GLOINDRAFT_70859	Rhizophagus irregularis (strain DAOM 181602 / DAOM 197198 / MUCL 43194) (Arbuscular mycorrhizal fungus) (Glomus intraradices)				glycogen biosynthetic process [GO:0005978]	glycogen biosynthetic process [GO:0005978]	cytoplasm [GO:0005737]	1,4-alpha-glucan branching enzyme activity [GO:0003844]; cation binding [GO:0043169]; hydrolase activity, hydrolyzing O-glycosyl compounds [GO:0004553]
TRINITY_DN39494_c1_g1	TRINITY_DN39494_c1_g1_i2.p1	sp|Q6T308|GLGB_FELCA^sp|Q6T308|GLGB_FELCA^Q:1-588 H:454-649^73.98%ID^E:4.4e-103^.^.	GLGB_FELCA	3.04	5.87	7.57	0	0	95.32	0	0	0	0	0	0	0	0	0	0	0	0	0	0	0	0	0	0	0	0	0	Q6T308	GLGB_FELCA	1,4-alpha-glucan-branching enzyme (EC 2.4.1.18) (Brancher enzyme) (Glycogen-branching enzyme)	gbe1	GBE1	Felis catus (Cat) (Felis silvestris catus)				glycogen biosynthetic process [GO:0005978]	glycogen biosynthetic process [GO:0005978]	cytoplasm [GO:0005737]	1,4-alpha-glucan branching enzyme activity [GO:0003844]; cation binding [GO:0043169]; hydrolase activity, hydrolyzing O-glycosyl compounds [GO:0004553]
TRINITY_DN39496_c0_g2	TRINITY_DN39496_c0_g2_i2.p1	sp|Q7Q2T8|AMPN_ANOGA^sp|Q7Q2T8|AMPN_ANOGA^Q:1-621 H:279-487^46.411%ID^E:4.7e-57^.^.	AMPN_ANOGA	35.01	12.18	63.76	0	2.6	0	0	0	46.66	0	23.02	0	0	0	0	0	0	0	0	0	0	0	2.67	0	0	0	3.17	Q7Q2T8	AMPN_ANOGA	Aminopeptidase N (AnAPN1) (EC 3.4.11.2) (Alanyl aminopeptidase N)	apn1	APN1 AgaP_AGAP004809	Anopheles gambiae (African malaria mosquito)				peptide catabolic process [GO:0043171]	peptide catabolic process [GO:0043171]; proteolysis [GO:0006508]	cytoplasm [GO:0005737]; extracellular space [GO:0005615]; membrane [GO:0016020]; plasma membrane [GO:0005886]; side of membrane [GO:0098552]	identical protein binding [GO:0042802]; metalloaminopeptidase activity [GO:0070006]; metallopeptidase activity [GO:0008237]; peptide binding [GO:0042277]; zinc ion binding [GO:0008270]
TRINITY_DN394_c0_g2	TRINITY_DN394_c0_g2_i2.p1	sp|Q3U288|ZN710_MOUSE^sp|Q3U288|ZN710_MOUSE^Q:889-1851 H:269-589^83.178%ID^E:0^.^.`sp|Q3U288|ZN710_MOUSE^sp|Q3U288|ZN710_MOUSE^Q:979-1638 H:411-602^34.545%ID^E:1.78e-32^.^.`sp|Q3U288|ZN710_MOUSE^sp|Q3U288|ZN710_MOUSE^Q:958-1383 H:460-601^30.986%ID^E:7e-18^.^.	ZN710_MOUSE	0	0	0	152.77	221.87	145.03	266.43	148.81	178.35	204.63	177.09	194.11	172.18	166.21	151.94	176.29	159.57	162.73	74.85	48.26	58.2	14.01	9.44	7.67	4.15	1.41	4.72	Q3U288	ZN710_MOUSE	Zinc finger protein 710	znf710	Znf710 Zfp710	Mus musculus (Mouse)				#VALUE!		nucleus [GO:0005634]	DNA binding [GO:0003677]; zinc ion binding [GO:0008270]
TRINITY_DN394_c1_g2	TRINITY_DN394_c1_g2_i3.p1	sp|Q8N895|ZN366_HUMAN^sp|Q8N895|ZN366_HUMAN^Q:565-1938 H:180-638^73.391%ID^E:0^.^.	ZN366_HUMAN	92.01	35.85	111.47	353.96	207.15	249.86	28.9	21.03	17.57	0	0	8.71	4.22	4.5	3.93	4.24	2.08	7.87	18.44	21.06	22.09	25.01	40.65	28.91	52.5	49.17	34.43	Q8N895	ZN366_HUMAN	Zinc finger protein 366 (Dendritic cell-specific transcript protein) (DC-SCRIPT)	znf366	ZNF366	Homo sapiens (Human)			TISSUE SPECIFICITY: Expressed in immature and mature dendritic cells (DCs). Not detected in other blood cell types. {ECO:0000269|PubMed:16393996}.	negative regulation of intracellular estrogen receptor signaling pathway [GO:0033147]	negative regulation of intracellular estrogen receptor signaling pathway [GO:0033147]; negative regulation of transcription by RNA polymerase II [GO:0000122]; response to estrogen [GO:0043627]	nucleoplasm [GO:0005654]; nucleus [GO:0005634]	DNA-binding transcription factor activity [GO:0003700]; nuclear estrogen receptor binding [GO:0030331]; RNA polymerase II cis-regulatory region sequence-specific DNA binding [GO:0000978]; transcription corepressor activity [GO:0003714]; zinc ion binding [GO:0008270]
TRINITY_DN394_c1_g3	TRINITY_DN394_c1_g3_i1.p1	sp|Q3U288|ZN710_MOUSE^sp|Q3U288|ZN710_MOUSE^Q:889-2046 H:273-664^70.854%ID^E:0^.^.	ZN710_MOUSE	134.52	49.14	148.69	186.63	130.03	170.24	112.33	68.74	91.63	67.4	66.31	69.7	96.57	98.43	150.7	195.71	163.79	194.66	164.36	111.38	115.17	63.24	60.35	68.94	50.45	59.08	45.08	Q3U288	ZN710_MOUSE	Zinc finger protein 710	znf710	Znf710 Zfp710	Mus musculus (Mouse)				#VALUE!		nucleus [GO:0005634]	DNA binding [GO:0003677]; zinc ion binding [GO:0008270]
TRINITY_DN394_c4_g1	TRINITY_DN394_c4_g1_i1.p1	sp|Q6DRC3|CF298_DANRE^sp|Q6DRC3|CF298_DANRE^Q:1-870 H:1-290^80.69%ID^E:4.22e-178^.^.	CF298_DANRE	295.55	89.93	255.89	639.88	388.35	528.01	159.1	91.7	80.17	144.14	133.33	137.56	147.08	124.84	117.79	144.22	120.32	122.45	88.95	65.66	72.43	34.29	40.54	35.51	28	31.47	37.31	Q6DRC3	CF298_DANRE	Cilia- and flagella-associated protein 298 (Protein kurly)	cfap298	cfap298 kur	Danio rerio (Zebrafish) (Brachydanio rerio)	DEVELOPMENTAL STAGE: Detected at the 1-cell embryo stage, probably due to inheritance of maternal transcripts. At the 50% ebiboly stage, detected in dorsal forerunner cells. At the 3-somite stage, found in Kupffer's vesicle. At the 8-somite stage, expressed in the pronephros, the floorplate of the neural tube, and otic vesicles. Expression in the pronephros continues to the 24-somite stage. {ECO:0000269|PubMed:26904945}.		TISSUE SPECIFICITY: Strongly expressed in ciliated tissues of the embryonic trunk, including the pronephric ducts and spinal canal. {ECO:0000269|PubMed:24094744}.	cerebrospinal fluid circulation [GO:0090660]	cerebrospinal fluid circulation [GO:0090660]; cilium assembly [GO:0060271]; determination of left/right symmetry [GO:0007368]; motile cilium assembly [GO:0044458]; pronephros development [GO:0048793]; pronephros morphogenesis [GO:0072114]; regulation of cilium movement [GO:0003352]	cilium [GO:0005929]; cytoplasm [GO:0005737]; cytoskeleton [GO:0005856]; extracellular region [GO:0005576]
TRINITY_DN3951_c1_g1	TRINITY_DN3951_c1_g1_i1.p1	sp|Q5T5U3|RHG21_HUMAN^sp|Q5T5U3|RHG21_HUMAN^Q:112-1218 H:23-413^53.96%ID^E:4.97e-110^.^.	RHG21_HUMAN	7.69	0	2.95	21.58	10.93	18.58	41.2	28.33	20.13	40.93	27	27.65	29.86	49.73	89.35	137.31	121.36	116.74	85.3	73.81	65.22	50.48	47.2	48.57	46.87	50.01	50.06	Q5T5U3	RHG21_HUMAN	Rho GTPase-activating protein 21 (Rho GTPase-activating protein 10) (Rho-type GTPase-activating protein 21)	arhgap21	ARHGAP21 ARHGAP10 KIAA1424	Homo sapiens (Human)		INDUCTION: Up-regulated upon cell differentiation. {ECO:0000269|PubMed:12056806}.	TISSUE SPECIFICITY: Widely expressed with higher expression in brain, heart, skeletal muscle and placenta. {ECO:0000269|PubMed:12056806}.	establishment of Golgi localization [GO:0051683]	establishment of Golgi localization [GO:0051683]; Golgi localization [GO:0051645]; Golgi organization [GO:0007030]; maintenance of Golgi location [GO:0051684]; organelle transport along microtubule [GO:0072384]; regulation of small GTPase mediated signal transduction [GO:0051056]; signal transduction [GO:0007165]	actin cytoskeleton [GO:0015629]; anchoring junction [GO:0070161]; cell junction [GO:0030054]; cytoplasmic vesicle membrane [GO:0030659]; cytosol [GO:0005829]; Golgi apparatus [GO:0005794]; Golgi membrane [GO:0000139]; plasma membrane [GO:0005886]	GTPase activator activity [GO:0005096]
TRINITY_DN3951_c2_g2	TRINITY_DN3951_c2_g2_i1.p1	sp|Q6AY17|AB17B_RAT^sp|Q6AY17|AB17B_RAT^Q:1-864 H:1-288^91.667%ID^E:0^.^.	AB17B_RAT	108.22	40.01	100.46	369.13	268.96	349.84	132.15	83.02	66.24	27.46	36.89	37.92	36.9	42.28	42.75	61.67	63.64	64.63	29.25	25.8	28.36	20.4	14.79	9.61	8.3	8.35	7.36	Q6AY17	AB17B_RAT	Alpha/beta hydrolase domain-containing protein 17B (Abhydrolase domain-containing protein 17B) (EC 3.1.2.22)	abhd17b	Abhd17b	Rattus norvegicus (Rat)			TISSUE SPECIFICITY: Expressed in brain (at protein level). {ECO:0000269|PubMed:27307232}.	negative regulation of protein localization to microtubule [GO:1902817]	negative regulation of protein localization to microtubule [GO:1902817]; positive regulation of protein localization to endosome [GO:1905668]; regulation of dendritic spine maintenance [GO:1902950]; regulation of postsynapse organization [GO:0099175]; regulation of protein localization to synapse [GO:1902473]	dendritic spine [GO:0043197]; endosome membrane [GO:0010008]; glutamatergic synapse [GO:0098978]; plasma membrane [GO:0005886]; postsynaptic density [GO:0014069]; postsynaptic density membrane [GO:0098839]; postsynaptic recycling endosome membrane [GO:0098944]; recycling endosome membrane [GO:0055038]	palmitoyl-(protein) hydrolase activity [GO:0008474]
TRINITY_DN39522_c0_g1	TRINITY_DN39522_c0_g1_i1.p1	sp|O97125|HSP68_DROME^sp|O97125|HSP68_DROME^Q:4-435 H:464-607^81.25%ID^E:2.13e-83^.^.	HSP68_DROME	0	27.3	2.36	0	0	37.17	0	0	37.62	0	0	0	0	0	0	0	0	0	2.19	0	0	0	29.2	0	0	0	0	O97125	HSP68_DROME	Heat shock protein 68	hsp68	Hsp68 CG5436	Drosophila melanogaster (Fruit fly)				chaperone cofactor-dependent protein refolding [GO:0051085]	chaperone cofactor-dependent protein refolding [GO:0051085]; determination of adult lifespan [GO:0008340]; protein refolding [GO:0042026]; response to starvation [GO:0042594]	cytoplasm [GO:0005737]; cytosol [GO:0005829]; nucleus [GO:0005634]; plasma membrane [GO:0005886]	ATP binding [GO:0005524]; ATP hydrolysis activity [GO:0016887]; ATP-dependent protein folding chaperone [GO:0140662]; heat shock protein binding [GO:0031072]; protein folding chaperone [GO:0044183]
