## Supplementary material for "A *de novo* transcriptomic atlas of early embryo development in the Arabian killifish": Table S4 (part 19 of 32)

### Sheet: salmon_gene.counts.matrix (continued)
Table S4: Salmon gene count matrix and GO terms of all the filtered trinity genes
TRINITY_DN39525_c0_g1	TRINITY_DN39525_c0_g1_i10.p1	sp|Q14678|KANK1_HUMAN^sp|Q14678|KANK1_HUMAN^Q:1-3924 H:1-1352^52.802%ID^E:0^.^.	KANK1_HUMAN	100.3	46.5	157.97	100.54	100.47	137.55	53.49	34.54	21.36	142.62	117.23	170.66	138.14	171.38	105.54	90.73	79.72	129.93	88.33	67.59	72.34	112.27	133.59	104.06	114.73	118.87	125.63	Q14678	KANK1_HUMAN	KN motif and ankyrin repeat domain-containing protein 1 (Ankyrin repeat domain-containing protein 15) (Kidney ankyrin repeat-containing protein)	kank1	KANK1 ANKRD15 KANK KIAA0172	Homo sapiens (Human)			TISSUE SPECIFICITY: Widely expressed. Isoform 1 is predominantly expressed in heart and kidney. Isoform 2 probably is widely expressed at basic levels. {ECO:0000269|PubMed:15823577}.	actin cytoskeleton organization [GO:0030036]	actin cytoskeleton organization [GO:0030036]; cell population proliferation [GO:0008283]; cortical microtubule organization [GO:0043622]; negative regulation of actin filament polymerization [GO:0030837]; negative regulation of cell migration [GO:0030336]; negative regulation of insulin receptor signaling pathway [GO:0046627]; negative regulation of lamellipodium morphogenesis [GO:2000393]; negative regulation of neuron projection development [GO:0010977]; negative regulation of Rho protein signal transduction [GO:0035024]; negative regulation of ruffle assembly [GO:1900028]; negative regulation of substrate adhesion-dependent cell spreading [GO:1900025]; podocyte cell migration [GO:0090521]; positive regulation of canonical Wnt signaling pathway [GO:0090263]; positive regulation of Wnt signaling pathway [GO:0030177]; positive regulation of wound healing [GO:0090303]; regulation of establishment of cell polarity [GO:2000114]; regulation of Rho protein signal transduction [GO:0035023]	cell cortex [GO:0005938]; cytoplasm [GO:0005737]; cytoskeleton [GO:0005856]; nucleus [GO:0005634]; plasma membrane [GO:0005886]; ruffle membrane [GO:0032587]	beta-catenin binding [GO:0008013]; protein-macromolecule adaptor activity [GO:0030674]
TRINITY_DN3952_c0_g1	TRINITY_DN3952_c0_g1_i4.p1	sp|P34455|ACON_CAEEL^sp|P34455|ACON_CAEEL^Q:79-489 H:9-146^70.29%ID^E:5.32e-61^.^.	ACON_CAEEL	108.06	142.86	564.35	0	0	0	2.28	6.79	92.25	12.27	77.63	0	0	0	4.08	0	0	0	0	0	0	13.48	3.75	0	0	0	3.78	P34455	ACON_CAEEL	Probable aconitate hydratase, mitochondrial (Aconitase) (EC 4.2.1.3) (Citrate hydro-lyase)	aco-2	aco-2 F54H12.1	Caenorhabditis elegans				tricarboxylic acid cycle [GO:0006099]	tricarboxylic acid cycle [GO:0006099]	cytosol [GO:0005829]; mitochondrion [GO:0005739]	4 iron, 4 sulfur cluster binding [GO:0051539]; aconitate hydratase activity [GO:0003994]; metal ion binding [GO:0046872]
TRINITY_DN3953_c0_g2	TRINITY_DN3953_c0_g2_i10.p1	sp|A0A182GL09|VA1_AEDAL^sp|A0A182GL09|VA1_AEDAL^Q:28-756 H:8-247^36.735%ID^E:1.68e-46^.^.	VA1_AEDAL	158.32	74.88	342.34	1.41	10.31	194.36	16.62	0	76.44	13.03	190.82	29.18	16.03	0	1.06	3.16	0	0	0	0	0	7.1	37.81	0	0	0.96	75.16	A0A182GL09	VA1_AEDAL	Venom allergen-1 (AalbVA-1) (Salivary antigen-5 related protein AG5-4)	rp20_ccg011740	RP20_CCG011740	Aedes albopictus (Asian tiger mosquito) (Stegomyia albopicta)				#VALUE!		extracellular region [GO:0005576]
TRINITY_DN39545_c1_g1	TRINITY_DN39545_c1_g1_i1.p1	sp|O16129|SYFM_DROME^sp|O16129|SYFM_DROME^Q:1-1449 H:1-453^83.23%ID^E:0^.^.	SYFM_DROME	24.69	148.88	12.54	0	0	0	0	0	0.53	0.52	6.89	7.12	0	0	0	0	0	0	0	0	0	0.48	0.48	0	0	0	2.66	O16129	SYFM_DROME	Probable phenylalanine--tRNA ligase, mitochondrial (EC 6.1.1.20) (Phenylalanyl-tRNA synthetase) (PheRS)	phers-m	PheRS-m Aats-phe Aats-phe-m Pts CG13348	Drosophila melanogaster (Fruit fly)				phenylalanyl-tRNA aminoacylation [GO:0006432]	phenylalanyl-tRNA aminoacylation [GO:0006432]; tRNA processing [GO:0008033]	cytoplasm [GO:0005737]; mitochondrial matrix [GO:0005759]; mitochondrion [GO:0005739]	ATP binding [GO:0005524]; phenylalanine-tRNA ligase activity [GO:0004826]; tRNA binding [GO:0000049]
TRINITY_DN3955_c0_g1	TRINITY_DN3955_c0_g1_i2.p1	sp|Q9VNX8|EIF2A_DROME^sp|Q9VNX8|EIF2A_DROME^Q:10-921 H:173-476^94.737%ID^E:0^.^.	EIF2A_DROME	96.8	3.3	1.7	0	0	0	0	0	7.24	7.04	63.64	0	0	0	1.73	0	0	0	1.58	0	0	1.65	4.85	0	0	0	3.79	Q9VNX8	EIF2A_DROME	Eukaryotic translation initiation factor 2A (eIF-2A)	eif2a	eIF2A CG7414	Drosophila melanogaster (Fruit fly)				regulation of translation [GO:0006417]	regulation of translation [GO:0006417]; sperm individualization [GO:0007291]; translational initiation [GO:0006413]	cytoplasm [GO:0005737]; cytosolic small ribosomal subunit [GO:0022627]	mRNA binding [GO:0003729]; ribosome binding [GO:0043022]; translation initiation factor activity [GO:0003743]; tRNA binding [GO:0000049]
TRINITY_DN3955_c1_g1	TRINITY_DN3955_c1_g1_i2.p1	sp|Q9VNX8|EIF2A_DROME^sp|Q9VNX8|EIF2A_DROME^Q:1-483 H:331-491^93.789%ID^E:2.17e-107^.^.`sp|Q9VNX8|EIF2A_DROME^sp|Q9VNX8|EIF2A_DROME^Q:757-975 H:563-628^63.014%ID^E:4.42e-16^.^.	EIF2A_DROME	7.35	8.57	15.38	0	0	206.86	0.84	0	0.78	0	2.11	0	0	0	0	0	0	0	1.37	0	0	2.13	6.28	0	0	0	0	Q9VNX8	EIF2A_DROME	Eukaryotic translation initiation factor 2A (eIF-2A)	eif2a	eIF2A CG7414	Drosophila melanogaster (Fruit fly)				regulation of translation [GO:0006417]	regulation of translation [GO:0006417]; sperm individualization [GO:0007291]; translational initiation [GO:0006413]	cytoplasm [GO:0005737]; cytosolic small ribosomal subunit [GO:0022627]	mRNA binding [GO:0003729]; ribosome binding [GO:0043022]; translation initiation factor activity [GO:0003743]; tRNA binding [GO:0000049]
TRINITY_DN3955_c2_g1	TRINITY_DN3955_c2_g1_i3.p1	sp|Q9VNX8|EIF2A_DROME^sp|Q9VNX8|EIF2A_DROME^Q:1-504 H:477-637^52.047%ID^E:3.26e-29^.^.	EIF2A_DROME	29.79	26.87	81.57	0	0	0	0	0	19.71	9.61	65.83	7.42	11.37	0	0	0	0	0	0	0	0	1.81	12.34	0	0	0	3.38	Q9VNX8	EIF2A_DROME	Eukaryotic translation initiation factor 2A (eIF-2A)	eif2a	eIF2A CG7414	Drosophila melanogaster (Fruit fly)				regulation of translation [GO:0006417]	regulation of translation [GO:0006417]; sperm individualization [GO:0007291]; translational initiation [GO:0006413]	cytoplasm [GO:0005737]; cytosolic small ribosomal subunit [GO:0022627]	mRNA binding [GO:0003729]; ribosome binding [GO:0043022]; translation initiation factor activity [GO:0003743]; tRNA binding [GO:0000049]
TRINITY_DN3957_c0_g2	TRINITY_DN3957_c0_g2_i3.p1	sp|Q9D0L4|ADCK1_MOUSE^sp|Q9D0L4|ADCK1_MOUSE^Q:64-1521 H:1-487^71.253%ID^E:0^.^.	ADCK1_MOUSE	133.38	86.68	154.22	488.67	312.55	386.03	56.23	44.18	31.9	18.95	15.45	17.71	18.06	16.61	11.78	21.68	20.9	17.11	11.68	3.77	5.84	1.73	6.8	3.85	5.66	7.4	4.35	Q9D0L4	ADCK1_MOUSE	AarF domain-containing protein kinase 1 (EC 2.7.-.-)	adck1	Adck1	Mus musculus (Mouse)				negative regulation of mitochondrial fusion [GO:0010637]	negative regulation of mitochondrial fusion [GO:0010637]; positive regulation of cristae formation [GO:1903852]	mitochondrion [GO:0005739]	ATP binding [GO:0005524]; protein serine/threonine kinase activity [GO:0004674]
TRINITY_DN39581_c0_g1	TRINITY_DN39581_c0_g1_i2.p1	sp|Q4R4A8|MGT4C_MACFA^sp|Q4R4A8|MGT4C_MACFA^Q:1-1416 H:7-478^76.059%ID^E:0^.^.	MGT4C_MACFA	0	0	0	0	0	0	0	0	0	0	0	0	0	0.51	3.09	5.63	6.56	4.72	20.82	18.53	14.21	13.23	14.94	12.6	8.72	12.57	10.33	Q4R4A8	MGT4C_MACFA	Alpha-1,3-mannosyl-glycoprotein 4-beta-N-acetylglucosaminyltransferase C (EC 2.4.1.145) (N-glycosyl-oligosaccharide-glycoprotein N-acetylglucosaminyltransferase IVc) (GnT-IVc) (N-acetylglucosaminyltransferase IVc) (UDP-N-acetylglucosamine: alpha-1,3-D-mannoside beta-1,4-N-acetylglucosaminyltransferase IVc)	mgat4c	MGAT4C QtsA-11376	Macaca fascicularis (Crab-eating macaque) (Cynomolgus monkey)				protein N-linked glycosylation [GO:0006487]	protein N-linked glycosylation [GO:0006487]	Golgi membrane [GO:0000139]	alpha-1,3-mannosylglycoprotein 4-beta-N-acetylglucosaminyltransferase activity [GO:0008454]; metal ion binding [GO:0046872]
TRINITY_DN39584_c0_g1	TRINITY_DN39584_c0_g1_i1.p1	sp|A1ZAI5|FACR1_DROME^sp|A1ZAI5|FACR1_DROME^Q:1-1140 H:159-524^36.745%ID^E:2.51e-84^.^.	FACR1_DROME	0	18.39	27.96	0	0	115.49	0	0	0	0	0	0	0	0	0	0	0	0	0	0	0	4.59	1.86	0	0	0	0	A1ZAI5	FACR1_DROME	Putative fatty acyl-CoA reductase CG5065 (EC 1.2.1.84)	cg5065	CG5065	Drosophila melanogaster (Fruit fly)				ether lipid biosynthetic process [GO:0008611]	ether lipid biosynthetic process [GO:0008611]; long-chain fatty-acyl-CoA metabolic process [GO:0035336]; wax biosynthetic process [GO:0010025]	peroxisomal membrane [GO:0005778]; peroxisome [GO:0005777]	alcohol-forming long-chain fatty acyl-CoA reductase activity [GO:0102965]; alcohol-forming very long-chain fatty acyl-CoA reductase activity [GO:0080019]
TRINITY_DN39584_c0_g2	TRINITY_DN39584_c0_g2_i3.p1	sp|A1ZAI5|FACR1_DROME^sp|A1ZAI5|FACR1_DROME^Q:7-942 H:119-428^43.45%ID^E:3.97e-72^.^.	FACR1_DROME	2.46	4.77	66.91	0	0	0	0.94	0	2.61	0	2.35	0	0	0	0	0.82	0	0	0	0	0	1.58	5.44	0	0	0	0	A1ZAI5	FACR1_DROME	Putative fatty acyl-CoA reductase CG5065 (EC 1.2.1.84)	cg5065	CG5065	Drosophila melanogaster (Fruit fly)				ether lipid biosynthetic process [GO:0008611]	ether lipid biosynthetic process [GO:0008611]; long-chain fatty-acyl-CoA metabolic process [GO:0035336]; wax biosynthetic process [GO:0010025]	peroxisomal membrane [GO:0005778]; peroxisome [GO:0005777]	alcohol-forming long-chain fatty acyl-CoA reductase activity [GO:0102965]; alcohol-forming very long-chain fatty acyl-CoA reductase activity [GO:0080019]
TRINITY_DN3958_c0_g1	TRINITY_DN3958_c0_g1_i16.p1	sp|Q14966|ZN638_HUMAN^sp|Q14966|ZN638_HUMAN^Q:1531-1737 H:404-472^52.174%ID^E:1.58e-16^.^.`sp|Q14966|ZN638_HUMAN^sp|Q14966|ZN638_HUMAN^Q:541-735 H:136-206^46.479%ID^E:4.12e-07^.^.	ZN638_HUMAN	19.7	7.41	21.46	68.96	34.35	69.52	40.15	23.28	26.88	17.26	8.82	14.84	19.99	19.03	17.8	17.44	14.65	15.27	8.97	9.58	7.69	4.63	5.99	3.71	3.84	3.13	5.53	Q14966	ZN638_HUMAN	Zinc finger protein 638 (Cutaneous T-cell lymphoma-associated antigen se33-1) (CTCL-associated antigen se33-1) (Nuclear protein 220) (Zinc finger matrin-like protein)	znf638	ZNF638 NP220 ZFML	Homo sapiens (Human)				regulation of RNA splicing [GO:0043484]	regulation of RNA splicing [GO:0043484]; RNA splicing [GO:0008380]	cytoplasm [GO:0005737]; intracellular membrane-bounded organelle [GO:0043231]; nuclear speck [GO:0016607]; nucleoplasm [GO:0005654]; nucleus [GO:0005634]	double-stranded DNA binding [GO:0003690]; mRNA binding [GO:0003729]; RNA binding [GO:0003723]; zinc ion binding [GO:0008270]
TRINITY_DN39593_c0_g1	TRINITY_DN39593_c0_g1_i1.p1	sp|O14613|BORG1_HUMAN^sp|O14613|BORG1_HUMAN^Q:1-411 H:1-140^43.056%ID^E:8.47e-23^.^.	BORG1_HUMAN	2.2	0	0	5.86	0	5.31	30.46	22.63	51.27	36.39	33.68	30.6	60.69	35.32	36.44	47.97	56.51	61.93	24.42	31.2	25.18	25.74	10.43	12.51	40.1	25.54	34.24	O14613	BORG1_HUMAN	Cdc42 effector protein 2 (Binder of Rho GTPases 1)	cdc42ep2	CDC42EP2 BORG1 CEP2	Homo sapiens (Human)			TISSUE SPECIFICITY: Highly expressed in the heart. Weakly expressed in the pancreas and liver. {ECO:0000269|PubMed:10490598}.	actin cytoskeleton organization [GO:0030036]	actin cytoskeleton organization [GO:0030036]; actin filament organization [GO:0007015]; cellular response to type II interferon [GO:0071346]; positive regulation of actin filament polymerization [GO:0030838]; positive regulation of protein-containing complex assembly [GO:0031334]; positive regulation of pseudopodium assembly [GO:0031274]; regulation of cell shape [GO:0008360]; Rho protein signal transduction [GO:0007266]	cytoplasm [GO:0005737]; cytoskeleton [GO:0005856]; cytosol [GO:0005829]; endomembrane system [GO:0012505]; membrane [GO:0016020]; microtubule cytoskeleton [GO:0015630]; phagocytic vesicle [GO:0045335]; plasma membrane [GO:0005886]	GTPase activator activity [GO:0005096]; opioid peptide activity [GO:0001515]; small GTPase binding [GO:0031267]
TRINITY_DN395_c0_g1	TRINITY_DN395_c0_g1_i17.p2	sp|Q9NWR8|MCUB_HUMAN^sp|Q9NWR8|MCUB_HUMAN^Q:1-171 H:89-145^42.105%ID^E:6.67e-10^.^.	MCUB_HUMAN	46.35	19.72	26.72	14.96	23.97	59.98	36.81	34.46	55.16	103.28	42.01	95.32	109.14	109.27	120.95	123.01	151.91	147.52	127.86	108.57	90.51	148.87	219.79	127.67	173.34	170.52	136.43	Q9NWR8	MCUB_HUMAN	Calcium uniporter regulatory subunit MCUb, mitochondrial (MCUb) (Coiled-coil domain-containing protein 109B)	mcub	MCUB CCDC109B	Homo sapiens (Human)				calcium import into the mitochondrion [GO:0036444]	calcium import into the mitochondrion [GO:0036444]; mitochondrial calcium ion homeostasis [GO:0051560]; mitochondrial calcium ion transmembrane transport [GO:0006851]; negative regulation of calcium import into the mitochondrion [GO:0110099]; positive regulation of skeletal muscle satellite cell differentiation [GO:1902726]; regulation of macrophage activation [GO:0043030]; skeletal muscle tissue regeneration [GO:0043403]	calcium channel complex [GO:0034704]; cytosol [GO:0005829]; membrane [GO:0016020]; mitochondrial inner membrane [GO:0005743]; mitochondrion [GO:0005739]; uniplex complex [GO:1990246]	calcium channel inhibitor activity [GO:0019855]
TRINITY_DN395_c1_g1	TRINITY_DN395_c1_g1_i12.p1	sp|Q15751|HERC1_HUMAN^sp|Q15751|HERC1_HUMAN^Q:7909-14376 H:2676-4850^52.835%ID^E:0^.^.`sp|Q15751|HERC1_HUMAN^sp|Q15751|HERC1_HUMAN^Q:22-7704 H:8-2608^48.073%ID^E:0^.^.`sp|Q15751|HERC1_HUMAN^sp|Q15751|HERC1_HUMAN^Q:1150-2244 H:3999-4363^44.565%ID^E:4.59e-75^.^.`sp|Q15751|HERC1_HUMAN^sp|Q15751|HERC1_HUMAN^Q:11818-12903 H:373-734^43.836%ID^E:8.68e-75^.^.`sp|Q15751|HERC1_HUMAN^sp|Q15751|HERC1_HUMAN^Q:11812-12585 H:476-732^33.333%ID^E:4.96e-27^.^.`sp|Q15751|HERC1_HUMAN^sp|Q15751|HERC1_HUMAN^Q:12100-12906 H:363-631^31.522%ID^E:4.04e-21^.^.	HERC1_HUMAN	9.15	2.9	8.36	9.65	4.27	10.12	1.81	0.79	1.41	2.32	1.23	1.49	10.46	10.35	16.51	26.26	22.82	22.25	41.44	37.01	32.85	34.01	37.64	32.41	31.36	31.3	37.56	Q15751	HERC1_HUMAN	Probable E3 ubiquitin-protein ligase HERC1 (EC 2.3.2.26) (HECT domain and RCC1-like domain-containing protein 1) (HECT-type E3 ubiquitin transferase HERC1) (p532) (p619)	herc1	HERC1	Homo sapiens (Human)			TISSUE SPECIFICITY: Widely expressed. {ECO:0000269|PubMed:8861955}.	autophagy [GO:0006914]	autophagy [GO:0006914]; bone mineralization [GO:0030282]; bone remodeling [GO:0046849]; cerebellar Purkinje cell differentiation [GO:0021702]; corpus callosum development [GO:0022038]; gene expression [GO:0010467]; negative regulation of autophagy [GO:0010507]; neuromuscular process controlling balance [GO:0050885]; neuron projection development [GO:0031175]; protein ubiquitination [GO:0016567]	cytoplasm [GO:0005737]; cytosol [GO:0005829]; Golgi apparatus [GO:0005794]; membrane [GO:0016020]	guanyl-nucleotide exchange factor activity [GO:0005085]; ubiquitin-protein transferase activity [GO:0004842]
TRINITY_DN39609_c0_g1	TRINITY_DN39609_c0_g1_i18.p1	sp|Q9HD33|RM47_HUMAN^sp|Q9HD33|RM47_HUMAN^Q:145-711 H:55-241^39.683%ID^E:7.11e-37^.^.	RM47_HUMAN	1.7	368.86	4.34	0	0	35.16	0	0	8.42	1.17	1.08	13.74	0	0	0	0.57	0	0	0.53	0	0	1.64	5.14	0	0	0	4.51	Q9HD33	RM47_HUMAN	Large ribosomal subunit protein uL29m (39S ribosomal protein L47, mitochondrial) (L47mt) (MRP-L47) (Nasopharyngeal carcinoma metastasis-related protein 1)	mrpl47	MRPL47 NCM1 CGI-204	Homo sapiens (Human)				mitochondrial translation [GO:0032543]	mitochondrial translation [GO:0032543]	mitochondrial inner membrane [GO:0005743]; mitochondrial large ribosomal subunit [GO:0005762]; mitochondrion [GO:0005739]	structural constituent of ribosome [GO:0003735]
TRINITY_DN3961_c11_g1	TRINITY_DN3961_c11_g1_i1.p1	sp|P17676|CEBPB_HUMAN^sp|P17676|CEBPB_HUMAN^Q:769-981 H:267-345^68.354%ID^E:4.54e-17^.^.	CEBPB_HUMAN	0	0	3.13	26.87	7.73	7.6	143.78	77.55	74.36	72.26	48.22	54.8	68.35	46.49	41.53	69.1	69.42	55.37	58.56	41.27	40.47	34.96	45.51	28.48	86.12	81.1	94.44	P17676	CEBPB_HUMAN	CCAAT/enhancer-binding protein beta (C/EBP beta) (Liver activator protein) (LAP) (Liver-enriched inhibitory protein) (LIP) (Nuclear factor NF-IL6) (Transcription factor 5) (TCF-5)	cebpb	CEBPB TCF5 PP9092	Homo sapiens (Human)		INDUCTION: By ER stress. {ECO:0000269|PubMed:20829347}.	TISSUE SPECIFICITY: Expressed at low levels in the lung, kidney and spleen.	acute-phase response [GO:0006953]	acute-phase response [GO:0006953]; brown fat cell differentiation [GO:0050873]; cellular response to amino acid stimulus [GO:0071230]; cellular response to interleukin-1 [GO:0071347]; cellular response to lipopolysaccharide [GO:0071222]; defense response to bacterium [GO:0042742]; embryonic placenta development [GO:0001892]; granuloma formation [GO:0002432]; hepatocyte proliferation [GO:0072574]; immune response [GO:0006955]; inflammatory response [GO:0006954]; integrated stress response signaling [GO:0140467]; intrinsic apoptotic signaling pathway in response to endoplasmic reticulum stress [GO:0070059]; liver regeneration [GO:0097421]; mammary gland epithelial cell differentiation [GO:0060644]; mammary gland epithelial cell proliferation [GO:0033598]; memory [GO:0007613]; myeloid cell development [GO:0061515]; negative regulation of neuron apoptotic process [GO:0043524]; negative regulation of T cell proliferation [GO:0042130]; negative regulation of transcription by RNA polymerase II [GO:0000122]; neuron differentiation [GO:0030182]; ovarian follicle development [GO:0001541]; positive regulation of biomineral tissue development [GO:0070169]; positive regulation of cold-induced thermogenesis [GO:0120162]; positive regulation of DNA-templated transcription [GO:0045893]; positive regulation of fat cell differentiation [GO:0045600]; positive regulation of inflammatory response [GO:0050729]; positive regulation of interleukin-4 production [GO:0032753]; positive regulation of osteoblast differentiation [GO:0045669]; positive regulation of sodium-dependent phosphate transport [GO:2000120]; positive regulation of transcription by RNA polymerase II [GO:0045944]; regulation of cell differentiation [GO:0045595]; regulation of dendritic cell differentiation [GO:2001198]; regulation of DNA-templated transcription [GO:0006355]; regulation of interleukin-6 production [GO:0032675]; regulation of odontoblast differentiation [GO:1901329]; regulation of osteoclast differentiation [GO:0045670]; regulation of transcription by RNA polymerase II [GO:0006357]; response to endoplasmic reticulum stress [GO:0034976]; T-helper 1 cell activation [GO:0035711]; transcription by RNA polymerase II [GO:0006366]	C/EBP complex [GO:1990647]; CHOP-C/EBP complex [GO:0036488]; chromatin [GO:0000785]; condensed chromosome, centromeric region [GO:0000779]; cytoplasm [GO:0005737]; nuclear matrix [GO:0016363]; nucleoplasm [GO:0005654]; nucleus [GO:0005634]; RNA polymerase II transcription regulator complex [GO:0090575]	chromatin DNA binding [GO:0031490]; DNA binding [GO:0003677]; DNA-binding transcription activator activity, RNA polymerase II-specific [GO:0001228]; DNA-binding transcription factor activity [GO:0003700]; DNA-binding transcription factor activity, RNA polymerase II-specific [GO:0000981]; DNA-binding transcription repressor activity, RNA polymerase II-specific [GO:0001227]; histone acetyltransferase binding [GO:0035035]; histone deacetylase binding [GO:0042826]; kinase binding [GO:0019900]; nuclear glucocorticoid receptor binding [GO:0035259]; protein heterodimerization activity [GO:0046982]; protein homodimerization activity [GO:0042803]; RNA polymerase II cis-regulatory region sequence-specific DNA binding [GO:0000978]; RNA polymerase II core promoter sequence-specific DNA binding [GO:0000979]; RNA polymerase II transcription regulatory region sequence-specific DNA binding [GO:0000977]; sequence-specific double-stranded DNA binding [GO:1990837]; transcription cis-regulatory region binding [GO:0000976]; ubiquitin-like protein ligase binding [GO:0044389]
TRINITY_DN3961_c1_g1	TRINITY_DN3961_c1_g1_i1.p1	sp|A7MBL8|PKN2_DANRE^sp|A7MBL8|PKN2_DANRE^Q:1-432 H:834-977^85.417%ID^E:3.02e-73^.^.	PKN2_DANRE	129.81	35.05	92.07	732.04	510.28	512.5	361.02	245	259.71	284.78	243.64	274.18	217.19	210.06	180.65	232.01	233.24	226.11	166.58	160.82	112.42	124.09	115.65	162.37	94.5	103.48	120.62	A7MBL8	PKN2_DANRE	Serine/threonine-protein kinase N2 (EC 2.7.11.13) (PKN gamma) (Protein kinase C-like 2) (Protein-kinase C-related kinase 2)	pkn2	pkn2 prk2 prkcl2 zgc:153916	Danio rerio (Zebrafish) (Brachydanio rerio)				cell adhesion [GO:0007155]	cell adhesion [GO:0007155]; cell division [GO:0051301]; intracellular signal transduction [GO:0035556]	anchoring junction [GO:0070161]; cleavage furrow [GO:0032154]; cytoplasm [GO:0005737]; cytoskeleton [GO:0005856]; lamellipodium [GO:0030027]; midbody [GO:0030496]; nucleus [GO:0005634]	ATP binding [GO:0005524]; diacylglycerol-dependent serine/threonine kinase activity [GO:0004697]; protein serine kinase activity [GO:0106310]; protein serine/threonine kinase activity [GO:0004674]; small GTPase binding [GO:0031267]
TRINITY_DN3961_c2_g1	TRINITY_DN3961_c2_g1_i11.p1	sp|P18432|MLR_DROME^sp|P18432|MLR_DROME^Q:217-666 H:68-217^95.333%ID^E:4.35e-99^.^.	MLR_DROME	1970.89	13509.6	2670.89	13.55	0	574.72	86.81	48.48	3091.41	188.21	954.7	233.22	16.93	3.86	38.05	44.91	0	2.67	332.34	26.54	51.97	342.05	1117.42	8.54	2.33	8.13	553.57	P18432	MLR_DROME	Myosin regulatory light chain 2 (MLC-2)	mlc2	Mlc2 CG2184	Drosophila melanogaster (Fruit fly)				flight [GO:0060361]	flight [GO:0060361]; locomotion [GO:0040011]; muscle system process [GO:0003012]; myofibril assembly [GO:0030239]; post-embryonic development [GO:0009791]	cytoplasm [GO:0005737]; myofibril [GO:0030016]; myosin II complex [GO:0016460]	calcium ion binding [GO:0005509]; myosin heavy chain binding [GO:0032036]
TRINITY_DN3961_c4_g1	TRINITY_DN3961_c4_g1_i6.p1	sp|O95271|TNKS1_HUMAN^sp|O95271|TNKS1_HUMAN^Q:1-3375 H:212-1327^90.142%ID^E:0^.^.`sp|O95271|TNKS1_HUMAN^sp|O95271|TNKS1_HUMAN^Q:379-2208 H:185-794^44.355%ID^E:8.34e-145^.^.`sp|O95271|TNKS1_HUMAN^sp|O95271|TNKS1_HUMAN^Q:1327-2223 H:186-484^53.846%ID^E:4.84e-93^.^.	TNKS1_HUMAN	15.05	7.05	13.79	99.78	74.5	86.33	48.69	36.21	34.84	55.14	42.75	49.85	64.28	63.38	94.18	160.86	128.95	152.56	145.14	118.58	113.71	44.81	36.79	46.82	31.91	39.6	32.5	O95271	TNKS1_HUMAN	Poly [ADP-ribose] polymerase tankyrase-1 (EC 2.4.2.30) (ADP-ribosyltransferase diphtheria toxin-like 5) (ARTD5) (Poly [ADP-ribose] polymerase 5A) (Protein poly-ADP-ribosyltransferase tankyrase-1) (EC 2.4.2.-) (TNKS-1) (TRF1-interacting ankyrin-related ADP-ribose polymerase) (Tankyrase I) (Tankyrase-1) (TANK1)	tnks	TNKS PARP5A PARPL TIN1 TINF1 TNKS1	Homo sapiens (Human)			TISSUE SPECIFICITY: Ubiquitous; highest levels in testis.	cell division [GO:0051301]	cell division [GO:0051301]; mitotic spindle organization [GO:0007052]; mRNA transport [GO:0051028]; negative regulation of maintenance of mitotic sister chromatid cohesion, telomeric [GO:1904908]; negative regulation of telomere maintenance via telomere lengthening [GO:1904357]; negative regulation of telomeric DNA binding [GO:1904743]; peptidyl-serine phosphorylation [GO:0018105]; peptidyl-threonine phosphorylation [GO:0018107]; positive regulation of canonical Wnt signaling pathway [GO:0090263]; positive regulation of telomere capping [GO:1904355]; positive regulation of telomere maintenance via telomerase [GO:0032212]; positive regulation of telomere maintenance via telomere lengthening [GO:1904358]; positive regulation of transcription by RNA polymerase II [GO:0045944]; protein auto-ADP-ribosylation [GO:0070213]; protein localization to chromosome, telomeric region [GO:0070198]; protein poly-ADP-ribosylation [GO:0070212]; protein polyubiquitination [GO:0000209]; protein transport [GO:0015031]; regulation of telomere maintenance via telomerase [GO:0032210]; spindle assembly [GO:0051225]; Wnt signaling pathway [GO:0016055]	chromosome, telomeric region [GO:0000781]; cytoplasm [GO:0005737]; cytosol [GO:0005829]; Golgi apparatus [GO:0005794]; Golgi membrane [GO:0000139]; mitotic spindle pole [GO:0097431]; nuclear body [GO:0016604]; nuclear membrane [GO:0031965]; nuclear pore [GO:0005643]; nucleoplasm [GO:0005654]; nucleus [GO:0005634]; pericentriolar material [GO:0000242]	histone binding [GO:0042393]; NAD+ poly-ADP-ribosyltransferase activity [GO:0003950]; NAD+-protein mono-ADP-ribosyltransferase activity [GO:1990404]; NAD+-protein-aspartate ADP-ribosyltransferase activity [GO:0140806]; NAD+-protein-glutamate ADP-ribosyltransferase activity [GO:0140807]; nucleotidyltransferase activity [GO:0016779]; zinc ion binding [GO:0008270]
TRINITY_DN3961_c4_g2	TRINITY_DN3961_c4_g2_i2.p1	sp|O95271|TNKS1_HUMAN^sp|O95271|TNKS1_HUMAN^Q:1-3333 H:212-1313^92.439%ID^E:0^.^.`sp|O95271|TNKS1_HUMAN^sp|O95271|TNKS1_HUMAN^Q:379-2229 H:185-794^44.392%ID^E:3.27e-145^.^.`sp|O95271|TNKS1_HUMAN^sp|O95271|TNKS1_HUMAN^Q:1348-2244 H:186-484^52.508%ID^E:9.84e-93^.^.	TNKS1_HUMAN	488.73	183	477.84	494.05	248.34	343.67	420.1	252.04	259.26	150.88	117.65	127.89	115.75	114.49	123.31	147.04	135.6	138.33	106.76	87.4	79.07	61.94	65.57	59.21	53.56	56.63	51.06	O95271	TNKS1_HUMAN	Poly [ADP-ribose] polymerase tankyrase-1 (EC 2.4.2.30) (ADP-ribosyltransferase diphtheria toxin-like 5) (ARTD5) (Poly [ADP-ribose] polymerase 5A) (Protein poly-ADP-ribosyltransferase tankyrase-1) (EC 2.4.2.-) (TNKS-1) (TRF1-interacting ankyrin-related ADP-ribose polymerase) (Tankyrase I) (Tankyrase-1) (TANK1)	tnks	TNKS PARP5A PARPL TIN1 TINF1 TNKS1	Homo sapiens (Human)			TISSUE SPECIFICITY: Ubiquitous; highest levels in testis.	cell division [GO:0051301]	cell division [GO:0051301]; mitotic spindle organization [GO:0007052]; mRNA transport [GO:0051028]; negative regulation of maintenance of mitotic sister chromatid cohesion, telomeric [GO:1904908]; negative regulation of telomere maintenance via telomere lengthening [GO:1904357]; negative regulation of telomeric DNA binding [GO:1904743]; peptidyl-serine phosphorylation [GO:0018105]; peptidyl-threonine phosphorylation [GO:0018107]; positive regulation of canonical Wnt signaling pathway [GO:0090263]; positive regulation of telomere capping [GO:1904355]; positive regulation of telomere maintenance via telomerase [GO:0032212]; positive regulation of telomere maintenance via telomere lengthening [GO:1904358]; positive regulation of transcription by RNA polymerase II [GO:0045944]; protein auto-ADP-ribosylation [GO:0070213]; protein localization to chromosome, telomeric region [GO:0070198]; protein poly-ADP-ribosylation [GO:0070212]; protein polyubiquitination [GO:0000209]; protein transport [GO:0015031]; regulation of telomere maintenance via telomerase [GO:0032210]; spindle assembly [GO:0051225]; Wnt signaling pathway [GO:0016055]	chromosome, telomeric region [GO:0000781]; cytoplasm [GO:0005737]; cytosol [GO:0005829]; Golgi apparatus [GO:0005794]; Golgi membrane [GO:0000139]; mitotic spindle pole [GO:0097431]; nuclear body [GO:0016604]; nuclear membrane [GO:0031965]; nuclear pore [GO:0005643]; nucleoplasm [GO:0005654]; nucleus [GO:0005634]; pericentriolar material [GO:0000242]	histone binding [GO:0042393]; NAD+ poly-ADP-ribosyltransferase activity [GO:0003950]; NAD+-protein mono-ADP-ribosyltransferase activity [GO:1990404]; NAD+-protein-aspartate ADP-ribosyltransferase activity [GO:0140806]; NAD+-protein-glutamate ADP-ribosyltransferase activity [GO:0140807]; nucleotidyltransferase activity [GO:0016779]; zinc ion binding [GO:0008270]
TRINITY_DN3961_c6_g1	TRINITY_DN3961_c6_g1_i1.p1	sp|Q9YHC5|FOXG1_XENLA^sp|Q9YHC5|FOXG1_XENLA^Q:325-939 H:126-364^60.833%ID^E:5.36e-82^.^.	FOXG1_XENLA	0	0	0	0	0	9.69	3.52	0.71	0	0	1.77	0.62	11.84	11.13	30.66	52.21	58.95	66.38	67.23	39.87	32.85	50.06	48.61	52.39	32.94	53.66	39.4	Q9YHC5	FOXG1_XENLA	Forkhead box protein G1 (FoxG1) (Brain factor 1) (BF-1) (xBF-1) (xBF1) (Forkhead protein 4) (FKH-4) (xFKH4)	foxg1	foxg1 bf-1 bf1 fkh4	Xenopus laevis (African clawed frog)			TISSUE SPECIFICITY: At late gastrula and early neurula stages, expressed in a narrow stripe at the anterior end of the neural plate. At later stages, this stripe of expression thickens and expression also appears in the lateral margin of the neural plate. The anterior line differentiates to show expression in the forebrain, anterior (nasal) retina and olfactory placode, whereas the lateral cells form neural crest cells that migrate in the first branchial arch. In tailbud stages and tadpoles, expressed primarily in the neuroepithelial cells of the telencephalon. {ECO:0000269|PubMed:11997220, ECO:0000269|PubMed:7586752, ECO:0000269|PubMed:8951057, ECO:0000269|PubMed:9811573}.	cell differentiation [GO:0030154]	cell differentiation [GO:0030154]; negative regulation of cell population proliferation [GO:0008285]; negative regulation of DNA-templated transcription [GO:0045892]; negative regulation of neurogenesis [GO:0050768]; nervous system development [GO:0007399]; positive regulation of cell population proliferation [GO:0008284]; positive regulation of DNA-templated transcription [GO:0045893]; positive regulation of neurogenesis [GO:0050769]; regulation of cell fate specification [GO:0042659]; regulation of DNA-templated transcription [GO:0006355]; regulation of transcription by RNA polymerase II [GO:0006357]	nucleus [GO:0005634]	DNA binding [GO:0003677]; DNA-binding transcription factor activity [GO:0003700]; sequence-specific double-stranded DNA binding [GO:1990837]
TRINITY_DN39628_c0_g5	TRINITY_DN39628_c0_g5_i1.p1	sp|P21914|SDHB_DROME^sp|P21914|SDHB_DROME^Q:1-552 H:1-184^90.217%ID^E:3.19e-112^.^.	SDHB_DROME	12.09	1.6	12.66	0	0	0	7.63	7.59	51.78	0	47.63	0	0	0	6.82	0	0	0	1.54	0	0	1.61	3.15	0	0	0	0	P21914	SDHB_DROME	Succinate dehydrogenase [ubiquinone] iron-sulfur subunit, mitochondrial (EC 1.3.5.1) (Iron-sulfur subunit of complex II) (Ip)	sdhb	SdhB SDH CG3283	Drosophila melanogaster (Fruit fly)	DEVELOPMENTAL STAGE: Expressed throughout development; pupae have very low levels of expression, in contrast to larvae. {ECO:0000269|PubMed:7958999}.		TISSUE SPECIFICITY: Most abundant in the adult thorax and low in abdominal tissues. {ECO:0000269|PubMed:7958999}.	aerobic respiration [GO:0009060]	aerobic respiration [GO:0009060]; mitochondrial electron transport, succinate to ubiquinone [GO:0006121]; respiratory electron transport chain [GO:0022904]; tricarboxylic acid cycle [GO:0006099]	mitochondrial inner membrane [GO:0005743]; mitochondrial membrane [GO:0031966]; respiratory chain complex II (succinate dehydrogenase) [GO:0045273]	2 iron, 2 sulfur cluster binding [GO:0051537]; 3 iron, 4 sulfur cluster binding [GO:0051538]; 4 iron, 4 sulfur cluster binding [GO:0051539]; electron transfer activity [GO:0009055]; metal ion binding [GO:0046872]; succinate dehydrogenase (quinone) activity [GO:0008177]; ubiquinone binding [GO:0048039]
TRINITY_DN3962_c0_g1	TRINITY_DN3962_c0_g1_i1.p1	sp|Q6NZN1|PPRC1_MOUSE^sp|Q6NZN1|PPRC1_MOUSE^Q:1024-1383 H:1524-1644^69.421%ID^E:1.19e-51^.^.	PPRC1_MOUSE	61.53	32.44	30.61	3678.77	2090.65	2842.71	2311.52	1566.38	1470.12	856.48	649.97	750.67	490.43	473.49	252.3	210.08	174.58	169.25	103.28	44.71	58.6	32.73	34.42	34.62	46.66	37.64	43.07	Q6NZN1	PPRC1_MOUSE	Peroxisome proliferator-activated receptor gamma coactivator-related protein 1 (PGC-1-related coactivator) (PRC)	pprc1	Pprc1 Kiaa0595	Mus musculus (Mouse)		INDUCTION: Up-regulated by serum (at protein level). Up-regulated by serum. Up-regulated weakly in brown adipose tissue by exposure of animals to cold. {ECO:0000269|PubMed:11340167, ECO:0000269|PubMed:16908542}.	TISSUE SPECIFICITY: Expressed in liver, heart, skeletal muscle, kidney and white and brown adipose tissues. {ECO:0000269|PubMed:11340167}.	#VALUE!		nucleoplasm [GO:0005654]	RNA binding [GO:0003723]; transcription coregulator activity [GO:0003712]
TRINITY_DN39631_c0_g1	TRINITY_DN39631_c0_g1_i6.p1	sp|Q7RTR2|NLRC3_HUMAN^sp|Q7RTR2|NLRC3_HUMAN^Q:1597-3693 H:88-769^28.907%ID^E:3.23e-66^.^.	NLRC3_HUMAN	0	0	0	0	0	0	10.29	7.83	5.23	19.16	16.58	24.54	29.21	22.89	32.59	26.19	18.51	22.88	14.5	7.7	15.16	10.08	7.98	6.37	1.86	7.31	3.2	Q7RTR2	NLRC3_HUMAN	NLR family CARD domain-containing protein 3 (CARD15-like protein) (Caterpiller protein 16.2) (CLR16.2) (NACHT, LRR and CARD domains-containing protein 3) (Nucleotide-binding oligomerization domain protein 3)	nlrc3	NLRC3 NOD3	Homo sapiens (Human)		INDUCTION: In primary T-cells, down-regulated upon T-cell receptor activation (PubMed:15705585). Down-regulated in peritoneal macrophages soon after the beginning of LPS stimulation. Levels start increasing again after 3 days of LPS treatment (PubMed:22863753). {ECO:0000269|PubMed:15705585, ECO:0000269|PubMed:22863753}.		canonical NF-kappaB signal transduction [GO:0007249]	canonical NF-kappaB signal transduction [GO:0007249]; negative regulation of canonical NF-kappaB signal transduction [GO:0043124]; negative regulation of cytokine production involved in inflammatory response [GO:1900016]; negative regulation of epithelial cell proliferation [GO:0050680]; negative regulation of fibroblast proliferation [GO:0048147]; negative regulation of inflammatory response [GO:0050728]; negative regulation of innate immune response [GO:0045824]; negative regulation of interferon-alpha production [GO:0032687]; negative regulation of interferon-beta production [GO:0032688]; negative regulation of interleukin-6 production [GO:0032715]; negative regulation of NF-kappaB transcription factor activity [GO:0032088]; negative regulation of NLRP3 inflammasome complex assembly [GO:1900226]; negative regulation of non-canonical NF-kappaB signal transduction [GO:1901223]; negative regulation of phosphatidylinositol 3-kinase/protein kinase B signal transduction [GO:0051898]; negative regulation of tumor necrosis factor production [GO:0032720]; T cell activation [GO:0042110]	centriolar satellite [GO:0034451]; cytoplasm [GO:0005737]; cytosol [GO:0005829]; intracellular membrane-bounded organelle [GO:0043231]; perinuclear region of cytoplasm [GO:0048471]	ATP binding [GO:0005524]; phosphatidylinositol 3-kinase regulatory subunit binding [GO:0036312]
TRINITY_DN3963_c0_g1	TRINITY_DN3963_c0_g1_i1.p1	sp|Q9ESN3|PGAP6_MOUSE^sp|Q9ESN3|PGAP6_MOUSE^Q:61-2298 H:37-769^42.781%ID^E:0^.^.	PGAP6_MOUSE	193.79	63.52	161.71	284.97	220.09	207.51	105.61	60.32	60.73	9.97	6.95	12.27	7.91	10.29	8.49	11.59	5.7	12.15	4.79	4.23	3.09	3.78	4.01	2.6	1.64	3.61	2.66	Q9ESN3	PGAP6_MOUSE	Post-GPI attachment to proteins factor 6 (EC 3.1.1.4) (GPI processing phospholipase A2) (GPI-PLA2) (M83 protein) (Transmembrane protein 8) (Transmembrane protein 8A)	pgap6	Pgap6 Tmem8 Tmem8a	Mus musculus (Mouse)				lipid metabolic process [GO:0006629]	lipid metabolic process [GO:0006629]	lysosomal membrane [GO:0005765]; plasma membrane [GO:0005886]	phospholipase A2 activity [GO:0004623]
TRINITY_DN3963_c1_g1	TRINITY_DN3963_c1_g1_i4.p1	sp|O75496|GEMI_HUMAN^sp|O75496|GEMI_HUMAN^Q:1-567 H:1-179^38.86%ID^E:1.4e-35^.^.	GEMI_HUMAN	25881.8	10918.8	21633.3	22317.1	14629.6	19994.6	6669.41	5283.65	4246.86	2861.97	2152.21	1705.83	796.98	836.06	680.52	588.35	473.18	519.73	189.6	129.33	120.91	50.01	61.48	42.76	20.23	40.69	44.94	O75496	GEMI_HUMAN	Geminin	gmnn	GMNN	Homo sapiens (Human)	DEVELOPMENTAL STAGE: Absent during G1 phase, accumulates during S, G2, and M phases, and disappears at the time of the metaphase-anaphase transition. {ECO:0000269|PubMed:9635433}.			animal organ morphogenesis [GO:0009887]	animal organ morphogenesis [GO:0009887]; DNA replication preinitiation complex assembly [GO:0071163]; negative regulation of cell cycle [GO:0045786]; negative regulation of DNA replication [GO:0008156]; negative regulation of DNA-templated DNA replication [GO:2000104]; negative regulation of DNA-templated transcription [GO:0045892]; positive regulation of chromatin binding [GO:0035563]; regulation of DNA replication [GO:0006275]; regulation of DNA-templated DNA replication initiation [GO:0030174]; regulation of mitotic cell cycle [GO:0007346]	cytoplasm [GO:0005737]; cytosol [GO:0005829]; nucleoplasm [GO:0005654]; nucleus [GO:0005634]; transcription repressor complex [GO:0017053]	chromatin binding [GO:0003682]; DNA-binding transcription factor binding [GO:0140297]; histone deacetylase binding [GO:0042826]; transcription corepressor activity [GO:0003714]
TRINITY_DN39644_c0_g1	TRINITY_DN39644_c0_g1_i1.p1	sp|P18737|ZG8_XENLA^sp|P18737|ZG8_XENLA^Q:1-489 H:2-164^59.509%ID^E:6.72e-62^.^.`sp|P18737|ZG8_XENLA^sp|P18737|ZG8_XENLA^Q:1-495 H:30-194^56.364%ID^E:7.2e-60^.^.`sp|P18737|ZG8_XENLA^sp|P18737|ZG8_XENLA^Q:82-495 H:1-138^61.594%ID^E:6.17e-52^.^.`sp|P18737|ZG8_XENLA^sp|P18737|ZG8_XENLA^Q:1-417 H:58-196^58.273%ID^E:9.39e-50^.^.	ZG8_XENLA	31.22	0	13.59	58.41	59.27	37.96	16.89	17.24	0	24.13	21.97	35.14	20.72	10.9	34.78	19.7	9.26	31.58	8.32	10.08	10.04	0	0	1.73	1.66	4.73	1.66	P18737	ZG8_XENLA	Gastrula zinc finger protein XlCGF8.2DB			Xenopus laevis (African clawed frog)				#VALUE!		nucleus [GO:0005634]	DNA-binding transcription factor activity, RNA polymerase II-specific [GO:0000981]; RNA polymerase II cis-regulatory region sequence-specific DNA binding [GO:0000978]; zinc ion binding [GO:0008270]
TRINITY_DN39645_c0_g1	TRINITY_DN39645_c0_g1_i1.p1	sp|Q9DAZ9|ANCHR_MOUSE^sp|Q9DAZ9|ANCHR_MOUSE^Q:1-1242 H:1-380^54.436%ID^E:3.45e-144^.^.	ANCHR_MOUSE	20.95	3.96	22.02	89.35	50.19	101.93	31.89	26.04	16.09	15.63	9.48	12.97	18.8	22.75	28.91	25.22	21.83	27.09	13.09	11.99	5.43	6.18	7.18	2.78	5.37	5.33	4.64	Q9DAZ9	ANCHR_MOUSE	Abscission/NoCut checkpoint regulator (ANCHR) (Zinc finger FYVE domain-containing protein 19)	zfyve19	Zfyve19 Anchr	Mus musculus (Mouse)				midbody abscission [GO:0061952]	midbody abscission [GO:0061952]; mitotic cytokinesis checkpoint signaling [GO:0044878]; negative regulation of cytokinesis [GO:0032466]	centrosome [GO:0005813]; cleavage furrow [GO:0032154]; cytoplasm [GO:0005737]; Flemming body [GO:0090543]; midbody [GO:0030496]	phosphatidylinositol-3-phosphate binding [GO:0032266]; zinc ion binding [GO:0008270]
TRINITY_DN3964_c0_g1	TRINITY_DN3964_c0_g1_i3.p1	sp|Q6P5M2|SKI8_DANRE^sp|Q6P5M2|SKI8_DANRE^Q:1-915 H:1-305^93.443%ID^E:0^.^.	SKI8_DANRE	1367.38	557.39	1372.69	912.12	504.03	832.63	758.3	426.47	418.78	467.01	268.68	403	583.72	648.96	633.06	706.23	729.33	657.33	431.77	330.95	315.49	228.14	269.95	204.15	178.2	162.15	162.26	Q6P5M2	SKI8_DANRE	Superkiller complex protein 8 (Ski8) (WD repeat-containing protein 61)	skic8	skic8 wdr61 zgc:77675	Danio rerio (Zebrafish) (Brachydanio rerio)				nuclear-transcribed mRNA catabolic process, 3'-5' exonucleolytic nonsense-mediated decay [GO:0070478]	nuclear-transcribed mRNA catabolic process, 3'-5' exonucleolytic nonsense-mediated decay [GO:0070478]; rescue of stalled ribosome [GO:0072344]; transcription elongation by RNA polymerase II [GO:0006368]	Cdc73/Paf1 complex [GO:0016593]; cytoplasm [GO:0005737]; euchromatin [GO:0000791]; nucleus [GO:0005634]; Ski complex [GO:0055087]
TRINITY_DN3964_c1_g1	TRINITY_DN3964_c1_g1_i3.p1	sp|A8MVX0|ARG33_HUMAN^sp|A8MVX0|ARG33_HUMAN^Q:25-1428 H:2-540^30%ID^E:1.57e-46^.^.	ARG33_HUMAN	0	0	0.56	0	0	0	0.96	0.64	0.3	2.6	2.15	1.14	9.3	9.26	6.78	10.19	6.4	9.24	7.05	2.35	3.12	2.7	6.11	3.74	2.53	3.35	3.2	A8MVX0	ARG33_HUMAN	Rho guanine nucleotide exchange factor 33	arhgef33	ARHGEF33	Homo sapiens (Human)				#VALUE!			guanyl-nucleotide exchange factor activity [GO:0005085]
TRINITY_DN3965_c2_g1	TRINITY_DN3965_c2_g1_i5.p1	sp|Q92624|APBP2_HUMAN^sp|Q92624|APBP2_HUMAN^Q:1-1746 H:1-583^92.796%ID^E:0^.^.	APBP2_HUMAN	117.9	69.72	118.6	665.72	473.33	539.53	532.63	394.47	337.38	317.02	202.57	256.49	211	226.63	239.95	228.04	225.78	233.64	165.78	139.25	123.29	79.56	95.12	69.16	68.31	73.03	78.17	Q92624	APBP2_HUMAN	Amyloid protein-binding protein 2 (Amyloid beta precursor protein-binding protein 2) (APP-BP2) (Protein interacting with APP tail 1)	appbp2	APPBP2 KIAA0228 PAT1	Homo sapiens (Human)				intracellular protein transport [GO:0006886]	intracellular protein transport [GO:0006886]; intracellular transport [GO:0046907]; proteasome-mediated ubiquitin-dependent protein catabolic process [GO:0043161]; protein ubiquitination [GO:0016567]	Cul2-RING ubiquitin ligase complex [GO:0031462]; cytoplasm [GO:0005737]; cytoplasmic vesicle membrane [GO:0030659]; microtubule [GO:0005874]; microtubule associated complex [GO:0005875]; nucleoplasm [GO:0005654]; nucleus [GO:0005634]	microtubule motor activity [GO:0003777]; ubiquitin-like ligase-substrate adaptor activity [GO:1990756]
TRINITY_DN39662_c0_g1	TRINITY_DN39662_c0_g1_i2.p1	sp|Q9BQI6|SLF1_HUMAN^sp|Q9BQI6|SLF1_HUMAN^Q:775-2343 H:414-966^32.105%ID^E:2.58e-71^.^.`sp|Q9BQI6|SLF1_HUMAN^sp|Q9BQI6|SLF1_HUMAN^Q:16-798 H:8-261^32.721%ID^E:4.27e-28^.^.	SLF1_HUMAN	16.65	8.62	12.44	52.11	21.56	24.52	31.72	26.82	22.44	31.17	28.21	19.58	36.43	33.65	38.62	33.95	37	33.56	8.5	7.05	9.44	5.02	4.2	3.98	2.35	2.88	2.98	Q9BQI6	SLF1_HUMAN	SMC5-SMC6 complex localization factor protein 1 (Ankyrin repeat domain-containing protein 32) (BRCT domain-containing protein 1) (Smc5/6 localization factor 1)	slf1	SLF1 ANKRD32 BRCTD1	Homo sapiens (Human)				chromatin looping [GO:0140588]	chromatin looping [GO:0140588]; DNA damage response [GO:0006974]; double-strand break repair via homologous recombination [GO:0000724]; positive regulation of double-strand break repair [GO:2000781]; positive regulation of maintenance of mitotic sister chromatid cohesion [GO:0034184]; positive regulation of protein-containing complex assembly [GO:0031334]; protein localization to site of double-strand break [GO:1990166]; protein sumoylation [GO:0016925]; regulation of telomere maintenance [GO:0032204]	centrosome [GO:0005813]; chromosome, telomeric region [GO:0000781]; cytoplasm [GO:0005737]; nuclear inclusion body [GO:0042405]; nucleoplasm [GO:0005654]; nucleosome [GO:0000786]; nucleus [GO:0005634]; site of double-strand break [GO:0035861]; Smc5-Smc6 complex [GO:0030915]	protein-containing complex binding [GO:0044877]; ubiquitin protein ligase binding [GO:0031625]
TRINITY_DN3967_c0_g1	TRINITY_DN3967_c0_g1_i8.p1	sp|A0JP70|WDR90_XENTR^sp|A0JP70|WDR90_XENTR^Q:16-5460 H:5-1844^52.284%ID^E:0^.^.	WDR90_XENTR	107.99	46.46	106.84	158.25	72.21	144.89	65	47.04	60.29	58.08	41.03	54.7	58.66	61.74	71.96	68.1	69.69	63.87	24.36	14.86	17.93	4.91	5.54	5.58	3.73	4.82	5.01	A0JP70	WDR90_XENTR	WD repeat-containing protein 90	wdr90	wdr90	Xenopus tropicalis (Western clawed frog) (Silurana tropicalis)				centriole elongation [GO:0061511]	centriole elongation [GO:0061511]; cilium assembly [GO:0060271]	centriolar satellite [GO:0034451]; centriole [GO:0005814]; cytoplasm [GO:0005737]; microtubule [GO:0005874]	microtubule binding [GO:0008017]
TRINITY_DN39681_c0_g1	TRINITY_DN39681_c0_g1_i10.p2	sp|Q292Q0|ATC1_DROPS^sp|Q292Q0|ATC1_DROPS^Q:1-306 H:860-961^99.02%ID^E:1.48e-67^.^.	ATC1_DROPS	166.93	146.91	242.84	0	0	83.09	12.02	0	44.13	9.1	165.05	6.21	4.53	0	3.18	3.09	0	1.62	4.32	0	0	27.54	50.39	0	0	3.83	177.02	Q292Q0	ATC1_DROPS	Calcium-transporting ATPase sarcoplasmic/endoplasmic reticulum type (EC 7.2.2.10) (Calcium pump) (Sarcoplasmic/endoplasmic reticulum Ca(2+)-ATPase)	serca	SERCA Ca-P60A GA17643	Drosophila pseudoobscura pseudoobscura (Fruit fly)				#VALUE!		endoplasmic reticulum [GO:0005783]; sarcoplasmic reticulum [GO:0016529]; sarcoplasmic reticulum membrane [GO:0033017]	ATP binding [GO:0005524]; ATP hydrolysis activity [GO:0016887]; metal ion binding [GO:0046872]; P-type calcium transporter activity [GO:0005388]
TRINITY_DN39685_c0_g1	TRINITY_DN39685_c0_g1_i11.p1	sp|P13706|GPDA_DROME^sp|P13706|GPDA_DROME^Q:1-906 H:1-302^98.675%ID^E:0^.^.	GPDA_DROME	133.57	65.83	219.54	1.06	0	0	9.44	4.84	37.16	7.95	99.76	19.48	0	0.87	2.59	1.75	0	0	2.42	0	0	5.31	22.81	0	0	1.58	8.4	P13706	GPDA_DROME	Glycerol-3-phosphate dehydrogenase [NAD(+)], cytoplasmic (GPD-C) (GPDH-C) (EC 1.1.1.8)	gpdh1	Gpdh1 Gpdh CG9042	Drosophila melanogaster (Fruit fly)	DEVELOPMENTAL STAGE: Isoform GPDH-2 and isoform GPDH-3 are expressed in both larvae and adults. Isoform GPDH-1 is expressed only in adults. {ECO:0000269|PubMed:2500660, ECO:0000269|PubMed:2839508}.		TISSUE SPECIFICITY: Isoform GPDH-1 is predominant in thorax and isoform GPDH-3 in abdomen.	ethanol metabolic process [GO:0006067]	ethanol metabolic process [GO:0006067]; flight behavior [GO:0007629]; glycerol-3-phosphate biosynthetic process [GO:0046167]; glycerol-3-phosphate catabolic process [GO:0046168]; glycerol-3-phosphate metabolic process [GO:0006072]; glycerol-3-phosphate shuttle [GO:0006127]; glycerophospholipid metabolic process [GO:0006650]; glycolytic process [GO:0006096]; NADH metabolic process [GO:0006734]; response to hyperoxia [GO:0055093]; triglyceride metabolic process [GO:0006641]	cytoplasm [GO:0005737]; cytosol [GO:0005829]; M band [GO:0031430]; Z disc [GO:0030018]	glycerol-3-phosphate dehydrogenase (NAD+) activity [GO:0141152]; NAD binding [GO:0051287]; protein homodimerization activity [GO:0042803]
TRINITY_DN39689_c0_g1	TRINITY_DN39689_c0_g1_i3.p1	sp|Q5R602|STX7_PONAB^sp|Q5R602|STX7_PONAB^Q:1-621 H:32-230^39.171%ID^E:7.08e-36^.^.	STX7_PONAB	31.3	1.12	0	0	0	0	1.33	0	19.68	3.59	32.18	0	0	0	0	1.16	0	0	2.15	0	0	2.24	6.6	0	0	0	1.04	Q5R602	STX7_PONAB	Syntaxin-7	stx7	STX7	Pongo abelii (Sumatran orangutan) (Pongo pygmaeus abelii)				intracellular protein transport [GO:0006886]	intracellular protein transport [GO:0006886]; vesicle docking [GO:0048278]; vesicle fusion [GO:0006906]	early endosome membrane [GO:0031901]; SNARE complex [GO:0031201]; synaptic vesicle [GO:0008021]	SNAP receptor activity [GO:0005484]; SNARE binding [GO:0000149]
TRINITY_DN3968_c0_g1	TRINITY_DN3968_c0_g1_i1.p1	sp|Q28BQ6|TMED1_XENTR^sp|Q28BQ6|TMED1_XENTR^Q:97-702 H:21-220^59.524%ID^E:7.06e-81^.^.	TMED1_XENTR	601.71	198.24	495.95	444.88	259.42	452.89	544.54	330.05	391.9	279.28	204.14	238.43	274.1	272.19	283.38	305.19	310.29	304.68	168.1	91.86	146.77	49.61	68.91	71.37	52.92	59.4	53.41	Q28BQ6	TMED1_XENTR	Transmembrane emp24 domain-containing protein 1 (p24 family protein gamma-1) (p24gamma1)	tmed1	tmed1 TNeu055d12.1	Xenopus tropicalis (Western clawed frog) (Silurana tropicalis)				protein transport [GO:0015031]	protein transport [GO:0015031]	endoplasmic reticulum membrane [GO:0005789]; endoplasmic reticulum-Golgi intermediate compartment membrane [GO:0033116]; Golgi apparatus [GO:0005794]; plasma membrane [GO:0005886]
TRINITY_DN3969_c0_g1	TRINITY_DN3969_c0_g1_i3.p1	sp|Q9Y2Y9|KLF13_HUMAN^sp|Q9Y2Y9|KLF13_HUMAN^Q:40-753 H:7-288^51.736%ID^E:1.02e-78^.^.	KLF13_HUMAN	0	0	0	76.01	98.68	70.97	7.48	1.25	1.16	15.74	19.81	8.76	13.23	9.82	7.77	17.47	15.1	21.47	23.26	12.26	10.23	6.32	3.1	3.11	16.77	29.66	20.46	Q9Y2Y9	KLF13_HUMAN	Krueppel-like factor 13 (Basic transcription element-binding protein 3) (BTE-binding protein 3) (Novel Sp1-like zinc finger transcription factor 1) (RANTES factor of late activated T-lymphocytes 1) (RFLAT-1) (Transcription factor BTEB3) (Transcription factor NSLP1)	klf13	KLF13 BTEB3 NSLP1	Homo sapiens (Human)			TISSUE SPECIFICITY: Ubiquitous.	negative regulation of cell population proliferation [GO:0008285]	negative regulation of cell population proliferation [GO:0008285]; negative regulation of erythrocyte differentiation [GO:0045647]; regulation of transcription by RNA polymerase II [GO:0006357]; transcription by RNA polymerase II [GO:0006366]	chromatin [GO:0000785]; nucleus [GO:0005634]	DNA-binding transcription activator activity, RNA polymerase II-specific [GO:0001228]; DNA-binding transcription factor activity, RNA polymerase II-specific [GO:0000981]; RNA polymerase II cis-regulatory region sequence-specific DNA binding [GO:0000978]; sequence-specific double-stranded DNA binding [GO:1990837]; zinc ion binding [GO:0008270]
TRINITY_DN396_c0_g1	TRINITY_DN396_c0_g1_i1.p1	sp|Q28F39|CC134_XENTR^sp|Q28F39|CC134_XENTR^Q:64-687 H:22-229^70.673%ID^E:1.16e-92^.^.	CC134_XENTR	40.07	18.33	45.47	192.89	155.76	192.56	324.78	199.62	184.84	51.5	29.99	36.79	66.15	78.12	82.75	133.86	128.16	110.27	99.71	84.83	82.96	66.52	63.56	60.66	49.73	60.75	49.59	Q28F39	CC134_XENTR	Coiled-coil domain-containing protein 134	ccdc134	ccdc134 TGas125o12.1	Xenopus tropicalis (Western clawed frog) (Silurana tropicalis)				positive regulation of MyD88-dependent toll-like receptor signaling pathway [GO:0034126]	positive regulation of MyD88-dependent toll-like receptor signaling pathway [GO:0034126]; positive regulation of Wnt signaling pathway [GO:0030177]; regulation of protein glycosylation [GO:0060049]	endoplasmic reticulum lumen [GO:0005788]; extracellular region [GO:0005576]; nucleus [GO:0005634]	protein-macromolecule adaptor activity [GO:0030674]
TRINITY_DN396_c0_g2	TRINITY_DN396_c0_g2_i3.p1	sp|Q8NDX5|PHC3_HUMAN^sp|Q8NDX5|PHC3_HUMAN^Q:2713-3114 H:700-827^40%ID^E:2.41e-19^.^.	PHC3_HUMAN	0	0	0.6	0	0	0	4.92	0.69	6.25	2.89	2.42	3.46	5.98	9.8	10.35	26.06	25.44	28.31	71.32	56.72	54.53	46.23	43.78	39.3	36.64	33.68	33.24	Q8NDX5	PHC3_HUMAN	Polyhomeotic-like protein 3 (Early development regulatory protein 3) (Homolog of polyhomeotic 3) (hPH3)	phc3	PHC3 EDR3 PH3	Homo sapiens (Human)				negative regulation of DNA-templated transcription [GO:0045892]	negative regulation of DNA-templated transcription [GO:0045892]	nucleoplasm [GO:0005654]; nucleus [GO:0005634]; PcG protein complex [GO:0031519]; PRC1 complex [GO:0035102]	chromatin binding [GO:0003682]; DNA binding [GO:0003677]; histone binding [GO:0042393]; zinc ion binding [GO:0008270]
TRINITY_DN39702_c0_g1	TRINITY_DN39702_c0_g1_i9.p1	sp|Q05BQ1|TUTLA_MOUSE^sp|Q05BQ1|TUTLA_MOUSE^Q:88-2625 H:29-857^46.234%ID^E:0^.^.	TUTLA_MOUSE	0	0	0.44	6.23	3.43	6.43	27.01	14.64	23.25	79.87	55.48	73.48	102.58	90.86	120.5	170.97	148.37	161.17	118.39	78.44	73.73	48.34	43.25	39.8	27.41	37.44	34.53	Q05BQ1	TUTLA_MOUSE	Protein turtle homolog A (Dendrite arborization and synapse maturation protein 1) (Immunoglobulin superfamily member 9A) (IgSF9A)	igsf9	Igsf9 Dasm1 Igsf9a Nrt1	Mus musculus (Mouse)	DEVELOPMENTAL STAGE: Detected in brain during embryonic development at least from 7.5 dpc until 16.5 dpc. Mainly expressed within the dorsal root glanglia, trigeminal glanglia and olfactory epithelium of 10.5 dpc embryos. Expressed to a lower extent in neuroepithelium, retina and hindgut. {ECO:0000269|PubMed:11991715, ECO:0000269|PubMed:15340157}.		TISSUE SPECIFICITY: Expressed in both cell bodies and dendrites of cortical and hippocampal neurons and also cerebellar Purkinje cells (at protein level). {ECO:0000269|PubMed:15340157}.	dendrite development [GO:0016358]	dendrite development [GO:0016358]; homophilic cell adhesion via plasma membrane adhesion molecules [GO:0007156]; regulation of synapse maturation [GO:0090128]; regulation of synapse organization [GO:0050807]	axon [GO:0030424]; dendrite [GO:0030425]; glutamatergic synapse [GO:0098978]; inhibitory synapse [GO:0060077]; postsynaptic density membrane [GO:0098839]	cell-cell adhesion mediator activity [GO:0098632]
TRINITY_DN39709_c0_g1	TRINITY_DN39709_c0_g1_i3.p1	sp|Q9YI37|SUCB1_COLLI^sp|Q9YI37|SUCB1_COLLI^Q:106-1341 H:1-412^58.981%ID^E:6.2e-171^.^.	SUCB1_COLLI	17.12	2.02	0	0	0	0	3.55	0	50.77	0.54	37.8	0	0	0	2.1	1.05	0	0	4.83	0.49	0	1	2.46	0	0	0	1.38	Q9YI37	SUCB1_COLLI	Succinate--CoA ligase [ADP-forming] subunit beta, mitochondrial (EC 6.2.1.5) (ATP-specific succinyl-CoA synthetase subunit beta) (A-SCS) (Succinyl-CoA synthetase beta-A chain) (SCS-betaA)	sucla2	SUCLA2	Columba livia (Rock dove)			TISSUE SPECIFICITY: Widely expressed. Not present in liver. {ECO:0000269|PubMed:9765291}.	succinyl-CoA metabolic process [GO:0006104]	succinyl-CoA metabolic process [GO:0006104]; tricarboxylic acid cycle [GO:0006099]	mitochondrion [GO:0005739]; succinate-CoA ligase complex [GO:0042709]	ATP binding [GO:0005524]; metal ion binding [GO:0046872]; succinate-CoA ligase (ADP-forming) activity [GO:0004775]
TRINITY_DN39713_c0_g1	TRINITY_DN39713_c0_g1_i15.p1	sp|P29742|CLH_DROME^sp|P29742|CLH_DROME^Q:1-3123 H:361-1401^98.751%ID^E:0^.^.	CLH_DROME	12.64	181	12.86	0	0	0	0	0	10.91	0.23	5.44	6.21	0.22	0	0.44	0.88	0	0	0	0	0	1.72	2.48	0	0	0.2	2.69	P29742	CLH_DROME	Clathrin heavy chain	chc	Chc CG9012	Drosophila melanogaster (Fruit fly)				chemical synaptic transmission [GO:0007268]	chemical synaptic transmission [GO:0007268]; compound eye development [GO:0048749]; compound eye retinal cell programmed cell death [GO:0046667]; endocytosis [GO:0006897]; extracellular matrix organization [GO:0030198]; intracellular protein transport [GO:0006886]; liquid clearance, open tracheal system [GO:0035002]; oocyte microtubule cytoskeleton polarization [GO:0008103]; pole plasm oskar mRNA localization [GO:0045451]; positive regulation of autophagy [GO:0010508]; positive regulation of endocytosis [GO:0045807]; receptor internalization [GO:0031623]; receptor-mediated endocytosis [GO:0006898]; regulation of growth [GO:0040008]; regulation of tube length, open tracheal system [GO:0035159]; secretory granule organization [GO:0033363]; sperm individualization [GO:0007291]; synaptic vesicle exocytosis [GO:0016079]	cell cortex [GO:0005938]; clathrin coat of coated pit [GO:0030132]; clathrin coat of trans-Golgi network vesicle [GO:0030130]; clathrin complex [GO:0071439]; clathrin-coated endocytic vesicle [GO:0045334]; clathrin-coated pit [GO:0005905]; clathrin-coated vesicle [GO:0030136]; cytoplasmic vesicle [GO:0031410]; perinuclear region of cytoplasm [GO:0048471]; plasma membrane [GO:0005886]; presynapse [GO:0098793]; secretory granule [GO:0030141]; trans-Golgi network [GO:0005802]	clathrin light chain binding [GO:0032051]; structural molecule activity [GO:0005198]
TRINITY_DN39719_c0_g2	TRINITY_DN39719_c0_g2_i1.p1	sp|Q96DD7|SHSA4_HUMAN^sp|Q96DD7|SHSA4_HUMAN^Q:79-537 H:23-176^47.134%ID^E:7.47e-46^.^.	SHSA4_HUMAN	42.87	19.32	35.57	369.82	149.91	280.96	166.14	114.4	99.98	66.38	79.29	68.7	145.04	90.19	112.97	135.45	113.17	160.5	162.93	127.63	126.67	170.39	254.62	162.84	172.49	187.04	143.98	Q96DD7	SHSA4_HUMAN	Protein shisa-4 (Transmembrane protein 58)	shisa4	SHISA4 C1orf40 TMEM58 UNQ583/PRO1153	Homo sapiens (Human)				#VALUE!		membrane [GO:0016020]
TRINITY_DN39725_c0_g1	TRINITY_DN39725_c0_g1_i1.p1	sp|Q9VL06|UFD4_DROME^sp|Q9VL06|UFD4_DROME^Q:1-519 H:2129-2301^99.422%ID^E:1.86e-115^.^.	UFD4_DROME	3.63	17.47	10.84	0	0	0	2.09	6.22	0	0	38.16	0	0	0	0	1.8	0	0	0	0	0	0	5.16	0	0	0	0	Q9VL06	UFD4_DROME	E3 ubiquitin-protein ligase Ufd4 (EC 2.3.2.26) (Ubiquitin fusion-degradation 4-like)	ufd4	Ufd4 CG5604	Drosophila melanogaster (Fruit fly)				negative regulation of ERK1 and ERK2 cascade [GO:0070373]	negative regulation of ERK1 and ERK2 cascade [GO:0070373]; positive regulation of proteasomal ubiquitin-dependent protein catabolic process [GO:0032436]; proteasome-mediated ubiquitin-dependent protein catabolic process [GO:0043161]; protein polyubiquitination [GO:0000209]; ubiquitin-dependent protein catabolic process [GO:0006511]	nuclear speck [GO:0016607]; nucleus [GO:0005634]	metal ion binding [GO:0046872]; ubiquitin protein ligase activity [GO:0061630]
TRINITY_DN39726_c0_g1	TRINITY_DN39726_c0_g1_i1.p1	sp|Q00649|HSPB1_CHICK^sp|Q00649|HSPB1_CHICK^Q:58-366 H:76-181^42.453%ID^E:5.52e-19^.^.	HSPB1_CHICK	59.92	20.01	56.67	0	0	0	0	0	25.26	3.09	37.13	0	0	0	0	0	0	0	0	0	0	0	8.49	0	0	0	24.93	Q00649	HSPB1_CHICK	Heat shock protein beta-1 (HspB1) (25 kDa IAP) (Actin polymerization inhibitor) (Heat shock 25 kDa protein) (HSP 25) (Heat shock 27 kDa protein) (HSP 27)	hspb1	HSPB1	Gallus gallus (Chicken)			TISSUE SPECIFICITY: Smooth, cardiac and skeletal muscle, hardly detectable in fibroblasts or focal contacts.	barbed-end actin filament capping [GO:0051016]	barbed-end actin filament capping [GO:0051016]; chaperone-mediated protein folding [GO:0061077]; negative regulation of actin filament polymerization [GO:0030837]; negative regulation of apoptotic process [GO:0043066]; negative regulation of apoptotic signaling pathway [GO:2001234]; negative regulation of oxidative stress-induced intrinsic apoptotic signaling pathway [GO:1902176]; negative regulation of protein kinase activity [GO:0006469]; negative regulation of protein serine/threonine kinase activity [GO:0071901]; positive regulation of interleukin-1 beta production [GO:0032731]; positive regulation of tumor necrosis factor production [GO:0032760]; protein refolding [GO:0042026]; regulation of canonical NF-kappaB signal transduction [GO:0043122]; response to heat [GO:0009408]	contractile muscle fiber [GO:0043292]; cytoplasm [GO:0005737]; intracellular anatomical structure [GO:0005622]; mitochondrion [GO:0005739]; nucleus [GO:0005634]; plasma membrane [GO:0005886]; spindle [GO:0005819]; Z disc [GO:0030018]	identical protein binding [GO:0042802]; protein folding chaperone [GO:0044183]; protein homodimerization activity [GO:0042803]; protein kinase C binding [GO:0005080]; protein kinase C inhibitor activity [GO:0008426]; unfolded protein binding [GO:0051082]
TRINITY_DN39727_c0_g1	TRINITY_DN39727_c0_g1_i10.p1	sp|Q01433|AMPD2_HUMAN^sp|Q01433|AMPD2_HUMAN^Q:130-801 H:146-383^47.28%ID^E:3.34e-61^.^.	AMPD2_HUMAN	24.46	405.27	28.04	0	0	0	1.86	0	15.47	0	12.73	11.37	0	0	0	0.31	0	0	0.29	0	0	5.01	11.14	0	0	0	2.71	Q01433	AMPD2_HUMAN	AMP deaminase 2 (EC 3.5.4.6) (AMP deaminase isoform L)	ampd2	AMPD2	Homo sapiens (Human)			TISSUE SPECIFICITY: Highly expressed in cerebellum. {ECO:0000269|PubMed:23911318}.	AMP metabolic process [GO:0046033]	AMP metabolic process [GO:0046033]; ATP metabolic process [GO:0046034]; cholesterol homeostasis [GO:0042632]; cyclic purine nucleotide metabolic process [GO:0052652]; energy homeostasis [GO:0097009]; GTP metabolic process [GO:0046039]; IMP biosynthetic process [GO:0006188]; IMP salvage [GO:0032264]; podocyte development [GO:0072015]	cytosol [GO:0005829]	AMP deaminase activity [GO:0003876]; identical protein binding [GO:0042802]; metal ion binding [GO:0046872]
TRINITY_DN39728_c1_g1	TRINITY_DN39728_c1_g1_i2.p1	sp|P48148|RHO1_DROME^sp|P48148|RHO1_DROME^Q:3-107 H:147-181^97.143%ID^E:3.6e-15^.^.	RHO1_DROME	28.49	2.28	35.46	0	0	0	0	0	10.03	9.8	2.27	0	0	0	2.46	0	0	0	0	0	0	13.87	8.98	0	0	0	0	P48148	RHO1_DROME	Ras-like GTP-binding protein Rho1	rho1	Rho1 CG8416	Drosophila melanogaster (Fruit fly)			TISSUE SPECIFICITY: Expressed in hemocytes (at protein level). {ECO:0000269|PubMed:25739458}.	actin cytoskeleton organization [GO:0030036]	actin cytoskeleton organization [GO:0030036]; actin filament bundle assembly [GO:0051017]; actin filament organization [GO:0007015]; actin-mediated cell contraction [GO:0070252]; adherens junction maintenance [GO:0034334]; apical constriction [GO:0003383]; axon guidance [GO:0007411]; border follicle cell migration [GO:0007298]; cell elongation involved in imaginal disc-derived wing morphogenesis [GO:0090254]; cell migration [GO:0016477]; cell projection organization [GO:0030030]; cellularization [GO:0007349]; compound eye morphogenesis [GO:0001745]; cortical actin cytoskeleton organization [GO:0030866]; dendrite morphogenesis [GO:0048813]; dendrite self-avoidance [GO:0070593]; determination of left/right symmetry [GO:0007368]; dorsal closure [GO:0007391]; dorsal closure, leading edge cell differentiation [GO:0046663]; dorsal closure, spreading of leading edge cells [GO:0007395]; endocytic recycling [GO:0032456]; endocytosis [GO:0006897]; establishment of planar polarity of embryonic epithelium [GO:0042249]; establishment of protein localization [GO:0045184]; establishment or maintenance of actin cytoskeleton polarity [GO:0030950]; gastrulation involving germ band extension [GO:0010004]; germ-band extension [GO:0007377]; glial cell migration [GO:0008347]; hemocyte migration [GO:0035099]; imaginal disc-derived leg morphogenesis [GO:0007480]; imaginal disc-derived wing hair organization [GO:0035317]; lumen formation, open tracheal system [GO:0035149]; maintenance of epithelial cell apical/basal polarity [GO:0045199]; melanization defense response [GO:0035006]; mitotic actomyosin contractile ring assembly [GO:1903475]; mitotic cytokinesis [GO:0000281]; mitotic cytokinesis, division site positioning [GO:1902408]; motor neuron axon guidance [GO:0008045]; negative regulation of canonical Wnt signaling pathway [GO:0090090]; neuroblast proliferation [GO:0007405]; neuron projection morphogenesis [GO:0048812]; open tracheal system development [GO:0007424]; peripheral nervous system development [GO:0007422]; positive regulation of protein serine/threonine kinase activity [GO:0071902]; positive regulation of wound healing [GO:0090303]; posterior midgut invagination [GO:0007374]; protein localization [GO:0008104]; protein localization involved in establishment of planar polarity [GO:0090251]; protein localization to adherens junction [GO:0071896]; pseudocleavage involved in syncytial blastoderm formation [GO:0030589]; regulation of actin cytoskeleton organization [GO:0032956]; regulation of actomyosin structure organization [GO:0110020]; regulation of axonogenesis [GO:0050770]; regulation of cell migration [GO:0030334]; regulation of cytoskeleton organization [GO:0051493]; regulation of embryonic cell shape [GO:0016476]; regulation of filopodium assembly [GO:0051489]; regulation of locomotor rhythm [GO:1904059]; regulation of Malpighian tubule size [GO:0035298]; regulation of myoblast fusion [GO:1901739]; regulation of tube length, open tracheal system [GO:0035159]; response to wounding [GO:0009611]; salivary gland morphogenesis [GO:0007435]; signal transduction [GO:0007165]; small GTPase-mediated signal transduction [GO:0007264]; spiracle morphogenesis, open tracheal system [GO:0035277]; tracheal pit formation in open tracheal system [GO:0035202]; ventral furrow formation [GO:0007370]; visual perception [GO:0007601]; wound healing [GO:0042060]	apical cortex [GO:0045179]; apical plasma membrane [GO:0016324]; cell cortex [GO:0005938]; cell hair [GO:0070451]; cell-cell contact zone [GO:0044291]; cleavage furrow rim [GO:0090688]; cytoplasm [GO:0005737]; cytoskeleton [GO:0005856]; cytosol [GO:0005829]; lateral plasma membrane [GO:0016328]; plasma membrane [GO:0005886]	actin binding [GO:0003779]; GTP binding [GO:0005525]; GTPase activity [GO:0003924]; kinase binding [GO:0019900]; protein kinase binding [GO:0019901]
TRINITY_DN3972_c0_g2	TRINITY_DN3972_c0_g2_i6.p1	sp|Q9HCN4|GPN1_HUMAN^sp|Q9HCN4|GPN1_HUMAN^Q:70-1173 H:12-374^76.694%ID^E:0^.^.	GPN1_HUMAN	13.73	9.71	16.16	430.76	254.42	315.89	394.41	241.32	217.4	440.92	321.74	352.59	470.05	485.07	450.22	488.37	473.82	439.67	308.08	232.92	232.03	147.7	186.04	161.59	192.57	164.31	168.33	Q9HCN4	GPN1_HUMAN	GPN-loop GTPase 1 (EC 3.6.5.-) (MBD2-interacting protein) (MBDin) (RNAPII-associated protein 4) (XPA-binding protein 1)	gpn1	GPN1 MBDIN RPAP4 XAB1 HUSSY-23	Homo sapiens (Human)			TISSUE SPECIFICITY: Expressed ubiquitously.	#VALUE!		cytosol [GO:0005829]; mitochondrion [GO:0005739]; nucleoplasm [GO:0005654]	ATP hydrolysis activity [GO:0016887]; GTP binding [GO:0005525]; GTPase activity [GO:0003924]
TRINITY_DN3972_c1_g1	TRINITY_DN3972_c1_g1_i1.p1	sp|Q14643|ITPR1_HUMAN^sp|Q14643|ITPR1_HUMAN^Q:1-8181 H:1-2758^82.781%ID^E:0^.^.	ITPR1_HUMAN	32.63	15.13	35.77	130.76	80.96	99.05	21.96	18.2	18.52	25.13	16.84	18.61	61.25	56.37	41.83	39.05	39.63	42.6	26.41	22.62	19.12	18.99	20.04	15.88	23.17	22.14	20.31	Q14643	ITPR1_HUMAN	Inositol 1,4,5-trisphosphate-gated calcium channel ITPR1 (IP3 receptor isoform 1) (IP3R 1) (InsP3R1) (Inositol 1,4,5 trisphosphate receptor) (Inositol 1,4,5-trisphosphate receptor type 1) (Type 1 inositol 1,4,5-trisphosphate receptor) (Type 1 InsP3 receptor)	itpr1	ITPR1 INSP3R1	Homo sapiens (Human)			TISSUE SPECIFICITY: Widely expressed. {ECO:0000269|PubMed:7500840}.	calcium import into the mitochondrion [GO:0036444]	calcium import into the mitochondrion [GO:0036444]; calcium ion transport [GO:0006816]; cell morphogenesis [GO:0000902]; endoplasmic reticulum calcium ion homeostasis [GO:0032469]; epithelial fluid transport [GO:0042045]; intrinsic apoptotic signaling pathway in response to endoplasmic reticulum stress [GO:0070059]; ligand-gated ion channel signaling pathway [GO:1990806]; negative regulation of calcium-mediated signaling [GO:0050849]; phospholipase C-activating G protein-coupled acetylcholine receptor signaling pathway [GO:0007207]; positive regulation of apoptotic process [GO:0043065]; positive regulation of insulin secretion [GO:0032024]; post-embryonic development [GO:0009791]; protein homotetramerization [GO:0051289]; regulation of autophagy [GO:0010506]; regulation of cytosolic calcium ion concentration [GO:0051480]; release of sequestered calcium ion into cytosol [GO:0051209]; release of sequestered calcium ion into cytosol by endoplasmic reticulum [GO:1903514]; response to hypoxia [GO:0001666]; signal transduction [GO:0007165]; single fertilization [GO:0007338]; voluntary musculoskeletal movement [GO:0050882]	calcineurin complex [GO:0005955]; endoplasmic reticulum [GO:0005783]; endoplasmic reticulum membrane [GO:0005789]; membrane [GO:0016020]; nuclear inner membrane [GO:0005637]; nucleolus [GO:0005730]; perinuclear region of cytoplasm [GO:0048471]; plasma membrane [GO:0005886]; platelet dense granule membrane [GO:0031088]; platelet dense tubular network [GO:0031094]; platelet dense tubular network membrane [GO:0031095]; postsynaptic density [GO:0014069]; sarcoplasmic reticulum [GO:0016529]; Schaffer collateral - CA1 synapse [GO:0098685]; secretory granule membrane [GO:0030667]; transport vesicle membrane [GO:0030658]	ATP binding [GO:0005524]; calcium channel inhibitor activity [GO:0019855]; calcium ion binding [GO:0005509]; calcium ion transmembrane transporter activity [GO:0015085]; inositol 1,4,5 trisphosphate binding [GO:0070679]; inositol 1,4,5-trisphosphate receptor activity involved in regulation of postsynaptic cytosolic calcium levels [GO:0098695]; inositol 1,4,5-trisphosphate-gated calcium channel activity [GO:0005220]; intracellularly gated calcium channel activity [GO:0015278]; phosphatidylinositol binding [GO:0035091]; protein domain specific binding [GO:0019904]; protein homodimerization activity [GO:0042803]
TRINITY_DN3972_c1_g2	TRINITY_DN3972_c1_g2_i1.p1	sp|Q14643|ITPR1_HUMAN^sp|Q14643|ITPR1_HUMAN^Q:1-1356 H:352-805^87.445%ID^E:0^.^.	ITPR1_HUMAN	22.72	9.47	37.18	53.22	26	63.39	5.56	3.72	5.18	0	1.04	0	0	0	0	1.64	1.07	0	2.02	0.51	0.5	0.52	0.51	1.55	0	3.97	0.96	Q14643	ITPR1_HUMAN	Inositol 1,4,5-trisphosphate-gated calcium channel ITPR1 (IP3 receptor isoform 1) (IP3R 1) (InsP3R1) (Inositol 1,4,5 trisphosphate receptor) (Inositol 1,4,5-trisphosphate receptor type 1) (Type 1 inositol 1,4,5-trisphosphate receptor) (Type 1 InsP3 receptor)	itpr1	ITPR1 INSP3R1	Homo sapiens (Human)			TISSUE SPECIFICITY: Widely expressed. {ECO:0000269|PubMed:7500840}.	calcium import into the mitochondrion [GO:0036444]	calcium import into the mitochondrion [GO:0036444]; calcium ion transport [GO:0006816]; cell morphogenesis [GO:0000902]; endoplasmic reticulum calcium ion homeostasis [GO:0032469]; epithelial fluid transport [GO:0042045]; intrinsic apoptotic signaling pathway in response to endoplasmic reticulum stress [GO:0070059]; ligand-gated ion channel signaling pathway [GO:1990806]; negative regulation of calcium-mediated signaling [GO:0050849]; phospholipase C-activating G protein-coupled acetylcholine receptor signaling pathway [GO:0007207]; positive regulation of apoptotic process [GO:0043065]; positive regulation of insulin secretion [GO:0032024]; post-embryonic development [GO:0009791]; protein homotetramerization [GO:0051289]; regulation of autophagy [GO:0010506]; regulation of cytosolic calcium ion concentration [GO:0051480]; release of sequestered calcium ion into cytosol [GO:0051209]; release of sequestered calcium ion into cytosol by endoplasmic reticulum [GO:1903514]; response to hypoxia [GO:0001666]; signal transduction [GO:0007165]; single fertilization [GO:0007338]; voluntary musculoskeletal movement [GO:0050882]	calcineurin complex [GO:0005955]; endoplasmic reticulum [GO:0005783]; endoplasmic reticulum membrane [GO:0005789]; membrane [GO:0016020]; nuclear inner membrane [GO:0005637]; nucleolus [GO:0005730]; perinuclear region of cytoplasm [GO:0048471]; plasma membrane [GO:0005886]; platelet dense granule membrane [GO:0031088]; platelet dense tubular network [GO:0031094]; platelet dense tubular network membrane [GO:0031095]; postsynaptic density [GO:0014069]; sarcoplasmic reticulum [GO:0016529]; Schaffer collateral - CA1 synapse [GO:0098685]; secretory granule membrane [GO:0030667]; transport vesicle membrane [GO:0030658]	ATP binding [GO:0005524]; calcium channel inhibitor activity [GO:0019855]; calcium ion binding [GO:0005509]; calcium ion transmembrane transporter activity [GO:0015085]; inositol 1,4,5 trisphosphate binding [GO:0070679]; inositol 1,4,5-trisphosphate receptor activity involved in regulation of postsynaptic cytosolic calcium levels [GO:0098695]; inositol 1,4,5-trisphosphate-gated calcium channel activity [GO:0005220]; intracellularly gated calcium channel activity [GO:0015278]; phosphatidylinositol binding [GO:0035091]; protein domain specific binding [GO:0019904]; protein homodimerization activity [GO:0042803]
TRINITY_DN3972_c1_g3	TRINITY_DN3972_c1_g3_i1.p1	sp|Q14571|ITPR2_HUMAN^sp|Q14571|ITPR2_HUMAN^Q:1-7989 H:1-2700^71.728%ID^E:0^.^.	ITPR2_HUMAN	268.73	106.02	245.47	257.8	122.03	211.8	48.96	33.6	37.55	11.65	4.34	7.05	11.6	13.21	12.95	12.09	10.15	12.4	7.46	5.93	3.97	4.2	5.87	3.47	6.47	5.86	5.42	Q14571	ITPR2_HUMAN	Inositol 1,4,5-trisphosphate-gated calcium channel ITPR2 (IP3 receptor isoform 2) (IP3R 2) (InsP3R2) (Inositol 1,4,5-trisphosphate receptor type 2) (Type 2 inositol 1,4,5-trisphosphate receptor) (Type 2 InsP3 receptor)	itpr2	ITPR2	Homo sapiens (Human)			TISSUE SPECIFICITY: [Isoform Short]: Found in skeletal muscle and heart. {ECO:0000269|PubMed:9729462}.	cellular response to cAMP [GO:0071320]	cellular response to cAMP [GO:0071320]; cellular response to ethanol [GO:0071361]; release of sequestered calcium ion into cytosol [GO:0051209]; response to hypoxia [GO:0001666]; signal transduction [GO:0007165]	cell cortex [GO:0005938]; endoplasmic reticulum membrane [GO:0005789]; membrane [GO:0016020]; plasma membrane [GO:0005886]; platelet dense tubular network membrane [GO:0031095]; receptor complex [GO:0043235]; sarcoplasmic reticulum [GO:0016529]; sarcoplasmic reticulum membrane [GO:0033017]; secretory granule membrane [GO:0030667]; transport vesicle membrane [GO:0030658]	ATP binding [GO:0005524]; calcium ion binding [GO:0005509]; calcium ion transmembrane transporter activity [GO:0015085]; inositol 1,4,5 trisphosphate binding [GO:0070679]; inositol 1,4,5-trisphosphate-gated calcium channel activity [GO:0005220]; phosphatidylinositol binding [GO:0035091]; scaffold protein binding [GO:0097110]; transmembrane transporter binding [GO:0044325]
TRINITY_DN3972_c1_g4	TRINITY_DN3972_c1_g4_i1.p1	sp|Q14643|ITPR1_HUMAN^sp|Q14643|ITPR1_HUMAN^Q:1-4212 H:1341-2758^80.87%ID^E:0^.^.	ITPR1_HUMAN	32.17	17.24	47.57	63.94	48.89	52.44	8.7	6.77	4.92	2.47	1.38	1.78	1.6	3.35	3.21	1.61	1.74	1.48	6.39	4.39	3.7	8.32	9.83	8.83	9.49	8.96	10.65	Q14643	ITPR1_HUMAN	Inositol 1,4,5-trisphosphate-gated calcium channel ITPR1 (IP3 receptor isoform 1) (IP3R 1) (InsP3R1) (Inositol 1,4,5 trisphosphate receptor) (Inositol 1,4,5-trisphosphate receptor type 1) (Type 1 inositol 1,4,5-trisphosphate receptor) (Type 1 InsP3 receptor)	itpr1	ITPR1 INSP3R1	Homo sapiens (Human)			TISSUE SPECIFICITY: Widely expressed. {ECO:0000269|PubMed:7500840}.	calcium import into the mitochondrion [GO:0036444]	calcium import into the mitochondrion [GO:0036444]; calcium ion transport [GO:0006816]; cell morphogenesis [GO:0000902]; endoplasmic reticulum calcium ion homeostasis [GO:0032469]; epithelial fluid transport [GO:0042045]; intrinsic apoptotic signaling pathway in response to endoplasmic reticulum stress [GO:0070059]; ligand-gated ion channel signaling pathway [GO:1990806]; negative regulation of calcium-mediated signaling [GO:0050849]; phospholipase C-activating G protein-coupled acetylcholine receptor signaling pathway [GO:0007207]; positive regulation of apoptotic process [GO:0043065]; positive regulation of insulin secretion [GO:0032024]; post-embryonic development [GO:0009791]; protein homotetramerization [GO:0051289]; regulation of autophagy [GO:0010506]; regulation of cytosolic calcium ion concentration [GO:0051480]; release of sequestered calcium ion into cytosol [GO:0051209]; release of sequestered calcium ion into cytosol by endoplasmic reticulum [GO:1903514]; response to hypoxia [GO:0001666]; signal transduction [GO:0007165]; single fertilization [GO:0007338]; voluntary musculoskeletal movement [GO:0050882]	calcineurin complex [GO:0005955]; endoplasmic reticulum [GO:0005783]; endoplasmic reticulum membrane [GO:0005789]; membrane [GO:0016020]; nuclear inner membrane [GO:0005637]; nucleolus [GO:0005730]; perinuclear region of cytoplasm [GO:0048471]; plasma membrane [GO:0005886]; platelet dense granule membrane [GO:0031088]; platelet dense tubular network [GO:0031094]; platelet dense tubular network membrane [GO:0031095]; postsynaptic density [GO:0014069]; sarcoplasmic reticulum [GO:0016529]; Schaffer collateral - CA1 synapse [GO:0098685]; secretory granule membrane [GO:0030667]; transport vesicle membrane [GO:0030658]	ATP binding [GO:0005524]; calcium channel inhibitor activity [GO:0019855]; calcium ion binding [GO:0005509]; calcium ion transmembrane transporter activity [GO:0015085]; inositol 1,4,5 trisphosphate binding [GO:0070679]; inositol 1,4,5-trisphosphate receptor activity involved in regulation of postsynaptic cytosolic calcium levels [GO:0098695]; inositol 1,4,5-trisphosphate-gated calcium channel activity [GO:0005220]; intracellularly gated calcium channel activity [GO:0015278]; phosphatidylinositol binding [GO:0035091]; protein domain specific binding [GO:0019904]; protein homodimerization activity [GO:0042803]
TRINITY_DN3972_c1_g5	TRINITY_DN3972_c1_g5_i1.p1	sp|P35565|CALX_RAT^sp|P35565|CALX_RAT^Q:211-1647 H:40-521^68.257%ID^E:0^.^.	CALX_RAT	57.3	19.18	47.79	50.65	17.69	28.99	51.01	41.53	41.55	122.41	82.43	109.31	259.66	220.65	257.37	323.08	273.31	300.57	214.51	146.69	144.02	116.34	123.78	108.78	79.66	89.9	87.03	P35565	CALX_RAT	Calnexin	canx	Canx	Rattus norvegicus (Rat)				clathrin-dependent endocytosis [GO:0072583]	clathrin-dependent endocytosis [GO:0072583]; ERAD pathway [GO:0036503]; protein folding [GO:0006457]; synaptic vesicle endocytosis [GO:0048488]	axon [GO:0030424]; dendrite cytoplasm [GO:0032839]; dendritic spine [GO:0043197]; endoplasmic reticulum [GO:0005783]; endoplasmic reticulum membrane [GO:0005789]; endoplasmic reticulum quality control compartment [GO:0044322]; glutamatergic synapse [GO:0098978]; melanosome membrane [GO:0033162]; membrane [GO:0016020]; mitochondria-associated endoplasmic reticulum membrane contact site [GO:0044233]; mitochondrial membrane [GO:0031966]; neuronal cell body [GO:0043025]; nuclear membrane [GO:0031965]; postsynaptic membrane [GO:0045211]; presynaptic active zone membrane [GO:0048787]; protein-containing complex [GO:0032991]; ribosome [GO:0005840]; smooth endoplasmic reticulum [GO:0005790]	apolipoprotein binding [GO:0034185]; calcium ion binding [GO:0005509]; carbohydrate binding [GO:0030246]; ionotropic glutamate receptor binding [GO:0035255]; unfolded protein binding [GO:0051082]
TRINITY_DN3972_c2_g1	TRINITY_DN3972_c2_g1_i1.p1	sp|P15771|NUCL_CHICK^sp|P15771|NUCL_CHICK^Q:499-1620 H:249-631^61.097%ID^E:2.6e-140^.^.	NUCL_CHICK	434.98	180.61	368.63	3587.85	2151.73	3018.1	14111.3	8853.27	9048.26	7231.49	5738.47	6185.09	4022.77	3889.72	2913.62	2586.28	2364.32	2406.44	1317.22	1027.64	1064.23	454.1	527.63	447.65	437.5	426.46	439.23	P15771	NUCL_CHICK	Nucleolin (Protein C23)	ncl	NCL	Gallus gallus (Chicken)				positive regulation of mRNA splicing, via spliceosome [GO:0048026]	positive regulation of mRNA splicing, via spliceosome [GO:0048026]	nucleolus [GO:0005730]; spliceosomal complex [GO:0005681]	DNA binding [GO:0003677]; RNA binding [GO:0003723]
TRINITY_DN39732_c0_g2	TRINITY_DN39732_c0_g2_i2.p1	sp|Q24509|STX5_DROME^sp|Q24509|STX5_DROME^Q:1-1341 H:1-450^77.826%ID^E:0^.^.	STX5_DROME	7.33	7.13	37.94	0	0	0	0	0	5.02	2.7	21.09	1.06	0.53	0	0	0	0	0	0	0	0	1.01	3.98	0	0	0	1.39	Q24509	STX5_DROME	Syntaxin-5 (Sed5 protein) (dSed5)	syx5	Syx5 Sed5 CG4214	Drosophila melanogaster (Fruit fly)				copper ion homeostasis [GO:0055070]	copper ion homeostasis [GO:0055070]; endoplasmic reticulum to Golgi vesicle-mediated transport [GO:0006888]; exocytosis [GO:0006887]; intracellular copper ion homeostasis [GO:0006878]; intracellular protein transport [GO:0006886]; larval lymph gland hemopoiesis [GO:0035167]; male meiosis cytokinesis [GO:0007112]; spermatogenesis [GO:0007283]; vesicle docking [GO:0048278]; vesicle fusion [GO:0006906]	cis-Golgi network [GO:0005801]; endomembrane system [GO:0012505]; Golgi apparatus [GO:0005794]; Golgi membrane [GO:0000139]; SNARE complex [GO:0031201]	protein homodimerization activity [GO:0042803]; SNAP receptor activity [GO:0005484]; SNARE binding [GO:0000149]
TRINITY_DN3975_c0_g1	TRINITY_DN3975_c0_g1_i1.p1	sp|Q9UNQ0|ABCG2_HUMAN^sp|Q9UNQ0|ABCG2_HUMAN^Q:73-1830 H:37-650^32.372%ID^E:4.16e-90^.^.	ABCG2_HUMAN	0	0	0	0	0	0	0	1.31	0.41	4.73	4.76	2.33	223.87	208.88	66.76	0	0	0	0	0	0	0	0	0	0	0	0	Q9UNQ0	ABCG2_HUMAN	Broad substrate specificity ATP-binding cassette transporter ABCG2 (EC 7.6.2.2) (ATP-binding cassette sub-family G member 2) (Breast cancer resistance protein) (CDw338) (Mitoxantrone resistance-associated protein) (Placenta-specific ATP-binding cassette transporter) (Urate exporter) (CD antigen CD338)	abcg2	ABCG2 ABCP BCRP BCRP1 MXR	Homo sapiens (Human)			TISSUE SPECIFICITY: Highly expressed in placenta (PubMed:9850061). Low expression in small intestine, liver and colon (PubMed:9861027). Expressed in brain (at protein level) (PubMed:12958161). {ECO:0000269|PubMed:12958161, ECO:0000269|PubMed:9850061, ECO:0000269|PubMed:9861027}.	biotin transport [GO:0015878]	biotin transport [GO:0015878]; cellular detoxification [GO:1990748]; export across plasma membrane [GO:0140115]; organic anion transport [GO:0015711]; renal urate salt excretion [GO:0097744]; riboflavin transport [GO:0032218]; sphingolipid biosynthetic process [GO:0030148]; transepithelial transport [GO:0070633]; transmembrane transport [GO:0055085]; transport across blood-brain barrier [GO:0150104]; urate metabolic process [GO:0046415]; xenobiotic transport across blood-brain barrier [GO:1990962]	apical plasma membrane [GO:0016324]; brush border membrane [GO:0031526]; external side of apical plasma membrane [GO:0098591]; membrane raft [GO:0045121]; mitochondrial membrane [GO:0031966]; nucleoplasm [GO:0005654]; plasma membrane [GO:0005886]	ABC-type xenobiotic transporter activity [GO:0008559]; ATP binding [GO:0005524]; ATP hydrolysis activity [GO:0016887]; ATPase-coupled transmembrane transporter activity [GO:0042626]; biotin transmembrane transporter activity [GO:0015225]; efflux transmembrane transporter activity [GO:0015562]; identical protein binding [GO:0042802]; organic anion transmembrane transporter activity [GO:0008514]; protein homodimerization activity [GO:0042803]; riboflavin transmembrane transporter activity [GO:0032217]; sphingolipid transporter activity [GO:0046624]; urate transmembrane transporter activity [GO:0015143]; xenobiotic transmembrane transporter activity [GO:0042910]
TRINITY_DN39764_c0_g1	TRINITY_DN39764_c0_g1_i2.p1	sp|Q9VBP9|NPL4_DROME^sp|Q9VBP9|NPL4_DROME^Q:4-693 H:27-256^96.957%ID^E:2.84e-165^.^.	NPL4_DROME	31.68	4.71	33.97	0	0	0	8.37	9.76	9.57	7.55	75.81	8.57	0	0	1.24	2.44	0	0	0	0	0	1.18	3.47	0	0	0	0	Q9VBP9	NPL4_DROME	Nuclear protein localization protein 4 homolog	npl4	Npl4 CG4673	Drosophila melanogaster (Fruit fly)				cellular response to virus [GO:0098586]	cellular response to virus [GO:0098586]; negative regulation of smoothened signaling pathway [GO:0045879]; proteasome-mediated ubiquitin-dependent protein catabolic process [GO:0043161]; ubiquitin-dependent protein catabolic process [GO:0006511]	cytosol [GO:0005829]; nucleoplasm [GO:0005654]; nucleus [GO:0005634]	K11-linked polyubiquitin modification-dependent protein binding [GO:0071795]; ubiquitin binding [GO:0043130]; ubiquitin protein ligase binding [GO:0031625]; zinc ion binding [GO:0008270]
TRINITY_DN39764_c0_g2	TRINITY_DN39764_c0_g2_i2.p1	sp|Q9VBP9|NPL4_DROME^sp|Q9VBP9|NPL4_DROME^Q:1-1047 H:61-409^86.246%ID^E:0^.^.	NPL4_DROME	19.65	25.44	77.79	0.96	0	0	0.83	0	42.98	2.97	30.43	2.21	5.88	0	0.74	0	0	0	2.71	0	0	2.81	14.26	0	0	0.66	15.52	Q9VBP9	NPL4_DROME	Nuclear protein localization protein 4 homolog	npl4	Npl4 CG4673	Drosophila melanogaster (Fruit fly)				cellular response to virus [GO:0098586]	cellular response to virus [GO:0098586]; negative regulation of smoothened signaling pathway [GO:0045879]; proteasome-mediated ubiquitin-dependent protein catabolic process [GO:0043161]; ubiquitin-dependent protein catabolic process [GO:0006511]	cytosol [GO:0005829]; nucleoplasm [GO:0005654]; nucleus [GO:0005634]	K11-linked polyubiquitin modification-dependent protein binding [GO:0071795]; ubiquitin binding [GO:0043130]; ubiquitin protein ligase binding [GO:0031625]; zinc ion binding [GO:0008270]
TRINITY_DN39764_c0_g3	TRINITY_DN39764_c0_g3_i1.p1	sp|Q9VBP9|NPL4_DROME^sp|Q9VBP9|NPL4_DROME^Q:1-570 H:136-325^93.158%ID^E:2.04e-131^.^.	NPL4_DROME	11.03	4.56	18.83	6.25	0	64.6	0	0	5.01	3.25	0	0	0	0	0	0	0	0	0	0	0	0	5.97	0	0	0	0	Q9VBP9	NPL4_DROME	Nuclear protein localization protein 4 homolog	npl4	Npl4 CG4673	Drosophila melanogaster (Fruit fly)				cellular response to virus [GO:0098586]	cellular response to virus [GO:0098586]; negative regulation of smoothened signaling pathway [GO:0045879]; proteasome-mediated ubiquitin-dependent protein catabolic process [GO:0043161]; ubiquitin-dependent protein catabolic process [GO:0006511]	cytosol [GO:0005829]; nucleoplasm [GO:0005654]; nucleus [GO:0005634]	K11-linked polyubiquitin modification-dependent protein binding [GO:0071795]; ubiquitin binding [GO:0043130]; ubiquitin protein ligase binding [GO:0031625]; zinc ion binding [GO:0008270]
TRINITY_DN39765_c0_g1	TRINITY_DN39765_c0_g1_i17.p1	sp|P31007|DLG1_DROME^sp|P31007|DLG1_DROME^Q:1-429 H:690-832^100%ID^E:2.27e-99^.^.	DLG1_DROME	46.13	99.42	32.81	0	0	0	0	0	1.07	2.4	17.36	8.15	0	0	0	1.01	0	0	0	0	0	2.94	7.28	0	0	0	0.9	P31007	DLG1_DROME	Disks large 1 tumor suppressor protein (Dlg)	dlg1	dlg1 l(1)dlg1 CG1725	Drosophila melanogaster (Fruit fly)	DEVELOPMENTAL STAGE: Expressed both maternally and zygotically throughout development (PubMed:1651169). Expressed in follicular epithelium in stage 9/10 of oogenesis (PubMed:24768049). {ECO:0000269|PubMed:1651169, ECO:0000269|PubMed:24768049}.		TISSUE SPECIFICITY: During the cellular blastoderm stage, isoform B, isoform F, isoform H, isoform I and isoform L expression is localized to the cell borders. From stage 11 onwards, expression is found predominantly in the developing nervous system: axon bundles in the ventral cord and the brain. Stage 14 and 15 embryos exhibit expression in the developing body wall muscle. Expression in neuropil regions of the CNS and at NMJs persists through to larval development. Other isoforms show expression in embryonic epithelial cells. In larvae, expression is seen as a belt around salivary glands, imaginal disks and proventriculus. Expressed in adult reproductive tissues. In epithelia, coexpressed with scrib throughout development. {ECO:0000269|PubMed:10884224, ECO:0000269|PubMed:12657668, ECO:0000269|PubMed:1651169}.	anterior/posterior axis specification, follicular epithelium [GO:0030714]	anterior/posterior axis specification, follicular epithelium [GO:0030714]; asymmetric protein localization involved in cell fate determination [GO:0045167]; basal protein localization [GO:0045175]; behavioral response to ethanol [GO:0048149]; cell fate commitment involved in pattern specification [GO:0060581]; cell fate specification [GO:0001708]; cell-cell adhesion [GO:0098609]; chemical synaptic transmission [GO:0007268]; dorsal closure [GO:0007391]; epithelial structure maintenance [GO:0010669]; establishment of mitotic spindle orientation [GO:0000132]; establishment of spindle orientation [GO:0051294]; establishment or maintenance of epithelial cell apical/basal polarity [GO:0045197]; establishment or maintenance of polarity of follicular epithelium [GO:0016334]; establishment or maintenance of polarity of larval imaginal disc epithelium [GO:0016336]; follicle cell of egg chamber development [GO:0030707]; gravitaxis [GO:0042332]; locomotor rhythm [GO:0045475]; male courtship behavior [GO:0008049]; mating behavior [GO:0007617]; morphogenesis of a polarized epithelium [GO:0001738]; morphogenesis of follicular epithelium [GO:0016333]; morphogenesis of larval imaginal disc epithelium [GO:0016335]; negative regulation of imaginal disc growth [GO:0045571]; negative regulation of peptidoglycan recognition protein signaling pathway [GO:0061060]; nervous system development [GO:0007399]; pole plasm protein localization [GO:0007318]; positive phototaxis [GO:0046956]; positive regulation of synaptic assembly at neuromuscular junction [GO:0045887]; protein localization to synapse [GO:0035418]; receptor clustering [GO:0043113]; receptor localization to synapse [GO:0097120]; regulation of epidermal growth factor receptor signaling pathway [GO:0042058]; regulation of postsynaptic membrane neurotransmitter receptor levels [GO:0099072]; septate junction assembly [GO:0019991]; signal transduction [GO:0007165]; synaptic assembly at neuromuscular junction [GO:0051124]	apical cortex [GO:0045179]; apicolateral plasma membrane [GO:0016327]; basolateral plasma membrane [GO:0016323]; cell cortex [GO:0005938]; cytoskeleton [GO:0005856]; lateral plasma membrane [GO:0016328]; leading edge membrane [GO:0031256]; neuromuscular junction [GO:0031594]; neuron projection [GO:0043005]; perinuclear region of cytoplasm [GO:0048471]; plasma membrane [GO:0005886]; postsynaptic density membrane [GO:0098839]; postsynaptic membrane [GO:0045211]; septate junction [GO:0005918]; smooth septate junction [GO:0005920]; subsynaptic reticulum [GO:0071212]; synapse [GO:0045202]; terminal bouton [GO:0043195]; tricellular tight junction [GO:0061689]; type I terminal bouton [GO:0061174]; type Ib terminal bouton [GO:0061176]	guanylate kinase activity [GO:0004385]; protein kinase binding [GO:0019901]
TRINITY_DN39765_c2_g1	TRINITY_DN39765_c2_g1_i1.p1	sp|Q23551|UNC22_CAEEL^sp|Q23551|UNC22_CAEEL^Q:16-726 H:5578-5812^43.46%ID^E:2.43e-55^.^.`sp|Q23551|UNC22_CAEEL^sp|Q23551|UNC22_CAEEL^Q:58-726 H:3230-3454^28.821%ID^E:9.83e-27^.^.`sp|Q23551|UNC22_CAEEL^sp|Q23551|UNC22_CAEEL^Q:337-726 H:4206-4335^38.462%ID^E:7.33e-24^.^.`sp|Q23551|UNC22_CAEEL^sp|Q23551|UNC22_CAEEL^Q:184-726 H:3866-4042^33.702%ID^E:1.68e-23^.^.`sp|Q23551|UNC22_CAEEL^sp|Q23551|UNC22_CAEEL^Q:16-726 H:5968-6202^26.749%ID^E:7.59e-23^.^.`sp|Q23551|UNC22_CAEEL^sp|Q23551|UNC22_CAEEL^Q:7-714 H:1446-1682^28.512%ID^E:1.39e-19^.^.`sp|Q23551|UNC22_CAEEL^sp|Q23551|UNC22_CAEEL^Q:325-708 H:3617-3742^39.062%ID^E:2.68e-19^.^.`sp|Q23551|UNC22_CAEEL^sp|Q23551|UNC22_CAEEL^Q:16-711 H:5092-5317^27.966%ID^E:1.48e-18^.^.`sp|Q23551|UNC22_CAEEL^sp|Q23551|UNC22_CAEEL^Q:340-711 H:3031-3155^33.6%ID^E:4.04e-18^.^.`sp|Q23551|UNC22_CAEEL^sp|Q23551|UNC22_CAEEL^Q:55-708 H:2346-2565^27.313%ID^E:1.47e-17^.^.`sp|Q23551|UNC22_CAEEL^sp|Q23551|UNC22_CAEEL^Q:202-693 H:2106-2266^29.878%ID^E:4.24e-17^.^.`sp|Q23551|UNC22_CAEEL^sp|Q23551|UNC22_CAEEL^Q:202-711 H:4853-5018^31.461%ID^E:6.74e-17^.^.`sp|Q23551|UNC22_CAEEL^sp|Q23551|UNC22_CAEEL^Q:340-708 H:1853-1977^36%ID^E:6.65e-16^.^.`sp|Q23551|UNC22_CAEEL^sp|Q23551|UNC22_CAEEL^Q:331-711 H:2732-2858^32.031%ID^E:1.18e-13^.^.`sp|Q23551|UNC22_CAEEL^sp|Q23551|UNC22_CAEEL^Q:442-726 H:1692-1786^38.542%ID^E:5.19e-13^.^.`sp|Q23551|UNC22_CAEEL^sp|Q23551|UNC22_CAEEL^Q:325-717 H:4495-4624^29.771%ID^E:1.48e-12^.^.`sp|Q23551|UNC22_CAEEL^sp|Q23551|UNC22_CAEEL^Q:448-705 H:4737-4822^42.529%ID^E:4.97e-12^.^.`sp|Q23551|UNC22_CAEEL^sp|Q23551|UNC22_CAEEL^Q:10-705 H:3017-3254^25.82%ID^E:1.01e-10^.^.`sp|Q23551|UNC22_CAEEL^sp|Q23551|UNC22_CAEEL^Q:448-711 H:1992-2077^38.636%ID^E:1.16e-09^.^.`sp|Q23551|UNC22_CAEEL^sp|Q23551|UNC22_CAEEL^Q:286-726 H:5382-5523^30.405%ID^E:2.21e-09^.^.`sp|Q23551|UNC22_CAEEL^sp|Q23551|UNC22_CAEEL^Q:442-705 H:4342-4429^35.955%ID^E:4.44e-08^.^.`sp|Q23551|UNC22_CAEEL^sp|Q23551|UNC22_CAEEL^Q:448-726 H:4635-4728^41.053%ID^E:4.87e-08^.^.`sp|Q23551|UNC22_CAEEL^sp|Q23551|UNC22_CAEEL^Q:343-699 H:2257-2369^30%ID^E:8.16e-08^.^.`sp|Q23551|UNC22_CAEEL^sp|Q23551|UNC22_CAEEL^Q:394-699 H:5019-5115^33.01%ID^E:1.5e-07^.^.`sp|Q23551|UNC22_CAEEL^sp|Q23551|UNC22_CAEEL^Q:457-723 H:4053-4140^32.584%ID^E:4.12e-06^.^.`sp|Q23551|UNC22_CAEEL^sp|Q23551|UNC22_CAEEL^Q:457-705 H:3757-3841^34.884%ID^E:6.15e-06^.^.`sp|Q23551|UNC22_CAEEL^sp|Q23551|UNC22_CAEEL^Q:379-696 H:5792-5903^27.679%ID^E:6.15e-06^.^.	UNC22_CAEEL	0	13.32	0	0	0	0	0	1.31	28	0	3.29	0	0	0	1.17	0	0	0	6.39	0	1.08	2.22	14.14	0	0	0	1.03	Q23551	UNC22_CAEEL	Twitchin (EC 2.7.11.1) (Uncoordinated protein 22)	unc-22	unc-22 ZK617.1	Caenorhabditis elegans			TISSUE SPECIFICITY: Expressed in body wall, anal, vulval, and pharyngeal muscles (at protein level). {ECO:0000269|PubMed:25851606, ECO:0000269|PubMed:2833427}.	adult locomotory behavior [GO:0008344]	adult locomotory behavior [GO:0008344]; behavioral response to nicotine [GO:0035095]; negative regulation of cell division [GO:0051782]; positive regulation of locomotion [GO:0040017]; positive regulation of sarcomere organization [GO:0060298]; positive regulation of striated muscle contraction [GO:0045989]; sarcomere organization [GO:0045214]	A band [GO:0031672]; M band [GO:0031430]	ATP binding [GO:0005524]; calmodulin binding [GO:0005516]; metal ion binding [GO:0046872]; protein kinase binding [GO:0019901]; protein serine kinase activity [GO:0106310]; protein serine/threonine kinase activity [GO:0004674]
TRINITY_DN3976_c0_g1	TRINITY_DN3976_c0_g1_i3.p1	sp|F1RRT2|MYL4_PIG^sp|F1RRT2|MYL4_PIG^Q:121-513 H:40-170^77.099%ID^E:5.11e-73^.^.	MYL4_PIG	0	0	0	0	0	0	0	0	0	0	1.76	3.68	1846.25	1877.28	1633.25	795.57	663.33	703.7	124.79	106.07	108.46	37.65	78.66	50.72	53.65	39.71	55.45	F1RRT2	MYL4_PIG	Myosin light chain 4 (Myosin essential light chain, atrial isoform)	myl4	MYL4	Sus scrofa (Pig)				cardiac muscle contraction [GO:0060048]	cardiac muscle contraction [GO:0060048]; regulation of the force of heart contraction [GO:0002026]	A band [GO:0031672]; myosin II complex [GO:0016460]	actin filament binding [GO:0051015]; actin monomer binding [GO:0003785]; calcium ion binding [GO:0005509]
TRINITY_DN39775_c0_g1	TRINITY_DN39775_c0_g1_i1.p1	sp|Q8TJA9|HPPA1_METAC^sp|Q8TJA9|HPPA1_METAC^Q:172-432 H:546-634^56.18%ID^E:1.63e-15^.^.`sp|Q8TJA9|HPPA1_METAC^sp|Q8TJA9|HPPA1_METAC^Q:694-795 H:640-673^79.412%ID^E:4.62e-09^.^.	HPPA1_METAC	0	0	0	0	0	0	4.22	6.35	3.27	1.91	1.53	1.6	20.55	16.25	3.28	2.83	4.99	1.27	4.58	5.54	3.23	0	0	0	0	0	0	Q8TJA9	HPPA1_METAC	Putative K(+)-stimulated pyrophosphate-energized sodium pump (EC 7.2.3.1) (Membrane-bound sodium-translocating pyrophosphatase) (Pyrophosphate-energized inorganic pyrophosphatase) (Na(+)-PPase)	hppa1	hppA1 MA_3879	Methanosarcina acetivorans (strain ATCC 35395 / DSM 2834 / JCM 12185 / C2A)				sodium ion transport [GO:0006814]	sodium ion transport [GO:0006814]	plasma membrane [GO:0005886]	diphosphate hydrolysis-driven proton transmembrane transporter activity [GO:0009678]; inorganic diphosphate phosphatase activity [GO:0004427]; magnesium ion binding [GO:0000287]; potassium ion binding [GO:0030955]
TRINITY_DN39777_c0_g1	TRINITY_DN39777_c0_g1_i10.p1	sp|Q94981|ARI1_DROME^sp|Q94981|ARI1_DROME^Q:13-1431 H:31-503^61.765%ID^E:0^.^.	ARI1_DROME	21.33	567.14	38.22	0	0	0	4.43	0	37.81	6.08	27.71	21.41	0	0	1.03	0.51	0	0	10.81	0	0	6.69	12.99	0	0	0	9.44	Q94981	ARI1_DROME	E3 ubiquitin-protein ligase ariadne-1 (EC 2.3.2.31) (Protein ariadne-1) (RING-type E3 ubiquitin transferase ariadne-1)	ari-1	ari-1 ari ari-1a CG5659	Drosophila melanogaster (Fruit fly)	DEVELOPMENTAL STAGE: Expressed in all tissues throughout development, with maximum levels reached during metamorphosis and maintained in the adult. {ECO:0000269|PubMed:10880484}.		TISSUE SPECIFICITY: Widely expressed, with prominent levels in the nervous system and female gonads. {ECO:0000269|PubMed:10880484, ECO:0000269|PubMed:29689197}.	endoplasmic reticulum organization [GO:0007029]	endoplasmic reticulum organization [GO:0007029]; oogenesis [GO:0048477]; positive regulation of neurogenesis [GO:0050769]; positive regulation of proteasomal protein catabolic process [GO:1901800]; protein monoubiquitination [GO:0006513]; protein ubiquitination [GO:0016567]; ubiquitin-dependent protein catabolic process [GO:0006511]	cytoplasm [GO:0005737]; cytosol [GO:0005829]; nucleus [GO:0005634]; ubiquitin ligase complex [GO:0000151]	ubiquitin conjugating enzyme binding [GO:0031624]; ubiquitin protein ligase activity [GO:0061630]; zinc ion binding [GO:0008270]
TRINITY_DN39778_c0_g1	TRINITY_DN39778_c0_g1_i1.p1	sp|Q90477|MYOD1_DANRE^sp|Q90477|MYOD1_DANRE^Q:1-543 H:1-174^74.176%ID^E:5.74e-73^.^.	MYOD1_DANRE	0	0	0	0	0	0	0	0	0	0	0	0	20.39	17.16	86.19	163.62	132.76	193.26	513.7	481.54	361.04	487.19	507.33	439.56	514.16	626.28	526.94	Q90477	MYOD1_DANRE	Myoblast determination protein 1 homolog (Myogenic factor 1)	myod1	myod1 myod	Danio rerio (Zebrafish) (Brachydanio rerio)			TISSUE SPECIFICITY: From mid-gastrula to just before somite formation, expressed in cells adjacent to axial mesoderm. Subsequently, during the anterior-to-posterior wave of somite formation and maturation, expressed within particular regions of each somite. Expressed in both muscle and non-muscle cells. {ECO:0000269|PubMed:12524040, ECO:0000269|PubMed:8565839}.	cellular response to estradiol stimulus [GO:0071392]	cellular response to estradiol stimulus [GO:0071392]; chordate pharyngeal muscle development [GO:0043282]; extraocular skeletal muscle development [GO:0002074]; muscle organ development [GO:0007517]; positive regulation of myoblast differentiation [GO:0045663]; positive regulation of skeletal muscle fiber development [GO:0048743]; positive regulation of snRNA transcription by RNA polymerase II [GO:1905382]; positive regulation of transcription by RNA polymerase II [GO:0045944]; regulation of transcription by RNA polymerase II [GO:0006357]; skeletal muscle cell differentiation [GO:0035914]; skeletal muscle fiber development [GO:0048741]; skeletal muscle tissue development [GO:0007519]; striated muscle cell development [GO:0055002]	nucleus [GO:0005634]	DNA-binding transcription activator activity [GO:0001216]; DNA-binding transcription factor activity, RNA polymerase II-specific [GO:0000981]; E-box binding [GO:0070888]; promoter-specific chromatin binding [GO:1990841]; protein dimerization activity [GO:0046983]; RNA polymerase II cis-regulatory region sequence-specific DNA binding [GO:0000978]
TRINITY_DN39778_c1_g1	TRINITY_DN39778_c1_g1_i4.p1	sp|Q5BL35|SPOLA_DANRE^sp|Q5BL35|SPOLA_DANRE^Q:1-1176 H:1-392^98.469%ID^E:0^.^.	SPOLA_DANRE	22.87	17.29	43.02	436.1	209.62	400.94	294.53	249.96	196.57	205.98	140.05	145.96	183.15	178.18	203.27	199.61	190.82	199.74	116.52	98.76	89.01	52.16	55.47	51.51	41.96	46.51	55.23	Q5BL35	SPOLA_DANRE	Speckle-type POZ protein-like A (HIB homolog 2)	spopla	spopla spopl zgc:101524	Danio rerio (Zebrafish) (Brachydanio rerio)				negative regulation of protein ubiquitination [GO:0031397]	negative regulation of protein ubiquitination [GO:0031397]; proteasome-mediated ubiquitin-dependent protein catabolic process [GO:0043161]; protein ubiquitination [GO:0016567]; regulation of proteolysis [GO:0030162]	Cul3-RING ubiquitin ligase complex [GO:0031463]; cytoplasm [GO:0005737]; nucleus [GO:0005634]	ubiquitin protein ligase binding [GO:0031625]
TRINITY_DN39778_c1_g2	TRINITY_DN39778_c1_g2_i2.p1	sp|Q7T330|SPOP_DANRE^sp|Q7T330|SPOP_DANRE^Q:1-1122 H:1-374^97.594%ID^E:0^.^.	SPOP_DANRE	9.39	2.61	5.35	329	202.31	262.54	394.05	203.94	212.53	162.11	103.54	137.12	124.63	135.18	163.27	182.36	177.14	179.67	126.17	84.84	73.36	62.87	49.03	46.71	45.89	43.57	30.97	Q7T330	SPOP_DANRE	Speckle-type POZ protein (HIB homolog 1) (SPOP1)	spop	spop zgc:64140	Danio rerio (Zebrafish) (Brachydanio rerio)				proteasome-mediated ubiquitin-dependent protein catabolic process [GO:0043161]	proteasome-mediated ubiquitin-dependent protein catabolic process [GO:0043161]; protein ubiquitination [GO:0016567]; regulation of proteolysis [GO:0030162]	Cul3-RING ubiquitin ligase complex [GO:0031463]; cytoplasm [GO:0005737]; nuclear speck [GO:0016607]; nucleus [GO:0005634]	ubiquitin protein ligase binding [GO:0031625]
TRINITY_DN39778_c4_g1	TRINITY_DN39778_c4_g1_i1.p1	sp|Q8NBS3|S4A11_HUMAN^sp|Q8NBS3|S4A11_HUMAN^Q:7-2550 H:5-873^53.941%ID^E:0^.^.	S4A11_HUMAN	0	0	0	0.71	1.33	0	0.31	0	0	0.28	0	0	2.99	4.33	9.26	15.27	10.72	14.47	7.3	1.51	4.26	4.33	3.59	3.09	4.14	4.47	3.09	Q8NBS3	S4A11_HUMAN	Solute carrier family 4 member 11 (Sodium borate cotransporter 1) (NaBC1)	slc4a11	SLC4A11 BTR1	Homo sapiens (Human)		INDUCTION: Up-regulated upon oxidative stress, as it occurs in cells exposed to tert-butyl hydroperoxide. {ECO:0000269|PubMed:28642546}.	TISSUE SPECIFICITY: Widely expressed. Highly expressed in kidney, testis, salivary gland, thyroid, trachea and corneal endothelium. Not detected in retina and lymphocytes. {ECO:0000269|PubMed:11302728, ECO:0000269|PubMed:16767101}.; TISSUE SPECIFICITY: [Isoform 3]: Expressed in corneal endothelium (at protein level). {ECO:0000269|PubMed:31273259}.; TISSUE SPECIFICITY: [Isoform 5]: The predominant isoform in corneal endothelium (at protein level). {ECO:0000269|PubMed:31273259}.; TISSUE SPECIFICITY: [Isoform 4]: Low expression levels, if any, in cornea. {ECO:0000269|PubMed:31273259}.	bicarbonate transport [GO:0015701]	bicarbonate transport [GO:0015701]; borate transport [GO:0046713]; cellular hypotonic response [GO:0071476]; cellular response to oxidative stress [GO:0034599]; fluid transport [GO:0042044]; intracellular monoatomic cation homeostasis [GO:0030003]; monoatomic anion transport [GO:0006820]; monoatomic ion homeostasis [GO:0050801]; proton transmembrane transport [GO:1902600]; regulation of mesenchymal stem cell differentiation [GO:2000739]; regulation of mitochondrial membrane potential [GO:0051881]; sodium ion transport [GO:0006814]; transmembrane transport [GO:0055085]	apical plasma membrane [GO:0016324]; basolateral plasma membrane [GO:0016323]; plasma membrane [GO:0005886]; vesicle membrane [GO:0012506]	active borate transmembrane transporter activity [GO:0046715]; bicarbonate transmembrane transporter activity [GO:0015106]; protein dimerization activity [GO:0046983]; proton channel activity [GO:0015252]; proton transmembrane transporter activity [GO:0015078]; sodium channel activity [GO:0005272]; solute:inorganic anion antiporter activity [GO:0005452]; symporter activity [GO:0015293]; water transmembrane transporter activity [GO:0005372]
TRINITY_DN3977_c0_g3	TRINITY_DN3977_c0_g3_i1.p1	sp|D2H526|CDK12_AILME^sp|D2H526|CDK12_AILME^Q:124-2142 H:644-1308^64.023%ID^E:0^.^.	CDK12_AILME	26.94	27.67	35.86	419.6	270.05	384.54	274.33	203.5	221.09	223.61	164.67	172.7	228.33	257.72	240.4	226.31	221.53	226.62	136.57	109.69	101.31	59.84	59.4	55.96	70.85	70.8	59.34	D2H526	CDK12_AILME	Cyclin-dependent kinase 12 (EC 2.7.11.22) (EC 2.7.11.23) (Cell division protein kinase 12)	cdk12	CDK12 PANDA_004952	Ailuropoda melanoleuca (Giant panda)				cellular response to estrogen stimulus [GO:0071391]	cellular response to estrogen stimulus [GO:0071391]; mRNA processing [GO:0006397]; negative regulation of intracellular estrogen receptor signaling pathway [GO:0033147]; negative regulation of MAPK cascade [GO:0043409]; negative regulation of stem cell differentiation [GO:2000737]; positive regulation of transcription by RNA polymerase II [GO:0045944]; positive regulation of transcription elongation by RNA polymerase II [GO:0032968]; regulation of MAP kinase activity [GO:0043405]; RNA splicing [GO:0008380]; transcription by RNA polymerase II [GO:0006366]	cyclin K-CDK12 complex [GO:0002944]; cyclin/CDK positive transcription elongation factor complex [GO:0008024]; nuclear cyclin-dependent protein kinase holoenzyme complex [GO:0019908]; nuclear speck [GO:0016607]	ATP binding [GO:0005524]; cyclin binding [GO:0030332]; cyclin-dependent protein serine/threonine kinase activity [GO:0004693]; protein kinase binding [GO:0019901]; protein serine kinase activity [GO:0106310]; RNA polymerase II CTD heptapeptide repeat kinase activity [GO:0008353]
TRINITY_DN3977_c1_g1	TRINITY_DN3977_c1_g1_i12.p1	sp|P18744|ZO20_XENLA^sp|P18744|ZO20_XENLA^Q:7-327 H:31-139^55.963%ID^E:2.83e-35^.^.`sp|P18744|ZO20_XENLA^sp|P18744|ZO20_XENLA^Q:1-327 H:57-167^52.252%ID^E:2.72e-32^.^.`sp|P18744|ZO20_XENLA^sp|P18744|ZO20_XENLA^Q:16-327 H:6-111^50.943%ID^E:3.75e-28^.^.`sp|P18744|ZO20_XENLA^sp|P18744|ZO20_XENLA^Q:1-327 H:141-246^45.946%ID^E:3.5e-17^.^.	ZO20_XENLA	18.69	10.32	15.48	242.81	171.83	320.6	354.28	167.17	130.57	119.68	100.04	124.13	110.72	100.1	128.58	114.29	111.5	114.88	120.07	57.63	85.78	85.73	48.66	26.57	34.17	46.48	36.92	P18744	ZO20_XENLA	Oocyte zinc finger protein XlCOF20			Xenopus laevis (African clawed frog)				regulation of transcription by RNA polymerase II [GO:0006357]	regulation of transcription by RNA polymerase II [GO:0006357]	nucleus [GO:0005634]	DNA-binding transcription activator activity, RNA polymerase II-specific [GO:0001228]; RNA polymerase II cis-regulatory region sequence-specific DNA binding [GO:0000978]; zinc ion binding [GO:0008270]
TRINITY_DN3978_c1_g1	TRINITY_DN3978_c1_g1_i1.p1	sp|Q07666|KHDR1_HUMAN^sp|Q07666|KHDR1_HUMAN^Q:1-534 H:97-275^83.24%ID^E:2.89e-101^.^.`sp|Q07666|KHDR1_HUMAN^sp|Q07666|KHDR1_HUMAN^Q:826-1074 H:364-443^59.036%ID^E:6.4e-24^.^.	KHDR1_HUMAN	646.97	272.97	530.7	1547.73	979.98	1276.7	1008.29	904	602.82	234.82	177.21	192.1	236.02	251.32	230.92	377.9	317.15	335.28	402.18	321.56	275.98	151.47	183.64	142.08	137.3	140.31	134.25	Q07666	KHDR1_HUMAN	KH domain-containing, RNA-binding, signal transduction-associated protein 1 (GAP-associated tyrosine phosphoprotein p62) (Src-associated in mitosis 68 kDa protein) (Sam68) (p21 Ras GTPase-activating protein-associated p62) (p68)	khdrbs1	KHDRBS1 SAM68	Homo sapiens (Human)	DEVELOPMENTAL STAGE: Isoform 3 is only expressed in growth-arrested cells. {ECO:0000269|PubMed:9013542}.		TISSUE SPECIFICITY: Ubiquitously expressed in all tissue examined. Isoform 1 is expressed at lower levels in brain, skeletal muscle, and liver whereas isoform 3 is intensified in skeletal muscle and in liver. {ECO:0000269|PubMed:9013542}.	G1/S transition of mitotic cell cycle [GO:0000082]	G1/S transition of mitotic cell cycle [GO:0000082]; G2/M transition of mitotic cell cycle [GO:0000086]; mRNA processing [GO:0006397]; negative regulation of DNA-templated transcription [GO:0045892]; negative regulation of transcription by RNA polymerase II [GO:0000122]; positive regulation of RNA export from nucleus [GO:0046833]; positive regulation of translational initiation [GO:0045948]; regulation of alternative mRNA splicing, via spliceosome [GO:0000381]; regulation of apoptotic process [GO:0042981]; regulation of cell cycle [GO:0051726]; regulation of RNA export from nucleus [GO:0046831]; regulation of RNA splicing [GO:0043484]; spermatogenesis [GO:0007283]; T cell receptor signaling pathway [GO:0050852]	cytoplasm [GO:0005737]; cytosol [GO:0005829]; Grb2-Sos complex [GO:0070618]; membrane [GO:0016020]; nucleoplasm [GO:0005654]; nucleus [GO:0005634]; protein-containing complex [GO:0032991]	DNA binding [GO:0003677]; identical protein binding [GO:0042802]; molecular function inhibitor activity [GO:0140678]; mRNA binding [GO:0003729]; poly(A) binding [GO:0008143]; poly(U) RNA binding [GO:0008266]; protein domain specific binding [GO:0019904]; protein tyrosine kinase binding [GO:1990782]; protein-containing complex binding [GO:0044877]; RNA binding [GO:0003723]; SH2 domain binding [GO:0042169]; SH3 domain binding [GO:0017124]; signaling adaptor activity [GO:0035591]
TRINITY_DN39791_c0_g1	TRINITY_DN39791_c0_g1_i3.p1	sp|Q9VNA5|PSB4_DROME^sp|Q9VNA5|PSB4_DROME^Q:4-744 H:22-268^78.947%ID^E:3.06e-135^.^.	PSB4_DROME	15.48	11.77	45.14	0	0	0	0	0	10.56	3.42	37.05	0	1.12	0	0	0	0	0	0	0	0	1.07	15.73	0	0	0	1.98	Q9VNA5	PSB4_DROME	Proteasome subunit beta type-4 (Proteasome subunit beta type-7)	prosbeta7	Prosbeta7 Prosb4 Prosbeta4 CG12000	Drosophila melanogaster (Fruit fly)				centrosome cycle [GO:0007098]	centrosome cycle [GO:0007098]; proteasome-mediated ubiquitin-dependent protein catabolic process [GO:0043161]	cytosol [GO:0005829]; nucleoplasm [GO:0005654]; nucleus [GO:0005634]; proteasome complex [GO:0000502]; proteasome core complex [GO:0005839]; proteasome core complex, beta-subunit complex [GO:0019774]
TRINITY_DN3979_c0_g1	TRINITY_DN3979_c0_g1_i1.p2	sp|Q8NBN7|RDH13_HUMAN^sp|Q8NBN7|RDH13_HUMAN^Q:1-171 H:1-57^75.439%ID^E:8.61e-23^.^.	RDH13_HUMAN	9.34	0	10.73	25.46	13.25	1.73	47.65	23.03	20.61	55.61	54.36	62.43	58.24	56.85	88.24	79.83	78.41	81.32	58.98	48.87	53.04	43.01	38.84	27.38	37.45	32.81	37.31	Q8NBN7	RDH13_HUMAN	Retinol dehydrogenase 13 (EC 1.1.1.300) (Short chain dehydrogenase/reductase family 7C member 3)	rdh13	RDH13 SDR7C3 PSEC0082 UNQ736/PRO1430	Homo sapiens (Human)			TISSUE SPECIFICITY: Widely expressed (PubMed:18039331). In the retina, detected in the inner segment of the photoreceptor cells. Weak signals are observed in a small population of inner nuclear neurons and the inner plexiform layer (PubMed:12226107). {ECO:0000269|PubMed:12226107, ECO:0000269|PubMed:18039331}.	eye photoreceptor cell development [GO:0042462]	eye photoreceptor cell development [GO:0042462]; response to high light intensity [GO:0009644]; retina layer formation [GO:0010842]; retinal metabolic process [GO:0042574]	mitochondrial inner membrane [GO:0005743]; mitochondrion [GO:0005739]	all-trans-retinol dehydrogenase (NADP+) activity [GO:0052650]
TRINITY_DN3979_c1_g1	TRINITY_DN3979_c1_g1_i4.p1	sp|Q70CQ4|UBP31_HUMAN^sp|Q70CQ4|UBP31_HUMAN^Q:79-2886 H:61-1016^65.77%ID^E:0^.^.`sp|Q70CQ4|UBP31_HUMAN^sp|Q70CQ4|UBP31_HUMAN^Q:3439-3867 H:1215-1352^43.357%ID^E:1.79e-08^.^.	UBP31_HUMAN	26.11	10.02	27.73	126.36	91.35	119.48	21.22	15.6	16.68	14.38	7.52	11.34	15.42	10.47	15.45	18.5	15.92	19.31	10.24	8.15	6.31	4.86	6.94	5.16	3.77	3.85	4.44	Q70CQ4	UBP31_HUMAN	Ubiquitin carboxyl-terminal hydrolase 31 (EC 3.4.19.12) (Deubiquitinating enzyme 31) (Ubiquitin thioesterase 31) (Ubiquitin-specific-processing protease 31)	usp31	USP31 KIAA1203	Homo sapiens (Human)			TISSUE SPECIFICITY: Widely expressed. {ECO:0000269|PubMed:14715245}.	protein deubiquitination [GO:0016579]	protein deubiquitination [GO:0016579]; proteolysis [GO:0006508]	nucleus [GO:0005634]	cysteine-type deubiquitinase activity [GO:0004843]
TRINITY_DN397_c0_g1	TRINITY_DN397_c0_g1_i2.p1	sp|P58312|AT1A3_OREMO^sp|P58312|AT1A3_OREMO^Q:109-720 H:25-228^90.196%ID^E:5.52e-132^.^.	AT1A3_OREMO	9.13	5.45	11.38	123.87	31.88	148.26	447.44	352.54	330.67	65.81	36.71	34.65	88.61	82.1	85	191.26	176.85	193.98	389.46	219.35	177.5	417.67	357.01	338.02	242.46	325.24	337.25	P58312	AT1A3_OREMO	Sodium/potassium-transporting ATPase subunit alpha-3 (Na(+)/K(+) ATPase alpha-3 subunit) (EC 7.2.2.13) (Na(+)/K(+) ATPase alpha(III) subunit) (Sodium pump subunit alpha-3)	atp1a3	atp1a3	Oreochromis mossambicus (Mozambique tilapia) (Tilapia mossambica)				intracellular potassium ion homeostasis [GO:0030007]	intracellular potassium ion homeostasis [GO:0030007]; intracellular sodium ion homeostasis [GO:0006883]; potassium ion import across plasma membrane [GO:1990573]; proton transmembrane transport [GO:1902600]; sodium ion export across plasma membrane [GO:0036376]	endoplasmic reticulum [GO:0005783]; Golgi apparatus [GO:0005794]; plasma membrane [GO:0005886]; synapse [GO:0045202]	ATP binding [GO:0005524]; ATP hydrolysis activity [GO:0016887]; metal ion binding [GO:0046872]; P-type sodium:potassium-exchanging transporter activity [GO:0005391]
TRINITY_DN397_c0_g3	TRINITY_DN397_c0_g3_i1.p1	sp|Q92030|AT1A1_ANGAN^sp|Q92030|AT1A1_ANGAN^Q:1-996 H:1-330^88.554%ID^E:0^.^.	AT1A1_ANGAN	2293.49	959.92	1834.78	1399.92	770.49	1293.08	646.45	482.14	363.8	453.57	338.45	417.49	806.91	833.24	781.16	696.69	669.15	696.53	353.43	243.66	203.23	182.01	170.92	160.61	127.56	182.18	165.71	Q92030	AT1A1_ANGAN	Sodium/potassium-transporting ATPase subunit alpha-1 (Na(+)/K(+) ATPase alpha-1 subunit) (EC 7.2.2.13) (Sodium pump subunit alpha-1)	atp1a1	atp1a1	Anguilla anguilla (European freshwater eel) (Muraena anguilla)				intracellular potassium ion homeostasis [GO:0030007]	intracellular potassium ion homeostasis [GO:0030007]; intracellular sodium ion homeostasis [GO:0006883]; potassium ion import across plasma membrane [GO:1990573]; proton transmembrane transport [GO:1902600]; sodium ion export across plasma membrane [GO:0036376]	membrane [GO:0016020]; plasma membrane [GO:0005886]; sarcolemma [GO:0042383]	ATP binding [GO:0005524]; ATP hydrolysis activity [GO:0016887]; metal ion binding [GO:0046872]; P-type sodium:potassium-exchanging transporter activity [GO:0005391]
TRINITY_DN397_c0_g4	TRINITY_DN397_c0_g4_i1.p1	sp|P50993|AT1A2_HUMAN^sp|P50993|AT1A2_HUMAN^Q:79-1098 H:37-376^89.706%ID^E:0^.^.	AT1A2_HUMAN	0	0	0	0	0	0	0	0	0	0	0	0.7	31.69	40.82	86.88	200.44	162.91	199.55	246.06	226.49	185.97	219.32	215.57	145.49	151.8	168.53	144.32	P50993	AT1A2_HUMAN	Sodium/potassium-transporting ATPase subunit alpha-2 (Na(+)/K(+) ATPase alpha-2 subunit) (EC 7.2.2.13) (Sodium pump subunit alpha-2)	atp1a2	ATP1A2 KIAA0778	Homo sapiens (Human)				adult locomotory behavior [GO:0008344]	adult locomotory behavior [GO:0008344]; amygdala development [GO:0021764]; ATP metabolic process [GO:0046034]; behavioral fear response [GO:0001662]; cardiac muscle contraction [GO:0060048]; cell communication by electrical coupling involved in cardiac conduction [GO:0086064]; cellular response to mechanical stimulus [GO:0071260]; cellular response to steroid hormone stimulus [GO:0071383]; intracellular potassium ion homeostasis [GO:0030007]; intracellular sodium ion homeostasis [GO:0006883]; L-ascorbic acid metabolic process [GO:0019852]; locomotion [GO:0040011]; locomotory exploration behavior [GO:0035641]; membrane depolarization during cardiac muscle cell action potential [GO:0086012]; membrane repolarization [GO:0086009]; monoatomic cation transmembrane transport [GO:0098655]; negative regulation of calcium ion transmembrane transport [GO:1903170]; negative regulation of cytosolic calcium ion concentration [GO:0051481]; negative regulation of heart contraction [GO:0045822]; negative regulation of striated muscle contraction [GO:0045988]; neuronal action potential propagation [GO:0019227]; neurotransmitter uptake [GO:0001504]; olfactory cortex development [GO:0021989]; positive regulation of heart contraction [GO:0045823]; potassium ion import across plasma membrane [GO:1990573]; potassium ion transmembrane transport [GO:0071805]; potassium ion transport [GO:0006813]; proton transmembrane transport [GO:1902600]; regulation of blood pressure [GO:0008217]; regulation of cardiac muscle cell contraction [GO:0086004]; regulation of cardiac muscle contraction by regulation of the release of sequestered calcium ion [GO:0010881]; regulation of glutamate uptake involved in transmission of nerve impulse [GO:0051946]; regulation of muscle contraction [GO:0006937]; regulation of respiratory gaseous exchange by nervous system process [GO:0002087]; regulation of smooth muscle contraction [GO:0006940]; regulation of striated muscle contraction [GO:0006942]; regulation of synaptic transmission, glutamatergic [GO:0051966]; regulation of the force of heart contraction [GO:0002026]; regulation of vasoconstriction [GO:0019229]; relaxation of cardiac muscle [GO:0055119]; response to auditory stimulus [GO:0010996]; response to glycoside [GO:1903416]; response to nicotine [GO:0035094]; response to potassium ion [GO:0035864]; sodium ion export across plasma membrane [GO:0036376]; sodium ion transmembrane transport [GO:0035725]; sodium ion transport [GO:0006814]; transport across blood-brain barrier [GO:0150104]; visual learning [GO:0008542]	caveola [GO:0005901]; cell projection [GO:0042995]; cell surface [GO:0009986]; cytoplasm [GO:0005737]; dendritic spine [GO:0043197]; endoplasmic reticulum [GO:0005783]; endosome [GO:0005768]; extracellular vesicle [GO:1903561]; intercalated disc [GO:0014704]; membrane [GO:0016020]; neuronal cell body [GO:0043025]; organelle membrane [GO:0031090]; plasma membrane [GO:0005886]; sodium:potassium-exchanging ATPase complex [GO:0005890]; T-tubule [GO:0030315]	ATP binding [GO:0005524]; ATP hydrolysis activity [GO:0016887]; ATPase-coupled monoatomic cation transmembrane transporter activity [GO:0019829]; P-type sodium:potassium-exchanging transporter activity [GO:0005391]; phosphatase activity [GO:0016791]; potassium ion binding [GO:0030955]; protein heterodimerization activity [GO:0046982]; protein-folding chaperone binding [GO:0051087]; sodium ion binding [GO:0031402]; steroid binding [GO:0005496]; steroid hormone binding [GO:1990239]
TRINITY_DN39801_c0_g1	TRINITY_DN39801_c0_g1_i1.p1	sp|P83941|ELOC_RAT^sp|P83941|ELOC_RAT^Q:82-405 H:5-112^93.519%ID^E:4.45e-73^.^.	ELOC_RAT	55.31	37.79	20.98	0	0	0	0	0	11.12	5.43	50.26	20.78	0	0	0	0	0	0	0	0	0	2.57	0	0	0	0	4.85	P83941	ELOC_RAT	Elongin-C (EloC) (Elongin 15 kDa subunit) (RNA polymerase II transcription factor SIII subunit C) (SIII p15) (Stromal membrane-associated protein SMAP1B homolog) (Transcription elongation factor B polypeptide 1)	eloc	Eloc Tceb1	Rattus norvegicus (Rat)				positive regulation of transcription elongation by RNA polymerase II [GO:0032968]	positive regulation of transcription elongation by RNA polymerase II [GO:0032968]; protein ubiquitination [GO:0016567]; target-directed miRNA degradation [GO:0140958]; transcription initiation at RNA polymerase II promoter [GO:0006367]; ubiquitin-dependent protein catabolic process [GO:0006511]	Cul5-RING ubiquitin ligase complex [GO:0031466]; elongin complex [GO:0070449]; VCB complex [GO:0030891]	protein-containing complex binding [GO:0044877]; protein-macromolecule adaptor activity [GO:0030674]; transcription corepressor binding [GO:0001222]
TRINITY_DN3980_c0_g1	TRINITY_DN3980_c0_g1_i10.p1	sp|Q6GQN7|RABEK_DANRE^sp|Q6GQN7|RABEK_DANRE^Q:1-882 H:1-350^50.279%ID^E:9.26e-122^.^.	RABEK_DANRE	0	0	0	7.03	1.09	7.53	323.83	238.74	270.71	334.26	241.46	307.96	250.22	228.25	182.54	223.84	206.94	211.83	244.27	170.3	185.39	159.15	147.06	123.14	123.42	145.76	159.68	Q6GQN7	RABEK_DANRE	Rab9 effector protein with kelch motifs	rabepk	rabepk zgc:91813	Danio rerio (Zebrafish) (Brachydanio rerio)				#VALUE!
TRINITY_DN39810_c0_g1	TRINITY_DN39810_c0_g1_i2.p1	sp|Q6NT76|HMBX1_HUMAN^sp|Q6NT76|HMBX1_HUMAN^Q:496-1500 H:115-420^75.371%ID^E:1.26e-180^.^.`sp|Q6NT76|HMBX1_HUMAN^sp|Q6NT76|HMBX1_HUMAN^Q:1-156 H:13-64^82.692%ID^E:3.29e-20^.^.	HMBX1_HUMAN	35.16	15.46	27.82	368.15	259.59	340.35	83.52	54.17	56.99	57.71	37.41	52.26	51.02	58.42	75.58	74.34	57.44	72.94	48.92	29.75	33.23	14.41	14.63	18.85	9.58	15.91	12.35	Q6NT76	HMBX1_HUMAN	Homeobox-containing protein 1 (Homeobox telomere-binding protein 1) (Telomere-associated homeobox-containing protein 1)	hmbox1	HMBOX1 HOT1 TAH1	Homo sapiens (Human)			TISSUE SPECIFICITY: Ubiquitous. Detected in pancreas, brain, spleen, placenta, prostate, thymus, liver, heart, bone marrow, skeletal muscle, stomach, uterus, testis, kidney, ovary, colon, lung, cardiac muscle and thyroid gland. {ECO:0000269|PubMed:16825764, ECO:0000269|PubMed:19728927, ECO:0000269|PubMed:19757162}.	negative regulation of DNA-templated transcription [GO:0045892]	negative regulation of DNA-templated transcription [GO:0045892]; negative regulation of transcription by RNA polymerase II [GO:0000122]; positive regulation of DNA-templated transcription [GO:0045893]; telomere maintenance via telomerase [GO:0007004]; telomere-telomerase complex assembly [GO:1905324]	Cajal body [GO:0015030]; centrosome [GO:0005813]; chromatin [GO:0000785]; chromosome, telomeric region [GO:0000781]; cytoplasm [GO:0005737]; cytosol [GO:0005829]; nuclear body [GO:0016604]; nucleoplasm [GO:0005654]; nucleus [GO:0005634]; PML body [GO:0016605]	double-stranded telomeric DNA binding [GO:0003691]; identical protein binding [GO:0042802]; protein-containing complex binding [GO:0044877]; sequence-specific DNA binding [GO:0043565]; sequence-specific double-stranded DNA binding [GO:1990837]; telomeric DNA binding [GO:0042162]
TRINITY_DN39812_c0_g1	TRINITY_DN39812_c0_g1_i10.p1	sp|Q5R8X1|ZN665_PONAB^sp|Q5R8X1|ZN665_PONAB^Q:934-2352 H:138-608^39.583%ID^E:1.24e-101^.^.`sp|Q5R8X1|ZN665_PONAB^sp|Q5R8X1|ZN665_PONAB^Q:970-2352 H:96-524^36.443%ID^E:2.21e-92^.^.`sp|Q5R8X1|ZN665_PONAB^sp|Q5R8X1|ZN665_PONAB^Q:934-1794 H:334-613^40.138%ID^E:1.44e-59^.^.	ZN665_PONAB	0.85	1.66	5.69	107.58	65.98	43.55	88.11	72.06	60.14	58.63	40.58	49.9	39.99	55.36	50.99	63.78	59.84	50.82	45.1	29.52	22.22	22.17	23.73	21.97	16.09	21	17.26	Q5R8X1	ZN665_PONAB	Zinc finger protein 665	znf665	ZNF665	Pongo abelii (Sumatran orangutan) (Pongo pygmaeus abelii)				regulation of gene expression [GO:0010468]	regulation of gene expression [GO:0010468]	nucleus [GO:0005634]	DNA binding [GO:0003677]; zinc ion binding [GO:0008270]
TRINITY_DN39826_c0_g1	TRINITY_DN39826_c0_g1_i12.p1	sp|Q75WB5|OPLA_BOVIN^sp|Q75WB5|OPLA_BOVIN^Q:1-3000 H:296-1287^62.066%ID^E:0^.^.	OPLA_BOVIN	12.44	145.32	10.19	0	0	0	0	0	1.45	0	0	5	0	0	0	0	0	0	0	0	0	3.78	0	0	0	0	2.37	Q75WB5	OPLA_BOVIN	5-oxoprolinase (EC 3.5.2.9) (5-oxo-L-prolinase) (5-OPase) (Pyroglutamase)	oplah	OPLAH	Bos taurus (Bovine)			TISSUE SPECIFICITY: Expressed in coronary artery and kidney. {ECO:0000269|PubMed:14993790}.	glutathione metabolic process [GO:0006749]	glutathione metabolic process [GO:0006749]	cytosol [GO:0005829]	5-oxoprolinase (ATP-hydrolyzing) activity [GO:0017168]; ATP binding [GO:0005524]; identical protein binding [GO:0042802]
TRINITY_DN3982_c0_g1	TRINITY_DN3982_c0_g1_i18.p1	sp|F1Q8J0|RNPC3_DANRE^sp|F1Q8J0|RNPC3_DANRE^Q:115-1626 H:3-501^65.558%ID^E:0^.^.	RNPC3_DANRE	5.24	1.7	4.35	40.63	21.55	13.19	147.92	125.31	105.46	101.46	66.31	86.4	88.92	95.03	128.13	129.81	118.87	111.42	116.4	78.17	88.7	77.5	74.03	62.12	52.53	51.37	58.12	F1Q8J0	RNPC3_DANRE	RNA-binding region-containing protein 3 (RNA-binding protein 40)	rnpc3	rnpc3	Danio rerio (Zebrafish) (Brachydanio rerio)	DEVELOPMENTAL STAGE: Widely expressed until 24 hours post-fertilization (hpf), probably due to inheritance of maternal transcripts. Expression becomes restricted to lens, pharyngeal region, liver/pancreas anlage and intestine at 48-72 hpf. Strongly expressed in pancreas and intestine at 96-120 hpf. {ECO:0000269|PubMed:24516132}.			digestive tract development [GO:0048565]	digestive tract development [GO:0048565]; liver development [GO:0001889]; mRNA splicing, via spliceosome [GO:0000398]; pancreas development [GO:0031016]	U12-type spliceosomal complex [GO:0005689]	pre-mRNA intronic binding [GO:0097157]; U12 snRNA binding [GO:0030626]
TRINITY_DN39834_c0_g2	TRINITY_DN39834_c0_g2_i4.p1	sp|Q5XJV7|SETD5_MOUSE^sp|Q5XJV7|SETD5_MOUSE^Q:67-240 H:1-59^76.271%ID^E:1.48e-20^.^.	SETD5_MOUSE	49.26	11.76	32.72	197.67	129.07	159.27	355.7	232.72	193.91	174.74	141.11	137.63	126.61	137.8	151.82	188.05	174.87	197.01	127.07	96.06	77.38	58.27	66.92	56.5	40.3	54.64	54.59	Q5XJV7	SETD5_MOUSE	Histone-lysine N-methyltransferase SETD5 (EC 2.1.1.359) (EC 2.1.1.367) (SET domain-containing protein 5)	setd5	Setd5 Kiaa1757	Mus musculus (Mouse)			TISSUE SPECIFICITY: Ubiquitously expressed. {ECO:0000269|PubMed:27864380}.	cognition [GO:0050890]	cognition [GO:0050890]; methylation [GO:0032259]; negative regulation of transcription by RNA polymerase III [GO:0016480]; regulation of chromatin organization [GO:1902275]; regulation of DNA-templated transcription elongation [GO:0032784]; regulation of synapse assembly [GO:0051963]	chromatin [GO:0000785]; euchromatin [GO:0000791]; nucleoplasm [GO:0005654]; nucleus [GO:0005634]	histone H3K36 methyltransferase activity [GO:0046975]; histone H3K9 methyltransferase activity [GO:0046974]; transcription corepressor activity [GO:0003714]
TRINITY_DN39834_c1_g1	TRINITY_DN39834_c1_g1_i11.p1	sp|O76387|PTH2_CAEEL^sp|O76387|PTH2_CAEEL^Q:205-552 H:201-316^49.573%ID^E:8.74e-24^.^.	PTH2_CAEEL	115.76	44.2	69.49	230	168.64	221.98	697.82	465.75	476.74	834.63	634.73	754.79	508.5	535.05	595.04	695.82	802.93	711.75	644.16	463.56	513.62	290.73	306.09	267.37	360.17	391.12	384.57	O76387	PTH2_CAEEL	Probable peptidyl-tRNA hydrolase 2 (PTH 2) (EC 3.1.1.29)	c24g6.8	C24G6.8	Caenorhabditis elegans				#VALUE!		cytosol [GO:0005829]	peptidyl-tRNA hydrolase activity [GO:0004045]
TRINITY_DN3984_c0_g2	TRINITY_DN3984_c0_g2_i1.p1	sp|Q03252|LMNB2_HUMAN^sp|Q03252|LMNB2_HUMAN^Q:4-609 H:367-582^57.407%ID^E:6.69e-68^.^.	LMNB2_HUMAN	1046.5	383.42	745.29	824.32	551.09	683.01	1329.16	828.39	709.58	788.09	572.16	638.61	1113.24	1214.54	1238.48	985.79	858.9	1070.35	297.09	208.54	201.46	121.05	87.85	73.03	61.1	98.44	71.46	Q03252	LMNB2_HUMAN	Lamin-B2	lmnb2	LMNB2 LMN2	Homo sapiens (Human)				heterochromatin formation [GO:0031507]	heterochromatin formation [GO:0031507]; nuclear envelope organization [GO:0006998]; nuclear migration [GO:0007097]; nuclear pore localization [GO:0051664]; protein localization to nuclear envelope [GO:0090435]	intermediate filament [GO:0005882]; nuclear envelope [GO:0005635]; nuclear lamina [GO:0005652]; nuclear membrane [GO:0031965]	identical protein binding [GO:0042802]; structural constituent of cytoskeleton [GO:0005200]
TRINITY_DN39852_c0_g2	TRINITY_DN39852_c0_g2_i2.p1	sp|Q8IQG9|KAD1_DROME^sp|Q8IQG9|KAD1_DROME^Q:4-591 H:30-225^81.633%ID^E:3.53e-118^.^.	KAD1_DROME	13.21	529.91	23.39	0	0	0	0	0	0	0	0	35.27	0	0	0	0	0	0	0	0	0	1.42	0	0	0	0	10.59	Q8IQG9	KAD1_DROME	Adenylate kinase 1 (EC 2.7.4.3) (ATP-AMP transphosphorylase Ak1)	ak1	Ak1 Adk1 Dak1 CG17146	Drosophila melanogaster (Fruit fly)	DEVELOPMENTAL STAGE: Expressed in larvae and adults but at very low levels in embryos. {ECO:0000269|PubMed:19416704}.		TISSUE SPECIFICITY: High expression levels in the thorax, suggesting a possible function in the gastrointestinal or reproductive systems. {ECO:0000269|PubMed:19416704}.	'de novo' pyrimidine nucleobase biosynthetic process [GO:0006207]	'de novo' pyrimidine nucleobase biosynthetic process [GO:0006207]; ATP metabolic process [GO:0046034]; nucleobase-containing compound metabolic process [GO:0006139]	cytoplasm [GO:0005737]; cytosol [GO:0005829]; nucleus [GO:0005634]	adenylate kinase activity [GO:0004017]; ATP binding [GO:0005524]; UMP kinase activity [GO:0033862]; UMP/dUMP kinase activity [GO:0009041]
TRINITY_DN39852_c1_g2	TRINITY_DN39852_c1_g2_i2.p1	sp|Q8IQG9|KAD1_DROME^sp|Q8IQG9|KAD1_DROME^Q:1-555 H:45-229^89.73%ID^E:5.51e-114^.^.	KAD1_DROME	6.54	3.15	32.57	0	0	0	1.88	0	3.46	0	29.71	4.9	0	0	3.36	0	0	0	0	0	0	0	1.55	0	0	0	2.96	Q8IQG9	KAD1_DROME	Adenylate kinase 1 (EC 2.7.4.3) (ATP-AMP transphosphorylase Ak1)	ak1	Ak1 Adk1 Dak1 CG17146	Drosophila melanogaster (Fruit fly)	DEVELOPMENTAL STAGE: Expressed in larvae and adults but at very low levels in embryos. {ECO:0000269|PubMed:19416704}.		TISSUE SPECIFICITY: High expression levels in the thorax, suggesting a possible function in the gastrointestinal or reproductive systems. {ECO:0000269|PubMed:19416704}.	'de novo' pyrimidine nucleobase biosynthetic process [GO:0006207]	'de novo' pyrimidine nucleobase biosynthetic process [GO:0006207]; ATP metabolic process [GO:0046034]; nucleobase-containing compound metabolic process [GO:0006139]	cytoplasm [GO:0005737]; cytosol [GO:0005829]; nucleus [GO:0005634]	adenylate kinase activity [GO:0004017]; ATP binding [GO:0005524]; UMP kinase activity [GO:0033862]; UMP/dUMP kinase activity [GO:0009041]
TRINITY_DN39853_c1_g1	TRINITY_DN39853_c1_g1_i3.p1	sp|Q641Y2|NDUS2_RAT^sp|Q641Y2|NDUS2_RAT^Q:55-1404 H:14-463^77.111%ID^E:0^.^.	NDUS2_RAT	43.36	79.46	26.35	0	0	0	0	1.7	60.02	2.61	2.42	10.43	0	0	0	0	0	1.55	6.48	2.8	8.91	7.95	20.86	0	0	0	4.03	Q641Y2	NDUS2_RAT	NADH dehydrogenase [ubiquinone] iron-sulfur protein 2, mitochondrial (EC 7.1.1.2) (Complex I-49kD) (CI-49kD) (NADH-ubiquinone oxidoreductase 49 kDa subunit)	ndufs2	Ndufs2	Rattus norvegicus (Rat)				cellular response to oxygen levels [GO:0071453]	cellular response to oxygen levels [GO:0071453]; gliogenesis [GO:0042063]; mitochondrial ATP synthesis coupled electron transport [GO:0042775]; mitochondrial electron transport, NADH to ubiquinone [GO:0006120]; mitochondrial respiratory chain complex I assembly [GO:0032981]; neural precursor cell proliferation [GO:0061351]; neurogenesis [GO:0022008]	mitochondrial inner membrane [GO:0005743]; mitochondrion [GO:0005739]; respiratory chain complex I [GO:0045271]	4 iron, 4 sulfur cluster binding [GO:0051539]; metal ion binding [GO:0046872]; NAD binding [GO:0051287]; NADH dehydrogenase (ubiquinone) activity [GO:0008137]; oxygen sensor activity [GO:0019826]; quinone binding [GO:0048038]; ubiquitin protein ligase binding [GO:0031625]
TRINITY_DN39869_c0_g1	TRINITY_DN39869_c0_g1_i10.p1	sp|P55824|FAF_DROME^sp|P55824|FAF_DROME^Q:1-1110 H:2021-2390^89.189%ID^E:0^.^.	FAF_DROME	33.41	134.41	34.41	0	0	26.87	0	1.91	22.53	1.72	21.34	5.52	0	0	0	0	0	0	4.08	0	0	6.8	12.42	0	0	0	7.95	P55824	FAF_DROME	Probable ubiquitin carboxyl-terminal hydrolase FAF (EC 3.4.19.12) (Protein fat facets) (Ubiquitin thioesterase FAF) (Ubiquitin-specific-processing protease FAF) (Deubiquitinating enzyme FAF)	faf	faf CG1945	Drosophila melanogaster (Fruit fly)	DEVELOPMENTAL STAGE: Expressed both maternally and zygotically. {ECO:0000269|PubMed:1295747}.		TISSUE SPECIFICITY: Eye disks and ovaries (PubMed:1295747). Expressed in larval fat body (PubMed:23919485). {ECO:0000269|PubMed:1295747, ECO:0000269|PubMed:23919485}.	cell migration [GO:0016477]	cell migration [GO:0016477]; cellularization [GO:0007349]; defense response to Gram-negative bacterium [GO:0050829]; dorsal/ventral axis specification [GO:0009950]; germ cell migration [GO:0008354]; mystery cell differentiation [GO:0008583]; negative regulation of innate immune response [GO:0045824]; nuclear cortical migration [GO:0035192]; oogenesis [GO:0048477]; positive regulation of BMP signaling pathway [GO:0030513]; protein deubiquitination [GO:0016579]; proteolysis [GO:0006508]; regulation of protein stability [GO:0031647]; visual perception [GO:0007601]	cytoplasm [GO:0005737]; cytosol [GO:0005829]; nucleus [GO:0005634]	cysteine-type deubiquitinase activity [GO:0004843]
TRINITY_DN3986_c0_g1	TRINITY_DN3986_c0_g1_i6.p1	sp|P29375|KDM5A_HUMAN^sp|P29375|KDM5A_HUMAN^Q:55-4470 H:25-1494^75.151%ID^E:0^.^.`sp|P29375|KDM5A_HUMAN^sp|P29375|KDM5A_HUMAN^Q:4786-5025 H:1582-1661^85%ID^E:2.25e-39^.^.	KDM5A_HUMAN	39.66	21.79	42.69	154.07	90.92	107.96	166.41	119.63	112.38	107.37	75.13	80.29	82.57	91.86	110.91	149.22	126.9	140.29	120.19	87.33	89.23	53.17	52.67	49	42.43	52.38	45.32	P29375	KDM5A_HUMAN	Lysine-specific demethylase 5A (EC 1.14.11.67) (Histone demethylase JARID1A) (Jumonji/ARID domain-containing protein 1A) (Retinoblastoma-binding protein 2) (RBBP-2) ([histone H3]-trimethyl-L-lysine(4) demethylase 5A)	kdm5a	KDM5A JARID1A RBBP2 RBP2	Homo sapiens (Human)				chromatin remodeling [GO:0006338]	chromatin remodeling [GO:0006338]; circadian regulation of gene expression [GO:0032922]; facultative heterochromatin formation [GO:0140718]; negative regulation of transcription by RNA polymerase II [GO:0000122]; positive regulation of DNA-templated transcription [GO:0045893]; regulation of DNA-binding transcription factor activity [GO:0051090]; regulation of DNA-templated transcription [GO:0006355]	chromatin [GO:0000785]; nucleolus [GO:0005730]; nucleoplasm [GO:0005654]; nucleus [GO:0005634]; protein-DNA complex [GO:0032993]	chromatin DNA binding [GO:0031490]; DNA binding [GO:0003677]; enzyme inhibitor activity [GO:0004857]; histone binding [GO:0042393]; histone demethylase activity [GO:0032452]; histone H3K4me/H3K4me2/H3K4me3 demethylase activity [GO:0034647]; transcription cis-regulatory region binding [GO:0000976]; transcription coactivator activity [GO:0003713]; zinc ion binding [GO:0008270]
TRINITY_DN3987_c0_g2	TRINITY_DN3987_c0_g2_i2.p1	sp|P18700|TBB_STRPU^sp|P18700|TBB_STRPU^Q:1-411 H:23-159^99.27%ID^E:6.72e-100^.^.	TBB_STRPU	242.86	106.91	538.35	31.47	23.19	65.08	211.4	136.1	219.34	345.68	416.85	295.69	354.86	442.71	401.3	494.88	437.85	402.43	203.16	162.6	138.62	67.87	111.65	56.44	64.05	45.91	69.45	P18700	TBB_STRPU	Tubulin beta chain (Beta-tubulin)			Strongylocentrotus purpuratus (Purple sea urchin)				microtubule-based process [GO:0007017]	microtubule-based process [GO:0007017]	cytoplasm [GO:0005737]; microtubule [GO:0005874]	GTP binding [GO:0005525]; GTPase activity [GO:0003924]; structural constituent of cytoskeleton [GO:0005200]
TRINITY_DN3987_c0_g3	TRINITY_DN3987_c0_g3_i1.p1	sp|P50260|TBB2_OOMCK^sp|P50260|TBB2_OOMCK^Q:1-549 H:153-335^93.989%ID^E:5.05e-128^.^.	TBB2_OOMCK	0	0	10	0	0	0	15.37	5.74	12.41	0	32	6.68	66.35	28.5	5.15	14.99	26.46	6.97	12.39	26.78	23.74	1.62	3.17	0	0	0	0	P50260	TBB2_OOMCK	Tubulin beta-2 chain (Beta-2-tubulin)	tubb2	TUBB2	Oomycete-like sp. (strain MacKay2000)				microtubule-based process [GO:0007017]	microtubule-based process [GO:0007017]	cytoplasm [GO:0005737]; microtubule [GO:0005874]	GTP binding [GO:0005525]; GTPase activity [GO:0003924]; metal ion binding [GO:0046872]; structural constituent of cytoskeleton [GO:0005200]
TRINITY_DN39889_c0_g1	TRINITY_DN39889_c0_g1_i11.p1	sp|P70083|AT2A1_MAKNI^sp|P70083|AT2A1_MAKNI^Q:1-2970 H:1-990^92.626%ID^E:0^.^.	AT2A1_MAKNI	0.23	0	0	0	0	0	0	0	0	0	0	0.47	19.87	35.68	749.2	3692.61	3559.85	3990.32	22891.9	21966.3	21908	67059.7	65629.7	49523.8	51916	48618.3	48636.9	P70083	AT2A1_MAKNI	Sarcoplasmic/endoplasmic reticulum calcium ATPase 1 (SERCA1) (SR Ca(2+)-ATPase 1) (EC 7.2.2.10) (Calcium pump 1) (Calcium-transporting ATPase sarcoplasmic reticulum type, fast twitch skeletal muscle isoform) (Endoplasmic reticulum class 1/2 Ca(2+) ATPase)	atp2a1	atp2a1	Makaira nigricans (Atlantic blue marlin)				calcium ion import into sarcoplasmic reticulum [GO:1990036]	calcium ion import into sarcoplasmic reticulum [GO:1990036]; calcium ion transport [GO:0006816]; negative regulation of striated muscle contraction [GO:0045988]; positive regulation of fast-twitch skeletal muscle fiber contraction [GO:0031448]; regulation of striated muscle contraction [GO:0006942]	endoplasmic reticulum [GO:0005783]; endoplasmic reticulum membrane [GO:0005789]; endoplasmic reticulum-Golgi intermediate compartment [GO:0005793]; H zone [GO:0031673]; I band [GO:0031674]; membrane [GO:0016020]; perinuclear region of cytoplasm [GO:0048471]; sarcoplasmic reticulum [GO:0016529]; sarcoplasmic reticulum membrane [GO:0033017]	ATP binding [GO:0005524]; ATP hydrolysis activity [GO:0016887]; calcium ion binding [GO:0005509]; P-type calcium transporter activity [GO:0005388]
TRINITY_DN39889_c3_g1	TRINITY_DN39889_c3_g1_i1.p1	sp|Q292Q0|ATC1_DROPS^sp|Q292Q0|ATC1_DROPS^Q:10-561 H:308-491^82.796%ID^E:3.13e-99^.^.	ATC1_DROPS	25.97	0	0	0	0	0	1.86	0	44.7	1.68	4.66	0	0	0	0	0	0	0	0	0	0	4.72	6.24	0	0	2.92	27.88	Q292Q0	ATC1_DROPS	Calcium-transporting ATPase sarcoplasmic/endoplasmic reticulum type (EC 7.2.2.10) (Calcium pump) (Sarcoplasmic/endoplasmic reticulum Ca(2+)-ATPase)	serca	SERCA Ca-P60A GA17643	Drosophila pseudoobscura pseudoobscura (Fruit fly)				#VALUE!		endoplasmic reticulum [GO:0005783]; sarcoplasmic reticulum [GO:0016529]; sarcoplasmic reticulum membrane [GO:0033017]	ATP binding [GO:0005524]; ATP hydrolysis activity [GO:0016887]; metal ion binding [GO:0046872]; P-type calcium transporter activity [GO:0005388]
TRINITY_DN39889_c3_g2	TRINITY_DN39889_c3_g2_i1.p1	sp|P22700|ATC1_DROME^sp|P22700|ATC1_DROME^Q:1-528 H:283-458^95.455%ID^E:9.86e-115^.^.	ATC1_DROME	135.86	0	5.29	0	0	0	14.23	0	7.65	18.31	157.34	0	0	0	0	0	0	0	0	0	0	1.72	6.71	0	0	0	0	P22700	ATC1_DROME	Calcium-transporting ATPase sarcoplasmic/endoplasmic reticulum type (EC 7.2.2.10) (Calcium ATPase at 60A) (Calcium pump) (Sarcoplasmic/endoplasmic reticulum Ca(2+)-ATPase)	serca	SERCA Ca-P60A CG3725	Drosophila melanogaster (Fruit fly)				adaptive thermogenesis [GO:1990845]	adaptive thermogenesis [GO:1990845]; calcium ion transmembrane transport [GO:0070588]; calcium ion transport from cytosol to endoplasmic reticulum [GO:1903515]; flight behavior [GO:0007629]; follicle cell of egg chamber development [GO:0030707]; heart contraction [GO:0060047]; intestinal stem cell homeostasis [GO:0036335]; intracellular calcium ion homeostasis [GO:0006874]; neuromuscular synaptic transmission [GO:0007274]; regulation of sequestering of calcium ion [GO:0051282]; stabilization of membrane potential [GO:0030322]; stem cell differentiation [GO:0048863]	endomembrane system [GO:0012505]; endoplasmic reticulum [GO:0005783]; endoplasmic reticulum membrane [GO:0005789]; membrane [GO:0016020]; sarcoplasmic reticulum [GO:0016529]; sarcoplasmic reticulum membrane [GO:0033017]; synapse [GO:0045202]	ATP binding [GO:0005524]; ATP hydrolysis activity [GO:0016887]; metal ion binding [GO:0046872]; P-type calcium transporter activity [GO:0005388]
TRINITY_DN3988_c0_g2	TRINITY_DN3988_c0_g2_i3.p1	sp|Q9Y5Y6|ST14_HUMAN^sp|Q9Y5Y6|ST14_HUMAN^Q:55-2544 H:34-855^48.623%ID^E:0^.^.	ST14_HUMAN	2002.08	790.49	1600.67	950.35	599.02	851.01	320.58	202.14	214.11	108.39	47.52	57.81	110.44	111.63	64.74	59.95	60.58	70.06	45.96	21.25	28.44	19.83	31.36	24.83	37.66	36.45	29.36	Q9Y5Y6	ST14_HUMAN	Suppressor of tumorigenicity 14 protein (EC 3.4.21.109) (Matriptase) (Membrane-type serine protease 1) (MT-SP1) (Prostamin) (Serine protease 14) (Serine protease TADG-15) (Tumor-associated differentially-expressed gene 15 protein)	st14	ST14 PRSS14 SNC19 TADG15	Homo sapiens (Human)				epithelial cell morphogenesis involved in placental branching [GO:0060672]	epithelial cell morphogenesis involved in placental branching [GO:0060672]; keratinocyte differentiation [GO:0030216]; neural tube closure [GO:0001843]; protein catabolic process [GO:0030163]; proteolysis [GO:0006508]	basolateral plasma membrane [GO:0016323]; external side of plasma membrane [GO:0009897]; extracellular space [GO:0005615]; plasma membrane [GO:0005886]	serine-type endopeptidase activity [GO:0004252]; serine-type peptidase activity [GO:0008236]
TRINITY_DN39899_c0_g1	TRINITY_DN39899_c0_g1_i3.p1	sp|A1IH00|GOGA2_DANRE^sp|A1IH00|GOGA2_DANRE^Q:418-3285 H:87-1028^64.004%ID^E:0^.^.	GOGA2_DANRE	51.08	21.14	56.55	390.7	224.05	338.84	148.25	82.56	82.68	76.77	42.79	55.9	34.1	38.61	41.26	46.7	43.3	49.43	25.82	21.8	22.83	18.32	20.79	19.15	19.21	17.89	15.62	A1IH00	GOGA2_DANRE	Golgin subfamily A member 2 (Golgin A2) (cis-Golgi matrix protein GM130)	golga2	golga2 drgm130	Danio rerio (Zebrafish) (Brachydanio rerio)				brain development [GO:0007420]	brain development [GO:0007420]; cell division [GO:0051301]; Golgi organization [GO:0007030]; protein transport [GO:0015031]; skeletal muscle tissue development [GO:0007519]; thigmotaxis [GO:0001966]	cis-Golgi network [GO:0005801]; endoplasmic reticulum-Golgi intermediate compartment membrane [GO:0033116]; Golgi cis cisterna [GO:0000137]; Golgi cisterna membrane [GO:0032580]; microtubule [GO:0005874]; spindle pole [GO:0000922]
TRINITY_DN3989_c5_g1	TRINITY_DN3989_c5_g1_i7.p1	sp|A1L2F3|NUSAP_DANRE^sp|A1L2F3|NUSAP_DANRE^Q:7-1395 H:1-445^46.85%ID^E:1.24e-115^.^.	NUSAP_DANRE	94.37	53.75	129.28	882.59	429.44	717.39	1265.45	898.68	887.59	1036.11	774.73	981.35	1044.12	1065.41	1254.36	1316.45	1151.48	1261.07	396.33	252.64	233.41	72.97	90.83	71.49	54.22	73.53	64.6	A1L2F3	NUSAP_DANRE	Nucleolar and spindle-associated protein 1 (NuSAP)	nusap1	nusap1	Danio rerio (Zebrafish) (Brachydanio rerio)	DEVELOPMENTAL STAGE: Expressed in the blastoderm margin. Expression shifts to the spinal cord and endodermal tissue at the somitogenesis stage. {ECO:0000269|PubMed:12641569}.			establishment of mitotic spindle localization [GO:0040001]	establishment of mitotic spindle localization [GO:0040001]; mitotic chromosome condensation [GO:0007076]; mitotic cytokinesis [GO:0000281]; neural crest cell migration [GO:0001755]	cytoplasm [GO:0005737]; microtubule [GO:0005874]; mitotic spindle [GO:0072686]; nucleolus [GO:0005730]	DNA binding [GO:0003677]; microtubule binding [GO:0008017]
TRINITY_DN39907_c0_g1	TRINITY_DN39907_c0_g1_i1.p1	sp|Q08BI9|MCU_DANRE^sp|Q08BI9|MCU_DANRE^Q:49-1104 H:1-352^81.073%ID^E:0^.^.	MCU_DANRE	15.88	9.26	10.12	115.91	67.27	56.01	171.11	96.93	135.1	92.5	67.59	53.37	32.69	51.58	42.56	60.78	47.3	72.95	53.24	49.98	51.63	87.13	57.89	47.18	45.41	70.35	65.94	Q08BI9	MCU_DANRE	Calcium uniporter protein, mitochondrial	mcu	mcu zgc:153607	Danio rerio (Zebrafish) (Brachydanio rerio)				actin filament organization [GO:0007015]	actin filament organization [GO:0007015]; calcium import into the mitochondrion [GO:0036444]; calcium-mediated signaling [GO:0019722]; chordate embryonic development [GO:0043009]; convergent extension involved in gastrulation [GO:0060027]; establishment of localization in cell [GO:0051649]; glucose homeostasis [GO:0042593]; mitochondrial calcium ion homeostasis [GO:0051560]; mitochondrial calcium ion transmembrane transport [GO:0006851]; positive regulation of insulin secretion [GO:0032024]; positive regulation of mitochondrial calcium ion concentration [GO:0051561]; protein complex oligomerization [GO:0051259]; regulation of heart contraction [GO:0008016]	calcium channel complex [GO:0034704]; mitochondrial inner membrane [GO:0005743]; uniplex complex [GO:1990246]	calcium channel activity [GO:0005262]; identical protein binding [GO:0042802]; metal ion binding [GO:0046872]; uniporter activity [GO:0015292]
TRINITY_DN39909_c0_g4	TRINITY_DN39909_c0_g4_i2.p1	sp|P25161|PSMD3_DROME^sp|P25161|PSMD3_DROME^Q:1-660 H:275-494^98.636%ID^E:4.77e-141^.^.	PSMD3_DROME	45.71	6.68	131.65	0	0	0	2.96	0	34.65	0	20.47	0	0	0	0	0	0	0	0	0	0	2.26	13.19	0	0	0	9.86	P25161	PSMD3_DROME	Probable 26S proteasome non-ATPase regulatory subunit 3 (26S proteasome subunit S3) (Diphenol oxidase A2 component) (DOX-A2) (Regulatory particle non-ATPase 3)	rpn3	Rpn3 Dox-A2 CG42641	Drosophila melanogaster (Fruit fly)			TISSUE SPECIFICITY: Blood (crystal) cells and cuticle.	proteasome-mediated ubiquitin-dependent protein catabolic process [GO:0043161]	proteasome-mediated ubiquitin-dependent protein catabolic process [GO:0043161]; regulation of protein catabolic process [GO:0042176]; ubiquitin-dependent protein catabolic process [GO:0006511]	cytosol [GO:0005829]; nucleoplasm [GO:0005654]; proteasome complex [GO:0000502]; proteasome regulatory particle [GO:0005838]; proteasome regulatory particle, lid subcomplex [GO:0008541]	enzyme regulator activity [GO:0030234]; zinc ion binding [GO:0008270]
TRINITY_DN3990_c0_g1	TRINITY_DN3990_c0_g1_i2.p2	sp|Q9VS34|RL18_DROME^sp|Q9VS34|RL18_DROME^Q:1-345 H:49-163^90.435%ID^E:1.78e-66^.^.	RL18_DROME	77.51	0	80.63	0	0	0	0	0	289.13	7.26	181.09	0	10.82	0	0	0	0	3.71	12.92	0	0	6.88	33.22	0	0	0	9.83	Q9VS34	RL18_DROME	Large ribosomal subunit protein eL18 (60S ribosomal protein L18)	rpl18	RpL18 CG8615	Drosophila melanogaster (Fruit fly)				cytoplasmic translation [GO:0002181]	cytoplasmic translation [GO:0002181]	cytosolic large ribosomal subunit [GO:0022625]; cytosolic ribosome [GO:0022626]	RNA binding [GO:0003723]; structural constituent of ribosome [GO:0003735]
TRINITY_DN3990_c1_g1	TRINITY_DN3990_c1_g1_i15.p1	sp|Q9VS34|RL18_DROME^sp|Q9VS34|RL18_DROME^Q:1-564 H:1-188^96.809%ID^E:1.7e-133^.^.	RL18_DROME	1062.37	4348.97	1761.99	12.68	5.84	357.76	52.85	40.94	556.29	74.73	591.26	158.67	16.4	0	3.28	15.1	0	1.83	35.34	0	3.37	80.15	182.69	0	0	0	206.55	Q9VS34	RL18_DROME	Large ribosomal subunit protein eL18 (60S ribosomal protein L18)	rpl18	RpL18 CG8615	Drosophila melanogaster (Fruit fly)				cytoplasmic translation [GO:0002181]	cytoplasmic translation [GO:0002181]	cytosolic large ribosomal subunit [GO:0022625]; cytosolic ribosome [GO:0022626]	RNA binding [GO:0003723]; structural constituent of ribosome [GO:0003735]
TRINITY_DN39910_c0_g1	TRINITY_DN39910_c0_g1_i15.p1	sp|A2TLM1|RPIA_PIG^sp|A2TLM1|RPIA_PIG^Q:157-870 H:69-306^73.109%ID^E:9.2e-118^.^.	RPIA_PIG	455.49	227.4	574.41	681.39	488.97	585.92	828.79	517.78	526.92	451.5	356.47	419.17	462.64	488.2	393.55	265.71	264.5	272.04	110.28	91.7	82.31	52.54	48.11	51.74	53.71	47.84	56.52	A2TLM1	RPIA_PIG	Ribose-5-phosphate isomerase (EC 5.3.1.6) (Phosphoriboisomerase)	rpia	RPIA	Sus scrofa (Pig)				D-ribose metabolic process [GO:0006014]	D-ribose metabolic process [GO:0006014]; pentose-phosphate shunt, non-oxidative branch [GO:0009052]	cytoplasm [GO:0005737]	ribose-5-phosphate isomerase activity [GO:0004751]
TRINITY_DN39919_c0_g1	TRINITY_DN39919_c0_g1_i1.p1	sp|P19967|CYB5R_DROME^sp|P19967|CYB5R_DROME^Q:1-549 H:19-201^95.628%ID^E:9.86e-118^.^.	CYB5R_DROME	45.18	17.74	38.33	0	0	0	0	0	23.04	0	36.02	16.71	3.4	0	0	0	0	0	1.55	0	0	0	3.17	0	0	0	0	P19967	CYB5R_DROME	Cytochrome b5-related protein (Protein TU-36B)	cyt-b5-r	Cyt-b5-r CG13279	Drosophila melanogaster (Fruit fly)			TISSUE SPECIFICITY: Muscle.	lipid metabolic process [GO:0006629]	lipid metabolic process [GO:0006629]	mitochondrion [GO:0005739]	acyl-CoA (8-3)-desaturase activity [GO:0062076]; heme binding [GO:0020037]; metal ion binding [GO:0046872]
TRINITY_DN39919_c0_g4	TRINITY_DN39919_c0_g4_i1.p1	sp|P19967|CYB5R_DROME^sp|P19967|CYB5R_DROME^Q:1-858 H:11-296^81.818%ID^E:2.23e-173^.^.	CYB5R_DROME	7.43	0.9	32.72	1.22	0	0	0	0	5.92	1.92	4.45	0	0	0	0	1.86	0	0	1.73	0	0	1.8	12.34	0	0	0.85	0	P19967	CYB5R_DROME	Cytochrome b5-related protein (Protein TU-36B)	cyt-b5-r	Cyt-b5-r CG13279	Drosophila melanogaster (Fruit fly)			TISSUE SPECIFICITY: Muscle.	lipid metabolic process [GO:0006629]	lipid metabolic process [GO:0006629]	mitochondrion [GO:0005739]	acyl-CoA (8-3)-desaturase activity [GO:0062076]; heme binding [GO:0020037]; metal ion binding [GO:0046872]
TRINITY_DN39926_c1_g1	TRINITY_DN39926_c1_g1_i3.p3	sp|Q6NN55|MBOA6_DROME^sp|Q6NN55|MBOA6_DROME^Q:1-222 H:446-524^51.899%ID^E:2.41e-18^.^.	MBOA6_DROME	11.81	0	4.01	0	0	49.85	2.31	0	0	2.08	19.3	0	0	0	0	0	0	0	0	0	0	0	0	0	0	0	0	Q6NN55	MBOA6_DROME	Lysophospholipid acyltransferase 6 (LPLAT 6) (EC 2.3.1.-) (EC 2.3.1.23) (EC 2.3.1.n6) (EC 2.3.1.n7) (Membrane-bound acyltransferase 6) (MBOA 6) (Oysgedart) (Oys)	oys	oys CG18445	Drosophila melanogaster (Fruit fly)				germ cell migration [GO:0008354]	germ cell migration [GO:0008354]; lipid modification [GO:0030258]; phospholipid metabolic process [GO:0006644]; plasma membrane organization [GO:0007009]; sperm individualization [GO:0007291]	endoplasmic reticulum [GO:0005783]; membrane [GO:0016020]	acyltransferase activity [GO:0016746]; lysophospholipid acyltransferase activity [GO:0071617]
TRINITY_DN3992_c0_g1	TRINITY_DN3992_c0_g1_i11.p2	sp|P07764|ALF_DROME^sp|P07764|ALF_DROME^Q:1-393 H:90-220^92.366%ID^E:4.27e-72^.^.	ALF_DROME	404.23	134.76	464.36	0	0	0	20.57	5.16	136.27	21.26	123.72	9.19	0	0	0	5.51	0	0	2.58	2.65	5.37	9.04	67.78	0	0	0	20.86	P07764	ALF_DROME	Fructose-bisphosphate aldolase (EC 4.1.2.13) (Aldolase-1)	ald1	Ald1 CG6058	Drosophila melanogaster (Fruit fly)	DEVELOPMENTAL STAGE: Enriched in the perineurial glia on the surface of the larval central nervous system (at protein level). {ECO:0000269|PubMed:26235423}.; DEVELOPMENTAL STAGE: [Isoform Gamma]: First detected during late embryogenesis, is present through larval stages, declines in abundance during pupal stages and is maximum at eclosion. {ECO:0000269|PubMed:8537310}.; DEVELOPMENTAL STAGE: [Isoform Alpha]: The Alpha mRNA is only expressed in adults (PubMed:8537310). The Alpha-beta mRNA is detected in pupae and adults (PubMed:1339430). {ECO:0000269|PubMed:1339430, ECO:0000269|PubMed:8537310}.; DEVELOPMENTAL STAGE: [Isoform Beta]: The Beta mRNA is abundant during the earliest stages of embryogenesis, declines in amount and increases prior to hatching (PubMed:8537310). The Beta-gamma mRNA is expressed in adults (PubMed:1339430). {ECO:0000269|PubMed:1339430, ECO:0000269|PubMed:8537310}.	INDUCTION: Expression correlates to dietary behavior: high dietary activity in the larvae and adults causes active glycolysis and high expression levels. {ECO:0000269|PubMed:1339430}.	TISSUE SPECIFICITY: [Isoform Gamma]: Mainly expressed in the heads and partly in the thoraxes of adult flies. {ECO:0000269|PubMed:1339430, ECO:0000269|PubMed:8537310}.; TISSUE SPECIFICITY: [Isoform Alpha]: Expressed in all adult tissues (PubMed:1339430, PubMed:8537310). The Alpha-beta mRNA shows strong expression in the abdomens of adults (PubMed:1339430, PubMed:8537310). {ECO:0000269|PubMed:1339430, ECO:0000269|PubMed:8537310}.; TISSUE SPECIFICITY: [Isoform Beta]: Mainly expressed in adult abdominal regions and is also expressed in lesser amounts in other parts of the body (PubMed:1339430, PubMed:8537310). The Beta-gamma mRNA is expressed in adult heads (PubMed:1339430, PubMed:8537310). {ECO:0000269|PubMed:1339430, ECO:0000269|PubMed:8537310}.	canonical glycolysis [GO:0061621]	canonical glycolysis [GO:0061621]; fructose 1,6-bisphosphate metabolic process [GO:0030388]; fructose catabolic process [GO:0006001]; gluconeogenesis [GO:0006094]; glucose homeostasis [GO:0042593]; glyceraldehyde-3-phosphate metabolic process [GO:0019682]; glycolytic process [GO:0006096]; mesoderm development [GO:0007498]	cytosol [GO:0005829]; M band [GO:0031430]; Z disc [GO:0030018]	fructose-1-phosphate aldolase activity [GO:0061609]; fructose-bisphosphate aldolase activity [GO:0004332]
TRINITY_DN39934_c0_g1	TRINITY_DN39934_c0_g1_i1.p1	sp|Q26636|CATL_SARPE^sp|Q26636|CATL_SARPE^Q:211-1128 H:31-339^41.158%ID^E:6.45e-81^.^.	CATL_SARPE	7.34	5.18	27.23	0	0	0	0	0	7.8	2.75	9.59	1.35	0.67	0	0	0	0	0	0	0	0	0	6.33	0	0	0	0	Q26636	CATL_SARPE	Cathepsin L (EC 3.4.22.15) [Cleaved into: Cathepsin L heavy chain; Cathepsin L light chain]			Sarcophaga peregrina (Flesh fly) (Boettcherisca peregrina)	DEVELOPMENTAL STAGE: Highly expressed during embryonic development with higher levels in first instar than in third instar. {ECO:0000269|PubMed:8195162}.			cell differentiation [GO:0030154]	cell differentiation [GO:0030154]; proteolysis [GO:0006508]	lysosome [GO:0005764]	cysteine-type endopeptidase activity [GO:0004197]
TRINITY_DN3993_c0_g1	TRINITY_DN3993_c0_g1_i11.p1	sp|Q94920|VDAC_DROME^sp|Q94920|VDAC_DROME^Q:1-846 H:1-282^98.582%ID^E:0^.^.	VDAC_DROME	232.42	1331.96	373.96	0	0	0	11.84	10.78	178.92	4.86	98.25	60.72	1.9	0	4.79	3.78	0	0	14	0	5.29	25.49	45.53	0	0	0	44.51	Q94920	VDAC_DROME	Voltage-dependent anion-selective channel (DmVDAC) (Porin)	porin	porin POR-1 VDAC CG6647	Drosophila melanogaster (Fruit fly)	DEVELOPMENTAL STAGE: Expressed throughout development, highest levels are in embryos and pupae. {ECO:0000269|PubMed:9688565}.			mitochondrial transmembrane transport [GO:1990542]	mitochondrial transmembrane transport [GO:1990542]; mitochondrion organization [GO:0007005]; monoatomic ion transport [GO:0006811]; negative regulation of apoptotic process [GO:0043066]; negative regulation of calcium import into the mitochondrion [GO:0110099]; phototransduction [GO:0007602]; sperm individualization [GO:0007291]; sperm mitochondrion organization [GO:0030382]	mitochondrial outer membrane [GO:0005741]; mitochondrion [GO:0005739]; Nebenkern [GO:0016006]; pore complex [GO:0046930]	porin activity [GO:0015288]; voltage-gated monoatomic anion channel activity [GO:0008308]
TRINITY_DN3993_c3_g1	TRINITY_DN3993_c3_g1_i2.p2	sp|Q94920|VDAC_DROME^sp|Q94920|VDAC_DROME^Q:1-315 H:109-213^98.095%ID^E:1.81e-69^.^.	VDAC_DROME	463.81	238.18	518.7	0	0	10.02	9.68	4.73	179.85	30.1	258.08	24.29	8.57	0	0	0	0	0	15.28	3.96	0	8.18	39.32	0	0	0	11.73	Q94920	VDAC_DROME	Voltage-dependent anion-selective channel (DmVDAC) (Porin)	porin	porin POR-1 VDAC CG6647	Drosophila melanogaster (Fruit fly)	DEVELOPMENTAL STAGE: Expressed throughout development, highest levels are in embryos and pupae. {ECO:0000269|PubMed:9688565}.			mitochondrial transmembrane transport [GO:1990542]	mitochondrial transmembrane transport [GO:1990542]; mitochondrion organization [GO:0007005]; monoatomic ion transport [GO:0006811]; negative regulation of apoptotic process [GO:0043066]; negative regulation of calcium import into the mitochondrion [GO:0110099]; phototransduction [GO:0007602]; sperm individualization [GO:0007291]; sperm mitochondrion organization [GO:0030382]	mitochondrial outer membrane [GO:0005741]; mitochondrion [GO:0005739]; Nebenkern [GO:0016006]; pore complex [GO:0046930]	porin activity [GO:0015288]; voltage-gated monoatomic anion channel activity [GO:0008308]
TRINITY_DN39940_c0_g2	TRINITY_DN39940_c0_g2_i1.p1	sp|Q6A8C4|ATPD_CUTAK^sp|Q6A8C4|ATPD_CUTAK^Q:1-615 H:49-253^98.537%ID^E:1.65e-142^.^.	ATPD_CUTAK	0	12.42	0	0	80.18	0	0	0	0	0	0	0	0	0	0	0	0	0	0	0	0	0	0	0	0	0	0	Q6A8C4	ATPD_CUTAK	ATP synthase subunit delta (ATP synthase F(1) sector subunit delta) (F-type ATPase subunit delta) (F-ATPase subunit delta)	atph	atpH PPA1242	Cutibacterium acnes (strain DSM 16379 / KPA171202) (Propionibacterium acnes)				#VALUE!		plasma membrane [GO:0005886]; proton-transporting ATP synthase complex [GO:0045259]	proton-transporting ATP synthase activity, rotational mechanism [GO:0046933]
TRINITY_DN39943_c0_g1	TRINITY_DN39943_c0_g1_i1.p1	sp|P49258|CALL_DROME^sp|P49258|CALL_DROME^Q:13-450 H:3-148^67.808%ID^E:2.66e-69^.^.	CALL_DROME	109.93	0	0	0	0	0	2.59	0	23.59	13.88	117.26	0	0	0	0	0	0	0	0	0	0	13.05	8.5	0	0	0	0	P49258	CALL_DROME	Calmodulin-related protein 97A (Protein androcam)	acam	Acam And Camr97A CG17769	Drosophila melanogaster (Fruit fly)				actin filament-based movement [GO:0030048]	actin filament-based movement [GO:0030048]; microtubule cytoskeleton organization [GO:0000226]	cytoplasm [GO:0005737]; investment cone [GO:0070865]; myosin VI complex [GO:0031476]; nucleus [GO:0005634]	calcium ion binding [GO:0005509]; enzyme regulator activity [GO:0030234]; myosin VI head/neck binding [GO:0070855]
TRINITY_DN3995_c0_g1	TRINITY_DN3995_c0_g1_i10.p1	sp|Q96K37|S35E1_HUMAN^sp|Q96K37|S35E1_HUMAN^Q:28-1116 H:25-404^66.495%ID^E:2.1e-169^.^.	S35E1_HUMAN	284.92	68.68	241.47	402.46	254.52	410.11	193.99	125.94	85.69	45.71	45.59	40.78	40.7	26.49	43.57	34.59	33.44	32.82	18.45	13.61	14.2	10.85	11.91	5.67	9.56	11.48	12.31	Q96K37	S35E1_HUMAN	Solute carrier family 35 member E1	slc35e1	SLC35E1 PSEC0038	Homo sapiens (Human)				transmembrane transport [GO:0055085]	transmembrane transport [GO:0055085]	Golgi apparatus [GO:0005794]; membrane [GO:0016020]	antiporter activity [GO:0015297]
TRINITY_DN39979_c0_g1	TRINITY_DN39979_c0_g1_i2.p1	sp|P48649|CRGM2_CHIID^sp|P48649|CRGM2_CHIID^Q:16-537 H:1-174^65.517%ID^E:3.66e-90^.^.	CRGM2_CHIID	0	0	0	0	0	0	0	0	0	0	0	0	0	0	218.21	333.13	347.68	390.36	502.77	304.06	292.73	374.58	446.09	372.37	355.87	323.81	346.33	P48649	CRGM2_CHIID	Gamma-crystallin M2 (Gamma-M2)	gm2	GM2	Chiloscyllium indicum (Slender bamboo shark) (Chiloscyllium colax)				lens development in camera-type eye [GO:0002088]	lens development in camera-type eye [GO:0002088]; visual perception [GO:0007601]		structural constituent of eye lens [GO:0005212]
TRINITY_DN39981_c0_g3	TRINITY_DN39981_c0_g3_i3.p1	sp|P20478|GLNA2_DROME^sp|P20478|GLNA2_DROME^Q:1-474 H:4-161^91.772%ID^E:5.53e-107^.^.	GLNA2_DROME	0	25.94	6.21	0	0	0	0	0	43.94	2.14	1.98	0	0	0	2.14	2.06	0	0	1.92	0	0	0	1.97	0	0	0	5.68	P20478	GLNA2_DROME	Glutamine synthetase 2 cytoplasmic (EC 6.3.1.2) (Glutamate--ammonia ligase 2)	gs2	Gs2 CG1743	Drosophila melanogaster (Fruit fly)				glutamate catabolic process [GO:0006538]	glutamate catabolic process [GO:0006538]; glutamine biosynthetic process [GO:0006542]; synapse assembly [GO:0007416]	cytoplasm [GO:0005737]	ATP binding [GO:0005524]; glutamine synthetase activity [GO:0004356]
TRINITY_DN39985_c0_g1	TRINITY_DN39985_c0_g1_i1.p1	sp|P10852|4F2_MOUSE^sp|P10852|4F2_MOUSE^Q:1-1524 H:1-526^42.83%ID^E:2.22e-104^.^.	4F2_MOUSE	421.15	188.3	496.6	2117.32	1290.39	1887.87	2079.5	1408.74	1426.57	1223.79	892.46	1073.04	498.31	506.78	260.33	202.79	210.49	204.98	154.2	90.53	88.22	87.55	93.88	90.9	277.11	285.95	300.26	P10852	4F2_MOUSE	Amino acid transporter heavy chain SLC3A2 (4F2 cell-surface antigen heavy chain) (4F2hc) (Solute carrier family 3 member 2) (CD antigen CD98)	slc3a2	Slc3a2 Mdu1	Mus musculus (Mouse)	DEVELOPMENTAL STAGE: Strong expression in the liver of 14 dpc embryo and in brain, spleen, liver, kidney and intestine of an 18 dpc embryo. {ECO:0000269|PubMed:9915839}.	INDUCTION: Expression induced by concanavalin-A stimulation. Induced during cell activation but is subsequently maintained at constant levels throughout the cell cycle in exponentially growing cells. {ECO:0000269|PubMed:2928113, ECO:0000269|PubMed:9915839}.	TISSUE SPECIFICITY: Detected on the surface of embryonic epithelial cells in the epidermis, thymus, kidney, intestine, brain choroid plexus, and in retina. Detected in adult and embryonic brain, spleen, kidney, intestine and liver, and in adult testis (at protein level) (PubMed:9915839). Observed in all adult tissues tested with strongest expression in kidney, small intestine, spleen, thymus and liver (PubMed:9915839). Moderate expression in brain, stomach, heart, testis, lung, skin, pancreas and skeletal muscle. In brain expressed on capillary endothelia in cerebral cortex. {ECO:0000269|PubMed:10574970, ECO:0000269|PubMed:2928113, ECO:0000269|PubMed:9915839}.	carbohydrate metabolic process [GO:0005975]	carbohydrate metabolic process [GO:0005975]; isoleucine transport [GO:0015818]; L-alanine import across plasma membrane [GO:1904273]; L-histidine transport [GO:1902024]; L-leucine import across plasma membrane [GO:1903801]; L-leucine transport [GO:0015820]; methionine transport [GO:0015821]; phenylalanine transport [GO:0015823]; proline transport [GO:0015824]; response to exogenous dsRNA [GO:0043330]; symbiont entry into host cell [GO:0046718]; thyroid hormone transport [GO:0070327]; tryptophan transport [GO:0015827]; tyrosine transport [GO:0015828]; valine transport [GO:0015829]	amino acid transport complex [GO:1990184]; anchoring junction [GO:0070161]; apical plasma membrane [GO:0016324]; apical pole of neuron [GO:0044225]; basolateral plasma membrane [GO:0016323]; cell surface [GO:0009986]; lysosomal membrane [GO:0005765]; melanosome [GO:0042470]; neuronal cell body [GO:0043025]; nucleoplasm [GO:0005654]; plasma membrane [GO:0005886]; synapse [GO:0045202]	aromatic amino acid transmembrane transporter activity [GO:0015173]; double-stranded RNA binding [GO:0003725]; exogenous protein binding [GO:0140272]; L-alanine transmembrane transporter activity [GO:0015180]; L-leucine transmembrane transporter activity [GO:0015190]; protein heterodimerization activity [GO:0046982]; protein homodimerization activity [GO:0042803]
TRINITY_DN39994_c0_g1	TRINITY_DN39994_c0_g1_i1.p1	sp|Q00P32|HES2_XENLA^sp|Q00P32|HES2_XENLA^Q:49-384 H:21-133^65.487%ID^E:1.04e-44^.^.	HES2_XENLA	0	0	0	606.03	381.88	827.74	0	0	0	0	0	0	1.53	0	31.36	205.89	247.87	201.43	100.12	58.75	45.53	14.64	22.88	15.34	29.53	17.69	20.48	Q00P32	HES2_XENLA	Transcription factor HES-2 (XHes2) (Hairy and enhancer of split 2)	hes2	hes2	Xenopus laevis (African clawed frog)	DEVELOPMENTAL STAGE: Expressed both maternally and zygotically. {ECO:0000269|PubMed:17008450}.	INDUCTION: Differentially regulated in the ectoderm and neuroectoderm by notch and neurog2/ngnr1. {ECO:0000269|PubMed:17008450}.	TISSUE SPECIFICITY: Expressed in the animal half of the early cleavage stage embryo. During neurulation and organogenesis, the otic vesicles and retina are the main sites of expression; expression in otic placodes begins as early as stage 13.5, persisting in the otic vesicles at stage 30 and beyond. Also transiently expressed in the olfactory placodes. In addition, weakly expressed in primary neurons. Expression in the retina begins at stage 21, and is seen throughout the neural retina by stage 30. From stage 35 onwards, expression progressively declines in the central retina, while remaining high in the margins. At stage 41, expression becomes restricted to the ciliary marginal zone (CMZ) of the retina, the only region where retinogenesis is still occurring. {ECO:0000269|PubMed:17008450}.	cell differentiation [GO:0030154]	cell differentiation [GO:0030154]; negative regulation of DNA-templated transcription [GO:0045892]; negative regulation of neurogenesis [GO:0050768]; negative regulation of transcription by RNA polymerase II [GO:0000122]; nervous system development [GO:0007399]; positive regulation of gliogenesis [GO:0014015]; regulation of neurogenesis [GO:0050767]; retina morphogenesis in camera-type eye [GO:0060042]	nucleus [GO:0005634]	bHLH transcription factor binding [GO:0043425]; protein heterodimerization activity [GO:0046982]; protein homodimerization activity [GO:0042803]; RNA polymerase II cis-regulatory region sequence-specific DNA binding [GO:0000978]
TRINITY_DN3999_c0_g1	TRINITY_DN3999_c0_g1_i1.p1	sp|P22129|RB11B_DIPOM^sp|P22129|RB11B_DIPOM^Q:1-654 H:1-218^94.954%ID^E:8.61e-156^.^.	RB11B_DIPOM	255.79	154.58	309.99	709.07	544.52	493.7	723.82	393.9	354.72	650.02	428.15	565.46	616.92	674.61	588.25	603.59	559.63	599.26	439.02	304.65	300.72	234.2	222.76	182.78	183.64	170.84	204.36	P22129	RB11B_DIPOM	Ras-related protein Rab-11B (EC 3.6.5.2) (ORA3)			Diplobatis ommata (Ocellated electric ray) (Discopyge ommata)				cellular response to acidic pH [GO:0071468]	cellular response to acidic pH [GO:0071468]; constitutive secretory pathway [GO:0045054]; endocytic recycling [GO:0032456]; insulin secretion involved in cellular response to glucose stimulus [GO:0035773]; melanosome transport [GO:0032402]; receptor recycling [GO:0001881]; regulated exocytosis [GO:0045055]; regulation of endocytic recycling [GO:2001135]; regulation of monoatomic anion transport [GO:0044070]; regulation of protein localization to cell surface [GO:2000008]; transferrin transport [GO:0033572]	phagocytic vesicle [GO:0045335]; phagocytic vesicle membrane [GO:0030670]; recycling endosome membrane [GO:0055038]; synaptic vesicle [GO:0008021]; synaptic vesicle membrane [GO:0030672]	GDP binding [GO:0019003]; GTP binding [GO:0005525]; GTPase activity [GO:0003924]
TRINITY_DN3999_c0_g2	TRINITY_DN3999_c0_g2_i1.p2	sp|Q5ZJN2|RB11A_CHICK^sp|Q5ZJN2|RB11A_CHICK^Q:1-645 H:1-216^92.13%ID^E:1.35e-148^.^.	RB11A_CHICK	628.72	342.21	611.01	1208.79	840.12	1075.09	1235.19	795.5	784.63	583.29	399.48	424.8	544.24	590.56	628.19	731.83	713.73	762.72	580.74	439.84	356.28	210.75	202.61	208.36	208.34	224.29	221.78	Q5ZJN2	RB11A_CHICK	Ras-related protein Rab-11A (EC 3.6.5.2)	rab11a	RAB11A RCJMB04_16p4	Gallus gallus (Chicken)				exocytosis [GO:0006887]	exocytosis [GO:0006887]; melanosome transport [GO:0032402]; neurotransmitter receptor transport, endosome to postsynaptic membrane [GO:0098887]; protein localization to cilium [GO:0061512]; regulation of cilium assembly [GO:1902017]; regulation of early endosome to recycling endosome transport [GO:1902954]; regulation of endocytic recycling [GO:2001135]; regulation of protein localization to centrosome [GO:1904779]	cleavage furrow [GO:0032154]; endocytic vesicle membrane [GO:0030666]; Golgi apparatus [GO:0005794]; Golgi membrane [GO:0000139]; phagocytic vesicle [GO:0045335]; postsynaptic recycling endosome [GO:0098837]; recycling endosome membrane [GO:0055038]; trans-Golgi network membrane [GO:0032588]; transport vesicle [GO:0030133]	G protein activity [GO:0003925]; GTP binding [GO:0005525]; GTPase activity [GO:0003924]
TRINITY_DN3999_c0_g3	TRINITY_DN3999_c0_g3_i1.p1	sp|P22129|RB11B_DIPOM^sp|P22129|RB11B_DIPOM^Q:1-654 H:1-218^96.33%ID^E:1.39e-158^.^.	RB11B_DIPOM	212.25	98.11	217.26	163.62	146.59	156.15	572.79	440.79	455.04	269.4	144.33	272.65	234.16	276.39	173.09	264.9	245.44	215.91	313.47	228.2	227.88	136.93	185	150.15	96.12	97.61	130.47	P22129	RB11B_DIPOM	Ras-related protein Rab-11B (EC 3.6.5.2) (ORA3)			Diplobatis ommata (Ocellated electric ray) (Discopyge ommata)				cellular response to acidic pH [GO:0071468]	cellular response to acidic pH [GO:0071468]; constitutive secretory pathway [GO:0045054]; endocytic recycling [GO:0032456]; insulin secretion involved in cellular response to glucose stimulus [GO:0035773]; melanosome transport [GO:0032402]; receptor recycling [GO:0001881]; regulated exocytosis [GO:0045055]; regulation of endocytic recycling [GO:2001135]; regulation of monoatomic anion transport [GO:0044070]; regulation of protein localization to cell surface [GO:2000008]; transferrin transport [GO:0033572]	phagocytic vesicle [GO:0045335]; phagocytic vesicle membrane [GO:0030670]; recycling endosome membrane [GO:0055038]; synaptic vesicle [GO:0008021]; synaptic vesicle membrane [GO:0030672]	GDP binding [GO:0019003]; GTP binding [GO:0005525]; GTPase activity [GO:0003924]
TRINITY_DN3999_c1_g1	TRINITY_DN3999_c1_g1_i1.p1	sp|Q5VWQ8|DAB2P_HUMAN^sp|Q5VWQ8|DAB2P_HUMAN^Q:1-2976 H:198-1189^74.851%ID^E:0^.^.	DAB2P_HUMAN	0	0	0.46	0.6	3.68	7.75	9.4	1.58	7.08	19.4	14.66	15.39	29.31	24.52	35.07	32.85	29	47.5	21.6	17.23	13.43	19.2	16.32	13.8	13.04	10.77	9.86	Q5VWQ8	DAB2P_HUMAN	Disabled homolog 2-interacting protein (DAB2 interaction protein) (DAB2-interacting protein) (ASK-interacting protein 1) (AIP-1) (DOC-2/DAB-2 interactive protein)	dab2ip	DAB2IP AF9Q34 AIP1 KIAA1743	Homo sapiens (Human)		INDUCTION: Down-regulated in prostate cancer and medulloblastoma. {ECO:0000269|PubMed:20154697, ECO:0000269|PubMed:22696229}.	TISSUE SPECIFICITY: Expressed in endothelial and vascular smooth muscle cells (VSMCs). Expressed in prostate epithelial but poorly in prostate cancer cells. Poorly expressed in medulloblastoma cells compared to cerebellar precursor proliferating progenitor cells (at protein level). Low expression in prostate. Down-regulated in prostate cancer. {ECO:0000269|PubMed:11944990, ECO:0000269|PubMed:17389591, ECO:0000269|PubMed:21700930, ECO:0000269|PubMed:22696229}.	angiogenesis [GO:0001525]	angiogenesis [GO:0001525]; cell motility involved in cerebral cortex radial glia guided migration [GO:0021814]; cellular response to epidermal growth factor stimulus [GO:0071364]; cellular response to interleukin-1 [GO:0071347]; cellular response to lipopolysaccharide [GO:0071222]; cellular response to tumor necrosis factor [GO:0071356]; cellular response to unfolded protein [GO:0034620]; cellular response to vascular endothelial growth factor stimulus [GO:0035924]; endothelial cell apoptotic process [GO:0072577]; extrinsic apoptotic signaling pathway via death domain receptors [GO:0008625]; inflammatory response [GO:0006954]; innate immune response [GO:0045087]; intracellular signal transduction [GO:0035556]; intrinsic apoptotic signaling pathway in response to endoplasmic reticulum stress [GO:0070059]; layer formation in cerebral cortex [GO:0021819]; negative regulation of angiogenesis [GO:0016525]; negative regulation of canonical NF-kappaB signal transduction [GO:0043124]; negative regulation of canonical Wnt signaling pathway [GO:0090090]; negative regulation of cell population proliferation [GO:0008285]; negative regulation of DNA-templated transcription [GO:0045892]; negative regulation of endothelial cell migration [GO:0010596]; negative regulation of epidermal growth factor receptor signaling pathway [GO:0042059]; negative regulation of epithelial cell migration [GO:0010633]; negative regulation of epithelial cell proliferation [GO:0050680]; negative regulation of epithelial to mesenchymal transition [GO:0010719]; negative regulation of ERK1 and ERK2 cascade [GO:0070373]; negative regulation of fibroblast proliferation [GO:0048147]; negative regulation of G0 to G1 transition [GO:0070317]; negative regulation of GTPase activity [GO:0034260]; negative regulation of MAPK cascade [GO:0043409]; negative regulation of non-canonical NF-kappaB signal transduction [GO:1901223]; negative regulation of phosphatidylinositol 3-kinase/protein kinase B signal transduction [GO:0051898]; negative regulation of protein catabolic process [GO:0042177]; negative regulation of Ras protein signal transduction [GO:0046580]; negative regulation of toll-like receptor 4 signaling pathway [GO:0034144]; negative regulation of transcription by RNA polymerase II [GO:0000122]; negative regulation of vascular endothelial growth factor receptor signaling pathway [GO:0030948]; negative regulation of vascular endothelial growth factor signaling pathway [GO:1900747]; neuron projection morphogenesis [GO:0048812]; positive regulation of apoptotic process [GO:0043065]; positive regulation of apoptotic signaling pathway [GO:2001235]; positive regulation of canonical NF-kappaB signal transduction [GO:0043123]; positive regulation of dendrite development [GO:1900006]; positive regulation of IRE1-mediated unfolded protein response [GO:1903896]; positive regulation of JNK cascade [GO:0046330]; positive regulation of MAPK cascade [GO:0043410]; positive regulation of neuron migration [GO:2001224]; positive regulation of neuron projection development [GO:0010976]; positive regulation of proteasomal protein catabolic process [GO:1901800]; positive regulation of protein catabolic process [GO:0045732]; positive regulation of protein-containing complex assembly [GO:0031334]; positive regulation of synapse maturation [GO:0090129]; positive regulation of transcription by RNA polymerase II [GO:0045944]; protein catabolic process [GO:0030163]; regulation of canonical NF-kappaB signal transduction [GO:0043122]; regulation of cell cycle [GO:0051726]; regulation of GTPase activity [GO:0043087]; regulation of p38MAPK cascade [GO:1900744]; regulation of protein-containing complex assembly [GO:0043254]; tube formation [GO:0035148]; tumor necrosis factor-mediated signaling pathway [GO:0033209]; vascular endothelial growth factor receptor-2 signaling pathway [GO:0036324]	AIP1-IRE1 complex [GO:1990597]; axon [GO:0030424]; cerebellar mossy fiber [GO:0044300]; climbing fiber [GO:0044301]; cytoplasm [GO:0005737]; cytosol [GO:0005829]; dendrite [GO:0030425]; endocytic vesicle [GO:0030139]; neuronal cell body [GO:0043025]; neuronal cell body membrane [GO:0032809]; parallel fiber [GO:1990032]; plasma membrane [GO:0005886]	14-3-3 protein binding [GO:0071889]; cadherin binding [GO:0045296]; death receptor binding [GO:0005123]; GTPase activator activity [GO:0005096]; identical protein binding [GO:0042802]; kinase binding [GO:0019900]; mitogen-activated protein kinase kinase binding [GO:0031434]; mitogen-activated protein kinase kinase kinase binding [GO:0031435]; phosphatidylinositol 3-kinase binding [GO:0043548]; phosphatidylinositol 3-kinase regulatory subunit binding [GO:0036312]; phosphatidylinositol-3-phosphate binding [GO:0032266]; phosphatidylinositol-4-phosphate binding [GO:0070273]; protein homodimerization activity [GO:0042803]; protein kinase binding [GO:0019901]; protein phosphatase 2A binding [GO:0051721]; protein serine/threonine kinase activator activity [GO:0043539]; protein-containing complex binding [GO:0044877]; SH3 domain binding [GO:0017124]; signaling adaptor activity [GO:0035591]; vascular endothelial growth factor receptor 2 binding [GO:0043184]
TRINITY_DN3999_c1_g2	TRINITY_DN3999_c1_g2_i1.p1	sp|Q6NYB7|RAB1A_RAT^sp|Q6NYB7|RAB1A_RAT^Q:1-606 H:4-205^95.545%ID^E:1.62e-144^.^.	RAB1A_RAT	149.65	689.27	97.06	349.99	261.4	333.65	614.63	508.27	496.43	645.69	446.41	463.72	575.99	687.37	637.45	710.6	554.73	606.8	511.32	318.35	341.16	305.58	319.56	264.16	367.86	369.6	393.89	Q6NYB7	RAB1A_RAT	Ras-related protein Rab-1A (EC 3.6.5.2)	rab1a	Rab1A Rab1	Rattus norvegicus (Rat)			TISSUE SPECIFICITY: Expressed in flagella of epididymal sperm. {ECO:0000269|PubMed:19423663}.	autophagosome assembly [GO:0000045]	autophagosome assembly [GO:0000045]; autophagy [GO:0006914]; cell migration [GO:0016477]; COPII-coated vesicle cargo loading [GO:0090110]; defense response to bacterium [GO:0042742]; endocytosis [GO:0006897]; endoplasmic reticulum to Golgi vesicle-mediated transport [GO:0006888]; Golgi organization [GO:0007030]; growth hormone secretion [GO:0030252]; intracellular protein transport [GO:0006886]; melanosome transport [GO:0032402]; positive regulation of glycoprotein metabolic process [GO:1903020]; positive regulation of interleukin-8 production [GO:0032757]; Rab protein signal transduction [GO:0032482]; substrate adhesion-dependent cell spreading [GO:0034446]; vesicle transport along microtubule [GO:0047496]	cytosol [GO:0005829]; early endosome [GO:0005769]; endomembrane system [GO:0012505]; endoplasmic reticulum [GO:0005783]; endoplasmic reticulum membrane [GO:0005789]; exocytic vesicle [GO:0070382]; Golgi apparatus [GO:0005794]; Golgi membrane [GO:0000139]; melanosome [GO:0042470]; neuronal cell body [GO:0043025]; presynapse [GO:0098793]	G protein activity [GO:0003925]; GTP binding [GO:0005525]; GTPase activity [GO:0003924]
TRINITY_DN3999_c3_g2	TRINITY_DN3999_c3_g2_i1.p1	sp|P51147|RAB5C_CANLF^sp|P51147|RAB5C_CANLF^Q:1-492 H:53-214^87.195%ID^E:3.94e-97^.^.	RAB5C_CANLF	84.51	57.81	158.96	1010.14	510.43	1039.08	546.17	403.12	343.86	265.5	267.41	244.99	335.98	304.69	343.97	348.67	328.71	304.5	180.62	120.34	135.32	74.8	97.82	71.16	93.84	65.61	75.09	P51147	RAB5C_CANLF	Ras-related protein Rab-5C (EC 3.6.5.2)	rab5c	RAB5C	Canis lupus familiaris (Dog) (Canis familiaris)				endocytosis [GO:0006897]	endocytosis [GO:0006897]; endosome organization [GO:0007032]; intracellular protein transport [GO:0006886]; plasma membrane to endosome transport [GO:0048227]; regulation of endocytosis [GO:0030100]	early endosome [GO:0005769]; early endosome membrane [GO:0031901]; endocytic vesicle [GO:0030139]; endomembrane system [GO:0012505]; exocytic vesicle [GO:0070382]; lipid droplet [GO:0005811]; melanosome [GO:0042470]; plasma membrane [GO:0005886]	G protein activity [GO:0003925]; GDP binding [GO:0019003]; GTP binding [GO:0005525]; GTPase activity [GO:0003924]
TRINITY_DN399_c0_g1	TRINITY_DN399_c0_g1_i4.p1	sp|Q2TA06|AURKA_BOVIN^sp|Q2TA06|AURKA_BOVIN^Q:70-1278 H:19-398^61.275%ID^E:9.35e-161^.^.	AURKA_BOVIN	2672.38	1122.26	2559.08	1558.25	905.13	1109.88	1028.18	761.69	676.7	700.78	515.5	618.71	429.84	499.55	500.86	417.71	427.17	397.38	125.67	86.78	95.12	24.46	14.21	26.37	24.48	32.7	16.33	Q2TA06	AURKA_BOVIN	Aurora kinase A (EC 2.7.11.1) (Aurora 2) (Aurora/IPL1-related kinase 1) (ARK-1) (Aurora-related kinase 1) (Ipl1- and aurora-related kinase 1) (Serine/threonine-protein kinase 15) (Serine/threonine-protein kinase 6) (Serine/threonine-protein kinase Ayk1) (Serine/threonine-protein kinase aurora-A)	aurka	AURKA AIK AIRK1 ARK1 AURA AYK1 BTAK IAK1 STK15 STK6	Bos taurus (Bovine)				cell division [GO:0051301]	cell division [GO:0051301]; cilium disassembly [GO:0061523]; meiotic spindle organization [GO:0000212]; mitotic centrosome separation [GO:0007100]; mitotic spindle organization [GO:0007052]; positive regulation of mitotic cell cycle [GO:0045931]; regulation of cytokinesis [GO:0032465]	basolateral plasma membrane [GO:0016323]; centriole [GO:0005814]; centrosome [GO:0005813]; chromosome passenger complex [GO:0032133]; ciliary basal body [GO:0036064]; contractile ring [GO:0070938]; cytoplasm [GO:0005737]; kinetochore [GO:0000776]; mitotic spindle pole [GO:0097431]; neuron projection [GO:0043005]; nucleus [GO:0005634]; spindle microtubule [GO:0005876]; spindle midzone [GO:0051233]; spindle pole [GO:0000922]	ATP binding [GO:0005524]; protein kinase activity [GO:0004672]; protein serine kinase activity [GO:0106310]; protein serine/threonine kinase activity [GO:0004674]
TRINITY_DN399_c1_g1	TRINITY_DN399_c1_g1_i3.p1	sp|Q8BXV2|BRI3B_MOUSE^sp|Q8BXV2|BRI3B_MOUSE^Q:148-705 H:66-253^59.788%ID^E:1.74e-64^.^.	BRI3B_MOUSE	122.05	41.27	153.39	324.83	169.59	240.21	73.28	42.05	47.78	26.91	30.62	39.29	78.05	54.61	87.08	86.55	59.84	62	34.1	20.03	10.03	13.77	8.99	21.41	23.63	19.33	5.31	Q8BXV2	BRI3B_MOUSE	BRI3-binding protein (I3-binding protein)	bri3bp	Bri3bp	Mus musculus (Mouse)				#VALUE!		mitochondrial outer membrane [GO:0005741]
TRINITY_DN399_c3_g1	TRINITY_DN399_c3_g1_i1.p1	sp|Q9DCM0|ETHE1_MOUSE^sp|Q9DCM0|ETHE1_MOUSE^Q:22-702 H:24-250^65.639%ID^E:4.49e-113^.^.	ETHE1_MOUSE	235.69	99.19	186.58	383.51	273.92	251.69	168.7	129.5	103.78	69.34	37.22	69.87	91.76	69.76	64.95	69.57	61.85	80.75	53.6	32.09	52.07	39.94	24.58	22.41	26.7	26.71	36.97	Q9DCM0	ETHE1_MOUSE	Persulfide dioxygenase ETHE1, mitochondrial (EC 1.13.11.18) (Ethylmalonic encephalopathy protein 1 homolog) (Hepatoma subtracted clone one protein) (Sulfur dioxygenase ETHE1)	ethe1	Ethe1 Hsco	Mus musculus (Mouse)				glutathione metabolic process [GO:0006749]	glutathione metabolic process [GO:0006749]; hydrogen sulfide metabolic process [GO:0070813]	mitochondrial matrix [GO:0005759]; mitochondrion [GO:0005739]; nucleoplasm [GO:0005654]	identical protein binding [GO:0042802]; iron ion binding [GO:0005506]; sulfur dioxygenase activity [GO:0050313]
TRINITY_DN39_c0_g1	TRINITY_DN39_c0_g1_i5.p1	sp|P43368|CAN3_PIG^sp|P43368|CAN3_PIG^Q:109-2064 H:60-793^64.879%ID^E:0^.^.	CAN3_PIG	418.86	172.85	560.94	462.33	389.76	338.64	202.42	52.16	141.27	46.57	12.91	36.63	33.79	62.17	146.69	156.01	142.2	168.11	78.86	41.97	44.66	56.25	81.65	27.09	32.55	38.03	50.89	P43368	CAN3_PIG	Calpain-3 (EC 3.4.22.54) (Calcium-activated neutral proteinase 3) (CANP 3) (Calpain L3) (Calpain p94) (Muscle-specific calcium-activated neutral protease 3) (New calpain 1) (nCL-1)	capn3	CAPN3 NCL1	Sus scrofa (Pig)			TISSUE SPECIFICITY: Skeletal muscle.	calcium-dependent self proteolysis [GO:1990092]	calcium-dependent self proteolysis [GO:1990092]; cellular response to calcium ion [GO:0071277]; cellular response to salt stress [GO:0071472]; muscle structure development [GO:0061061]; myofibril assembly [GO:0030239]; negative regulation of apoptotic process [GO:0043066]; negative regulation of DNA-templated transcription [GO:0045892]; negative regulation of protein sumoylation [GO:0033234]; positive regulation of DNA-templated transcription [GO:0045893]; positive regulation of proteolysis [GO:0045862]; positive regulation of release of sequestered calcium ion into cytosol [GO:0051281]; positive regulation of satellite cell activation involved in skeletal muscle regeneration [GO:0014718]; protein catabolic process [GO:0030163]; protein localization to membrane [GO:0072657]; protein-containing complex assembly [GO:0065003]; proteolysis [GO:0006508]; regulation of canonical NF-kappaB signal transduction [GO:0043122]; response to calcium ion [GO:0051592]; response to muscle activity [GO:0014850]; sarcomere organization [GO:0045214]; self proteolysis [GO:0097264]	cytoplasm [GO:0005737]; cytosol [GO:0005829]; myofibril [GO:0030016]; nucleolus [GO:0005730]; nucleus [GO:0005634]; plasma membrane [GO:0005886]; protein-containing complex [GO:0032991]; T-tubule [GO:0030315]; Z disc [GO:0030018]	calcium ion binding [GO:0005509]; calcium-dependent cysteine-type endopeptidase activity [GO:0004198]; catalytic activity [GO:0003824]; ligase regulator activity [GO:0055103]; molecular adaptor activity [GO:0060090]; peptidase activity [GO:0008233]; sodium ion binding [GO:0031402]; structural constituent of muscle [GO:0008307]; titin binding [GO:0031432]
TRINITY_DN39_c1_g2	TRINITY_DN39_c1_g2_i2.p1	sp|Q96RL7|VP13A_HUMAN^sp|Q96RL7|VP13A_HUMAN^Q:1-9747 H:1-3172^54.03%ID^E:0^.^.	VP13A_HUMAN	24.22	12.74	28.8	51.52	27.76	43.98	22.36	10.59	12.76	27.77	14.59	16.25	29.91	28.19	32.45	30.18	24.77	28.33	22.36	19.35	22.15	16.59	17.63	17.31	12.39	12.06	11.39	Q96RL7	VP13A_HUMAN	Intermembrane lipid transfer protein VPS13A (Chorea-acanthocytosis protein) (Chorein) (Vacuolar protein sorting-associated protein 13A)	vps13a	VPS13A CHAC KIAA0986	Homo sapiens (Human)			TISSUE SPECIFICITY: Expressed in red blood cells (at protein level) (PubMed:31086825). Widely expressed, with high expression in brain, heart, skeletal muscle and kidney (PubMed:15498460). {ECO:0000269|PubMed:15498460, ECO:0000269|PubMed:31086825}.	adult locomotory behavior [GO:0008344]	adult locomotory behavior [GO:0008344]; autophagy [GO:0006914]; brain-derived neurotrophic factor receptor signaling pathway [GO:0031547]; cellular response to osmotic stress [GO:0071470]; erythrocyte differentiation [GO:0030218]; exploration behavior [GO:0035640]; flagellated sperm motility [GO:0030317]; gene expression [GO:0010467]; Golgi to endosome transport [GO:0006895]; lipid transport [GO:0006869]; long-term synaptic depression [GO:0060292]; lysosomal protein catabolic process [GO:1905146]; microglia differentiation [GO:0014004]; motor behavior [GO:0061744]; multicellular organism growth [GO:0035264]; neuroinflammatory response [GO:0150076]; neuromuscular process controlling balance [GO:0050885]; neuron projection arborization [GO:0140058]; protein localization [GO:0008104]; protein retention in Golgi apparatus [GO:0045053]; protein secretion [GO:0009306]; protein targeting to vacuole [GO:0006623]; response to environmental enrichment [GO:0090648]; social behavior [GO:0035176]; sperm mitochondrion organization [GO:0030382]	cytosol [GO:0005829]; endoplasmic reticulum membrane [GO:0005789]; endosome membrane [GO:0010008]; Golgi apparatus [GO:0005794]; lipid droplet [GO:0005811]; lysosomal membrane [GO:0005765]; mitochondria-associated endoplasmic reticulum membrane contact site [GO:0044233]; mitochondrial membrane [GO:0031966]; mitochondrial outer membrane [GO:0005741]; mitochondrion [GO:0005739]; neuron projection [GO:0043005]; neuronal cell body [GO:0043025]; neuronal dense core vesicle lumen [GO:0099013]; sperm midpiece [GO:0097225]
TRINITY_DN39_c2_g1	TRINITY_DN39_c2_g1_i1.p1	sp|O08688|CAN5_MOUSE^sp|O08688|CAN5_MOUSE^Q:1-1923 H:1-640^56.542%ID^E:0^.^.	CAN5_MOUSE	0.37	0	0.36	22.47	4.07	4.42	239.45	145.71	165.03	167.08	131.84	96.67	95.92	122.69	71.62	89.81	70.11	49.37	59.65	41.99	51.28	64.11	84.88	57.99	37.16	26.58	27.46	O08688	CAN5_MOUSE	Calpain-5 (EC 3.4.22.-) (New calpain 3) (nCL-3)	capn5	Capn5 Ncl3	Mus musculus (Mouse)				proteolysis [GO:0006508]	proteolysis [GO:0006508]	cell surface [GO:0009986]; synapse [GO:0045202]	calcium-dependent cysteine-type endopeptidase activity [GO:0004198]
TRINITY_DN39_c3_g1	TRINITY_DN39_c3_g1_i10.p1	sp|Q91903|ELAV2_XENLA^sp|Q91903|ELAV2_XENLA^Q:64-1230 H:1-389^93.35%ID^E:0^.^.	ELAV2_XENLA	43.11	32.6	88.35	236.16	138.93	194.84	237.79	216.72	176.61	15.57	7.52	15.27	12.18	17.53	53.82	96.26	87.05	82.08	177.38	129.34	129.54	45.43	61.73	51.79	46.38	53.64	45.46	Q91903	ELAV2_XENLA	ELAV-like protein 2 (Elav like-1) (Xel-1) (Protein ElrB) (p45)	elavl2	elavl2 el-1 elavl2-a elrB	Xenopus laevis (African clawed frog)	DEVELOPMENTAL STAGE: Expressed both maternally and zygotically. Predominantly expressed in the early stages of oogenesis (stages I to III), with expression levels declining from stage IV onwards. Zygotic expression begins at the early tailbud stage. {ECO:0000269|PubMed:16199879, ECO:0000269|PubMed:7547471}.		TISSUE SPECIFICITY: Expressed in brain, testis and ovary. Ovarian expression is restricted to follicle cells surrounding the oocyte. From the early tailbud stage, expression is neural-specific and is seen in both the central and peripheral nervous system in differentiating neurons but not proliferating precursors. Expressed in the retina from stage 32 with expression becoming restricted to the ganglion cell layer by later stages. {ECO:0000269|PubMed:10473128, ECO:0000269|PubMed:15593335, ECO:0000269|PubMed:7547471, ECO:0000269|PubMed:7753842}.	intracellular mRNA localization [GO:0008298]	intracellular mRNA localization [GO:0008298]; negative regulation of DNA-templated transcription [GO:0045892]; negative regulation of transcription by RNA polymerase II [GO:0000122]; nervous system development [GO:0007399]	cell cortex [GO:0005938]; cytoplasm [GO:0005737]; protein-containing complex [GO:0032991]; ribonucleoprotein complex [GO:1990904]	identical protein binding [GO:0042802]; mRNA 3'-UTR binding [GO:0003730]; uridine-rich cytoplasmic polyadenylylation element binding [GO:0017131]
TRINITY_DN40000_c1_g1	TRINITY_DN40000_c1_g1_i3.p1	sp|Q28IZ3|RAB19_XENTR^sp|Q28IZ3|RAB19_XENTR^Q:1-651 H:1-213^64.055%ID^E:7.33e-102^.^.	RAB19_XENTR	0	0	0	0	0	0	12.06	1.5	1.4	80.11	75.53	57.15	57.37	69.83	60.51	72.29	66.39	95.69	40.26	23.48	26.01	12.74	16.21	12.5	14.31	3.57	9.46	Q28IZ3	RAB19_XENTR	Ras-related protein Rab-19 (EC 3.6.5.2)	rab19	rab19 TNeu042f01.1	Xenopus tropicalis (Western clawed frog) (Silurana tropicalis)				#VALUE!		plasma membrane [GO:0005886]	GTP binding [GO:0005525]; GTPase activity [GO:0003924]
TRINITY_DN40006_c0_g2	TRINITY_DN40006_c0_g2_i1.p1	sp|Q9D845|TEX9_MOUSE^sp|Q9D845|TEX9_MOUSE^Q:595-1185 H:190-386^31.472%ID^E:2.93e-18^.^.	TEX9_MOUSE	16.28	12.17	35.54	0	0	0	0	0	8.65	2.59	13.8	0	0	0	0	0	0	0	0	0	0	0.6	5.35	0	0	0	1.11	Q9D845	TEX9_MOUSE	Testis-expressed protein 9 (Testis-specifically expressed protein 1) (Tsec-1)	tex9	Tex9	Mus musculus (Mouse)			TISSUE SPECIFICITY: Testis-specific. {ECO:0000269|PubMed:9388464}.	#VALUE!		centriolar satellite [GO:0034451]; cytoplasm [GO:0005737]
TRINITY_DN40012_c0_g3	TRINITY_DN40012_c0_g3_i4.p1	sp|Q9W2F2|DCAF1_DROME^sp|Q9W2F2|DCAF1_DROME^Q:106-864 H:1195-1447^95.257%ID^E:3.76e-168^.^.	DCAF1_DROME	4.88	7.71	28.56	1.6	0	0	0	0	1.95	1.26	10.53	0	0.62	0	0	0	0	0	0	0	0	0	2.32	0	0	0	1.62	Q9W2F2	DCAF1_DROME	Protein mahjong (DDB1- and CUL4-associated factor-like 1) (VPRBP-like protein)	mahj	mahj CG10080	Drosophila melanogaster (Fruit fly)				cell competition in a multicellular organism [GO:0035212]	cell competition in a multicellular organism [GO:0035212]; protein ubiquitination [GO:0016567]	Cul4-RING E3 ubiquitin ligase complex [GO:0080008]; nucleus [GO:0005634]
TRINITY_DN40020_c0_g1	TRINITY_DN40020_c0_g1_i1.p1	sp|Q9CWT6|DDX28_MOUSE^sp|Q9CWT6|DDX28_MOUSE^Q:163-1665 H:35-538^49.513%ID^E:1.25e-154^.^.	DDX28_MOUSE	86.2	47.53	99.79	319.39	184.97	286.72	166.58	107.63	116.56	129.97	115.22	123.24	92.89	78.94	83.39	92.36	92.53	83.79	69.65	52.67	47.47	24.58	31.85	27.16	28.03	27.69	37.14	Q9CWT6	DDX28_MOUSE	Probable ATP-dependent RNA helicase DDX28 (EC 3.6.4.13) (Mitochondrial DEAD box protein 28)	ddx28	Ddx28	Mus musculus (Mouse)				mitochondrial large ribosomal subunit assembly [GO:1902775]	mitochondrial large ribosomal subunit assembly [GO:1902775]	cytosol [GO:0005829]; mitochondrial nucleoid [GO:0042645]; mitochondrion [GO:0005739]; nucleolus [GO:0005730]; nucleoplasm [GO:0005654]; ribonucleoprotein granule [GO:0035770]	ATP binding [GO:0005524]; ATP hydrolysis activity [GO:0016887]; RNA helicase activity [GO:0003724]; rRNA binding [GO:0019843]
TRINITY_DN40022_c0_g2	TRINITY_DN40022_c0_g2_i2.p1	sp|P51523|ZNF84_HUMAN^sp|P51523|ZNF84_HUMAN^Q:1-786 H:455-716^53.435%ID^E:2.99e-88^.^.`sp|P51523|ZNF84_HUMAN^sp|P51523|ZNF84_HUMAN^Q:1-771 H:259-515^51.751%ID^E:8.77e-80^.^.`sp|P51523|ZNF84_HUMAN^sp|P51523|ZNF84_HUMAN^Q:1-768 H:483-738^51.562%ID^E:1.6e-78^.^.`sp|P51523|ZNF84_HUMAN^sp|P51523|ZNF84_HUMAN^Q:1-786 H:399-660^51.527%ID^E:1.94e-78^.^.`sp|P51523|ZNF84_HUMAN^sp|P51523|ZNF84_HUMAN^Q:10-786 H:234-492^50.965%ID^E:1.26e-77^.^.`sp|P51523|ZNF84_HUMAN^sp|P51523|ZNF84_HUMAN^Q:1-786 H:371-632^50.763%ID^E:1.59e-77^.^.`sp|P51523|ZNF84_HUMAN^sp|P51523|ZNF84_HUMAN^Q:1-789 H:315-577^51.711%ID^E:2.42e-77^.^.`sp|P51523|ZNF84_HUMAN^sp|P51523|ZNF84_HUMAN^Q:1-774 H:343-600^49.612%ID^E:3.23e-73^.^.`sp|P51523|ZNF84_HUMAN^sp|P51523|ZNF84_HUMAN^Q:7-765 H:178-429^49.407%ID^E:3.12e-66^.^.	ZNF84_HUMAN	10.93	0	2.97	53.6	19.49	34.77	12.5	12.52	27.42	6.15	7.61	16.01	12.07	8.96	14.16	12.95	7.88	9.27	7.38	10.25	0.93	2.88	6.6	4.73	2.7	5.42	3.55	P51523	ZNF84_HUMAN	Zinc finger protein 84 (Zinc finger protein HPF2)	znf84	ZNF84	Homo sapiens (Human)				regulation of DNA-templated transcription [GO:0006355]	regulation of DNA-templated transcription [GO:0006355]	nucleus [GO:0005634]	DNA binding [GO:0003677]; zinc ion binding [GO:0008270]
TRINITY_DN40022_c4_g1	TRINITY_DN40022_c4_g1_i1.p1	sp|A1A4N1|S29A3_BOVIN^sp|A1A4N1|S29A3_BOVIN^Q:118-1398 H:31-474^55.955%ID^E:2.57e-159^.^.	S29A3_BOVIN	5.21	10.14	8.31	164.78	123.4	149.87	68.51	41.88	56.01	135.62	116.46	101.46	43.39	50.69	56.36	38.71	34.17	39.86	22.34	16.1	13.13	10.06	15.34	9.95	8.49	7.17	12.24	A1A4N1	S29A3_BOVIN	Equilibrative nucleoside transporter 3 (Solute carrier family 29 member 3)	slc29a3	SLC29A3 ENT3	Bos taurus (Bovine)				adenosine transport [GO:0032238]	adenosine transport [GO:0032238]; cytidine transport [GO:0015861]; dopamine transport [GO:0015872]; guanine transmembrane transport [GO:1903716]; inosine transport [GO:0035340]; norepinephrine transport [GO:0015874]; nucleobase transport [GO:0015851]; nucleoside transmembrane transport [GO:1901642]; nucleoside transport [GO:0015858]; purine nucleobase transmembrane transport [GO:1904823]; pyrimidine nucleobase transmembrane transport [GO:1904082]; serotonin transport [GO:0006837]; uracil transmembrane transport [GO:1903791]; uridine transmembrane transport [GO:0015862]	Golgi apparatus [GO:0005794]; late endosome membrane [GO:0031902]; lysosomal membrane [GO:0005765]; mitochondrial membrane [GO:0031966]; plasma membrane [GO:0005886]	cytidine transmembrane transporter activity [GO:0015212]; guanine transmembrane transporter activity [GO:0015208]; monoamine transmembrane transporter activity [GO:0008504]; neurotransmitter transmembrane transporter activity [GO:0005326]; nucleobase transmembrane transporter activity [GO:0015205]; nucleoside transmembrane transporter activity [GO:0005337]; organic cation transmembrane transporter activity [GO:0015101]; uracil transmembrane transporter activity [GO:0015210]; uridine transmembrane transporter activity [GO:0015213]
TRINITY_DN40024_c0_g1	TRINITY_DN40024_c0_g1_i1.p1	sp|Q5RE11|TSN3_PONAB^sp|Q5RE11|TSN3_PONAB^Q:4-756 H:1-253^81.028%ID^E:2.32e-133^.^.	TSN3_PONAB	1022.79	328.33	721.67	448.04	291.92	375.27	498.65	296.52	297.86	181.2	106.84	136.26	219.45	218.21	261.8	227.9	249.7	263.6	233.67	190.15	128.2	146.8	197.9	138.61	127.52	139.7	139.65	Q5RE11	TSN3_PONAB	Tetraspanin-3 (Tspan-3)	tspan3	TSPAN3	Pongo abelii (Sumatran orangutan) (Pongo pygmaeus abelii)				#VALUE!		plasma membrane [GO:0005886]
TRINITY_DN40031_c0_g1	TRINITY_DN40031_c0_g1_i1.p1	sp|Q969P5|FBX32_HUMAN^sp|Q969P5|FBX32_HUMAN^Q:1-987 H:1-326^74.242%ID^E:7.27e-173^.^.	FBX32_HUMAN	3122.02	1060.74	2371.09	1786.45	1018.39	1768.1	2932.14	1859.48	1579.83	4328.44	3299.39	2966.23	307.95	310.34	102.11	35.29	13.04	52.51	44.78	19.01	12.22	40.64	29.75	13.03	4.49	9.55	5.15	Q969P5	FBX32_HUMAN	F-box only protein 32 (Atrogin-1) (Muscle atrophy F-box protein) (MAFbx)	fbxo32	FBXO32	Homo sapiens (Human)			TISSUE SPECIFICITY: Specifically expressed in cardiac and skeletal muscle.	cellular response to dexamethasone stimulus [GO:0071549]	cellular response to dexamethasone stimulus [GO:0071549]; protein ubiquitination [GO:0016567]; response to denervation involved in regulation of muscle adaptation [GO:0014894]	cytoplasm [GO:0005737]; cytosol [GO:0005829]; nucleoplasm [GO:0005654]; nucleus [GO:0005634]; SCF ubiquitin ligase complex [GO:0019005]; Z disc [GO:0030018]
TRINITY_DN40031_c1_g1	TRINITY_DN40031_c1_g1_i1.p2	sp|Q6NWG0|TSN36_DANRE^sp|Q6NWG0|TSN36_DANRE^Q:1-729 H:1-243^66.531%ID^E:1.07e-105^.^.	TSN36_DANRE	786.5	243.83	599.38	258.67	84.74	194.48	2706.24	1567.04	1667.28	2127.15	1613.12	1921.58	925.1	905.5	729.3	544.06	513.51	575.77	242.36	140.63	106.64	88.99	114.08	106.87	380.53	322.27	412.69	Q6NWG0	TSN36_DANRE	Tetraspanin-36 (Tetraspanin-3c)	tspan36	tspan36 tspan3c	Danio rerio (Zebrafish) (Brachydanio rerio)			TISSUE SPECIFICITY: Strongly expressed in melanophores and xanthophores. Also detected in eye, brain, heart, skin, fin, testis and ovary. {ECO:0000269|PubMed:24734316}.	pigmentation [GO:0043473]	pigmentation [GO:0043473]	endoplasmic reticulum membrane [GO:0005789]; Golgi membrane [GO:0000139]; plasma membrane [GO:0005886]
TRINITY_DN40032_c0_g1	TRINITY_DN40032_c0_g1_i3.p1	sp|Q9W1G0|TALDO_DROME^sp|Q9W1G0|TALDO_DROME^Q:1-981 H:1-327^84.709%ID^E:0^.^.	TALDO_DROME	36.43	0	1.54	0	0	0	0	0	1.65	8.8	31.93	0	0	0	0	0	0	0	0	0	0	0	0	0	0	0	0	Q9W1G0	TALDO_DROME	Probable transaldolase (EC 2.2.1.2)	taldo	Taldo Tal CG2827	Drosophila melanogaster (Fruit fly)				carbohydrate metabolic process [GO:0005975]	carbohydrate metabolic process [GO:0005975]; pentose-phosphate shunt, non-oxidative branch [GO:0009052]	cytosol [GO:0005829]; nucleus [GO:0005634]	transaldolase activity [GO:0004801]
TRINITY_DN40033_c0_g1	TRINITY_DN40033_c0_g1_i1.p1	sp|Q7Z7L7|ZER1_HUMAN^sp|Q7Z7L7|ZER1_HUMAN^Q:13-2319 H:2-765^70.649%ID^E:0^.^.	ZER1_HUMAN	1.18	3.44	5.57	179.61	122.26	124.14	83.31	56.13	39.8	55.03	38.12	44.59	50.15	52.84	52.94	55.66	51.55	56.81	36.29	25.89	20.54	21.29	14.54	18.57	16.49	16.8	17.9	Q7Z7L7	ZER1_HUMAN	Protein zer-1 homolog (Hzyg) (Zyg-11 homolog B-like protein) (Zyg11b-like protein)	zer1	ZER1 C9orf60 ZYG ZYG11BL	Homo sapiens (Human)			TISSUE SPECIFICITY: Expressed in testis, spermatocytes and spermatids (at protein level). Expressed in spermatocytes, spermatids, prostate, skeletal muscle, ovary, small intestine, heart, brain and pancreas. {ECO:0000269|PubMed:11719588}.	positive regulation of proteasomal ubiquitin-dependent protein catabolic process [GO:0032436]	positive regulation of proteasomal ubiquitin-dependent protein catabolic process [GO:0032436]; protein quality control for misfolded or incompletely synthesized proteins [GO:0006515]	Cul2-RING ubiquitin ligase complex [GO:0031462]
TRINITY_DN4003_c0_g1	TRINITY_DN4003_c0_g1_i10.p1	sp|Q9Y4K1|CRBG1_HUMAN^sp|Q9Y4K1|CRBG1_HUMAN^Q:8248-10686 H:1327-2129^40.666%ID^E:0^.^.	CRBG1_HUMAN	0.34	0	0.17	0.4	0	0.82	2.45	2.14	3.87	6.57	4	3.18	32.35	31.01	29.04	39.24	33.81	41.39	34.99	15.75	26.96	35.67	41.45	34.14	36.69	33.76	29.86	Q9Y4K1	CRBG1_HUMAN	Beta/gamma crystallin domain-containing protein 1 (Absent in melanoma 1 protein)	crybg1	CRYBG1 AIM1	Homo sapiens (Human)				#VALUE!			carbohydrate binding [GO:0030246]
TRINITY_DN40043_c0_g1	TRINITY_DN40043_c0_g1_i1.p1	sp|O49506|GLO5_ARATH^sp|O49506|GLO5_ARATH^Q:1-1071 H:1-354^52.661%ID^E:4.99e-118^.^.	GLO5_ARATH	6.88	4.01	35.64	0	0	0	0	0	8.05	4.26	7.25	1.39	1.39	0	0	0	0	0	0	0	0	0	0.65	0	0	0	0	O49506	GLO5_ARATH	Glycolate oxidase 3 (GOX 3) (EC 1.1.3.15) (AtGLO5) (Peroxisomal (S)-2-hydroxy-acid oxidase GLO5) (Short chain alpha-hydroxy acid oxidase GLO5)	glo5	GLO5 GOX3 At4g18360 F28J12.20	Arabidopsis thaliana (Mouse-ear cress)				defense response to bacterium [GO:0042742]	defense response to bacterium [GO:0042742]; hydrogen peroxide biosynthetic process [GO:0050665]; oxidative photosynthetic carbon pathway [GO:0009854]	peroxisome [GO:0005777]	(S)-2-hydroxy-acid oxidase activity [GO:0003973]; FMN binding [GO:0010181]
TRINITY_DN40049_c0_g1	TRINITY_DN40049_c0_g1_i1.p1	sp|Q9ESN9|JIP3_MOUSE^sp|Q9ESN9|JIP3_MOUSE^Q:2056-2964 H:967-1336^37.197%ID^E:5.8e-57^.^.`sp|Q9ESN9|JIP3_MOUSE^sp|Q9ESN9|JIP3_MOUSE^Q:991-2061 H:379-820^27.455%ID^E:3.14e-22^.^.`sp|Q9ESN9|JIP3_MOUSE^sp|Q9ESN9|JIP3_MOUSE^Q:61-525 H:29-183^37.419%ID^E:6.1e-13^.^.	JIP3_MOUSE	15.99	5.12	13.19	86.08	35.03	57.69	72.34	31.75	51.35	53.55	35.94	37.65	21.62	22.9	19.01	17.1	20.9	20.28	11.72	10.25	8.28	9.69	12.58	8.73	9.49	12.21	12.87	Q9ESN9	JIP3_MOUSE	C-Jun-amino-terminal kinase-interacting protein 3 (JIP-3) (JNK-interacting protein 3) (JNK MAP kinase scaffold protein 3) (JNK/SAPK-associated protein 1) (JSAP1) (Mitogen-activated protein kinase 8-interacting protein 3) (Sunday driver 2)	mapk8ip3	Mapk8ip3 Jip3 Jsap1 Syd2	Mus musculus (Mouse)	DEVELOPMENTAL STAGE: Highly expressed in the brain of embryonic mice. Expression levels gradually increase from 10 dpc to postnatal day 10 (P10) (at protein level). {ECO:0000269|PubMed:28259553}.	INDUCTION: Expressed in neurites 5 days following initiation of nerve growth factor induced differentiation. NGF withdrawal results in the down-regulation of MAPK8IP3 protein by caspase-mediated cleavage. {ECO:0000269|PubMed:10629060}.	TISSUE SPECIFICITY: Highly expressed throughout many regions of the brain and at lower levels in the heart, liver, lung, testes and kidney. All isoforms have been identified in the brain, isoform 1a is also expressed in the spleen and lung. {ECO:0000269|PubMed:10629060, ECO:0000269|PubMed:11024282}.	anterograde axonal protein transport [GO:0099641]	anterograde axonal protein transport [GO:0099641]; axon development [GO:0061564]; axon guidance [GO:0007411]; axon regeneration [GO:0031103]; forebrain development [GO:0030900]; in utero embryonic development [GO:0001701]; JNK cascade [GO:0007254]; lung alveolus development [GO:0048286]; lung morphogenesis [GO:0060425]; positive regulation of neuron migration [GO:2001224]; post-embryonic development [GO:0009791]; protein localization [GO:0008104]; regulation of gene expression [GO:0010468]; regulation of JNK cascade [GO:0046328]; respiratory gaseous exchange by respiratory system [GO:0007585]; vesicle-mediated transport [GO:0016192]	axolemma [GO:0030673]; axon [GO:0030424]; axon cytoplasm [GO:1904115]; cell body [GO:0044297]; cytoplasm [GO:0005737]; cytoplasmic vesicle [GO:0031410]; dendrite [GO:0030425]; Golgi membrane [GO:0000139]; growth cone [GO:0030426]; perinuclear region of cytoplasm [GO:0048471]; plasma membrane [GO:0005886]; smooth endoplasmic reticulum [GO:0005790]	JUN kinase binding [GO:0008432]; kinesin binding [GO:0019894]; MAP-kinase scaffold activity [GO:0005078]; mitogen-activated protein kinase kinase binding [GO:0031434]; mitogen-activated protein kinase kinase kinase binding [GO:0031435]
TRINITY_DN40049_c1_g1	TRINITY_DN40049_c1_g1_i5.p1	sp|Q5PU49|KPCD_CANLF^sp|Q5PU49|KPCD_CANLF^Q:1-2055 H:1-674^66.812%ID^E:0^.^.	KPCD_CANLF	9.54	0.33	10.51	498.38	310.47	367	217.26	132.18	107.29	39.73	16	21.2	17.5	17.41	12.74	12.73	8.8	7.03	3.81	4.46	3.49	3.61	3.56	3.58	5.23	1.88	2.4	Q5PU49	KPCD_CANLF	Protein kinase C delta type (EC 2.7.11.13) (Tyrosine-protein kinase PRKCD) (EC 2.7.10.2) (nPKC-delta) [Cleaved into: Protein kinase C delta type regulatory subunit; Protein kinase C delta type catalytic subunit (Sphingosine-dependent protein kinase-1) (SDK1)]	prkcd	PRKCD	Canis lupus familiaris (Dog) (Canis familiaris)				apoptotic process [GO:0006915]	apoptotic process [GO:0006915]; cellular response to angiotensin [GO:1904385]; cellular response to UV [GO:0034644]; defense response to bacterium [GO:0042742]; intracellular signal transduction [GO:0035556]; negative regulation of actin filament polymerization [GO:0030837]; negative regulation of filopodium assembly [GO:0051490]; negative regulation of glial cell apoptotic process [GO:0034351]; negative regulation of platelet aggregation [GO:0090331]; peptidyl-serine phosphorylation [GO:0018105]; positive regulation of superoxide anion generation [GO:0032930]; protein phosphorylation [GO:0006468]; regulation of ceramide biosynthetic process [GO:2000303]	cytoplasm [GO:0005737]; cytosol [GO:0005829]; endolysosome [GO:0036019]; endoplasmic reticulum [GO:0005783]; mitochondrion [GO:0005739]; nucleus [GO:0005634]; perinuclear region of cytoplasm [GO:0048471]; plasma membrane [GO:0005886]	ATP binding [GO:0005524]; diacylglycerol-dependent, calcium-independent serine/threonine kinase activity [GO:0004699]; non-membrane spanning protein tyrosine kinase activity [GO:0004715]; protein serine kinase activity [GO:0106310]; protein serine/threonine kinase activity [GO:0004674]; zinc ion binding [GO:0008270]
TRINITY_DN4004_c0_g1	TRINITY_DN4004_c0_g1_i2.p1	sp|Q8TBB1|LNX1_HUMAN^sp|Q8TBB1|LNX1_HUMAN^Q:55-2286 H:10-728^58.344%ID^E:0^.^.	LNX1_HUMAN	82.81	22.26	58.63	260.6	176.07	211.79	163.87	92.16	68.29	96.1	57.63	71.64	152.11	93.45	67.97	119.67	106.48	107.54	160.01	99.41	93.94	97.26	98.93	95.4	81.7	78.22	91.8	Q8TBB1	LNX1_HUMAN	E3 ubiquitin-protein ligase LNX (EC 2.3.2.27) (Ligand of Numb-protein X 1) (Numb-binding protein 1) (PDZ domain-containing RING finger protein 2) (RING-type E3 ubiquitin transferase LNX)	lnx1	LNX1 LNX PDZRN2 UNQ574/PRO1136	Homo sapiens (Human)			TISSUE SPECIFICITY: Expressed in heart, placenta, kidney, pancreas and brain. {ECO:0000269|PubMed:11521506}.	protein ubiquitination [GO:0016567]	protein ubiquitination [GO:0016567]; synapse maturation [GO:0060074]; ubiquitin-dependent protein catabolic process [GO:0006511]	cytoplasm [GO:0005737]; hippocampal mossy fiber to CA3 synapse [GO:0098686]; postsynapse [GO:0098794]	identical protein binding [GO:0042802]; PDZ domain binding [GO:0030165]; ubiquitin-protein transferase activity [GO:0004842]; zinc ion binding [GO:0008270]
TRINITY_DN4004_c1_g1	TRINITY_DN4004_c1_g1_i28.p1	sp|Q7TN37|TRPM4_MOUSE^sp|Q7TN37|TRPM4_MOUSE^Q:22-1722 H:187-721^42.461%ID^E:1.72e-138^.^.	TRPM4_MOUSE	4.45	4.33	5.64	14.84	11.49	7.33	12	5.11	12.49	17.97	11.64	18.48	17.13	8.92	6.14	11.03	8.44	5.01	4.53	7.19	5.28	1.95	3.07	0.39	2.93	1.86	3.93	Q7TN37	TRPM4_MOUSE	Transient receptor potential cation channel subfamily M member 4 (Calcium-activated non-selective cation channel 1) (Long transient receptor potential channel 4) (LTrpC-4) (LTrpC4)	trpm4	Trpm4 Ltrpc4	Mus musculus (Mouse)			TISSUE SPECIFICITY: Sino-atrial nodes (at protein level). Widely expressed. {ECO:0000269|PubMed:12799367, ECO:0000269|PubMed:12893253, ECO:0000269|PubMed:17188667}.	adaptive immune response [GO:0002250]	adaptive immune response [GO:0002250]; calcium ion transport [GO:0006816]; calcium-mediated signaling [GO:0019722]; cellular response to ATP [GO:0071318]; dendritic cell chemotaxis [GO:0002407]; inorganic cation transmembrane transport [GO:0098662]; membrane depolarization during AV node cell action potential [GO:0086045]; membrane depolarization during bundle of His cell action potential [GO:0086048]; membrane depolarization during Purkinje myocyte cell action potential [GO:0086047]; negative regulation of bone mineralization [GO:0030502]; negative regulation of osteoblast differentiation [GO:0045668]; positive regulation of adipose tissue development [GO:1904179]; positive regulation of atrial cardiac muscle cell action potential [GO:1903949]; positive regulation of canonical Wnt signaling pathway [GO:0090263]; positive regulation of cell population proliferation [GO:0008284]; positive regulation of cytosolic calcium ion concentration [GO:0007204]; positive regulation of fat cell differentiation [GO:0045600]; positive regulation of heart rate [GO:0010460]; positive regulation of insulin secretion involved in cellular response to glucose stimulus [GO:0035774]; positive regulation of regulation of vascular associated smooth muscle cell membrane depolarization [GO:1904199]; positive regulation of vasoconstriction [GO:0045907]; protein homotetramerization [GO:0051289]; protein sumoylation [GO:0016925]; regulation of heart rate by cardiac conduction [GO:0086091]; regulation of membrane potential [GO:0042391]; regulation of T cell cytokine production [GO:0002724]; regulation of ventricular cardiac muscle cell action potential [GO:0098911]; sodium ion import across plasma membrane [GO:0098719]	endoplasmic reticulum [GO:0005783]; Golgi apparatus [GO:0005794]; membrane [GO:0016020]; neuronal cell body [GO:0043025]; nucleoplasm [GO:0005654]; plasma membrane [GO:0005886]; sodium channel complex [GO:0034706]	ATP binding [GO:0005524]; calcium channel activity [GO:0005262]; calcium ion binding [GO:0005509]; calcium-activated cation channel activity [GO:0005227]; calmodulin binding [GO:0005516]; voltage-gated monoatomic ion channel activity [GO:0005244]
TRINITY_DN4004_c2_g1	TRINITY_DN4004_c2_g1_i1.p1	sp|Q32KI9|ARSI_MOUSE^sp|Q32KI9|ARSI_MOUSE^Q:109-1581 H:37-523^61.212%ID^E:0^.^.	ARSI_MOUSE	0	0	0	0	0	0	0.47	2.37	0.88	0	0.79	0	0	0	0	3.75	9.01	7.67	16.91	27.39	11.14	1.59	6.26	1.97	2.61	4.92	5.1	Q32KI9	ARSI_MOUSE	Arylsulfatase I (ASI) (EC 3.1.6.-)	arsi	Arsi	Mus musculus (Mouse)				#VALUE!		endoplasmic reticulum [GO:0005783]; extracellular region [GO:0005576]	metal ion binding [GO:0046872]; sulfuric ester hydrolase activity [GO:0008484]
TRINITY_DN40051_c0_g1	TRINITY_DN40051_c0_g1_i15.p1	sp|A0A0R4IFG5|CFA53_DANRE^sp|A0A0R4IFG5|CFA53_DANRE^Q:1-528 H:1-176^49.153%ID^E:5.8e-11^.^.	CFA53_DANRE	0	0	0	0	0	0	0	0.53	0	11.88	9.11	6.04	12.48	24.47	15.15	27.63	31.71	22.36	8.55	10.47	2.72	2.14	3.85	4.81	7.27	4.63	13.33	A0A0R4IFG5	CFA53_DANRE	Cilia- and flagella-associated protein 53 (Coiled-coil domain-containing protein 11)	cfap53	cfap53 ccdc11	Danio rerio (Zebrafish) (Brachydanio rerio)	DEVELOPMENTAL STAGE: First observed at the tailbud stage in the developing Kupffer's vesicle, the zebrafish laterality organ (PubMed:25504577, PubMed:26531781). At the 10 somite stage, expressed in the otic vesicle and the floorplate (PubMed:26531781). At 18 hpf, expressed in the floor plate of the spinal cord and in the developing pronephric ducts (PubMed:25504577). At 18 somites, expressed in the pronephros (PubMed:26531781). From 23 somites, no longer detected (PubMed:26531781). {ECO:0000269|PubMed:25504577, ECO:0000269|PubMed:26531781}.			cilium assembly [GO:0060271]	cilium assembly [GO:0060271]; cilium movement [GO:0003341]; determination of left/right symmetry [GO:0007368]; epithelial cilium movement involved in determination of left/right asymmetry [GO:0060287]	axonemal microtubule [GO:0005879]; axoneme [GO:0005930]; ciliary base [GO:0097546]; extracellular region [GO:0005576]
TRINITY_DN40056_c0_g2	TRINITY_DN40056_c0_g2_i4.p1	sp|Q01604|PGK_DROME^sp|Q01604|PGK_DROME^Q:163-1395 H:5-415^61.893%ID^E:1.74e-164^.^.	PGK_DROME	8.34	390.73	14.54	0	0	0	0	1.2	6.65	1.08	2	21.67	0	0	0	1.05	0	0	0	0	0	3.52	2.47	0	0	0.48	8.77	Q01604	PGK_DROME	Phosphoglycerate kinase (EC 2.7.2.3)	pgk	Pgk CG3127	Drosophila melanogaster (Fruit fly)	DEVELOPMENTAL STAGE: Enriched in the perineurial glia on the surface of the larval central nervous system, neuroepithelial cells of the brain lobes and neuroblasts (at protein level). {ECO:0000269|PubMed:26235423}.			canonical glycolysis [GO:0061621]	canonical glycolysis [GO:0061621]; chemical synaptic transmission [GO:0007268]; gluconeogenesis [GO:0006094]; glycolytic process [GO:0006096]; muscle cell cellular homeostasis [GO:0046716]	cytosol [GO:0005829]; M band [GO:0031430]; synapse [GO:0045202]; Z disc [GO:0030018]	ADP binding [GO:0043531]; ATP binding [GO:0005524]; metal ion binding [GO:0046872]; phosphoglycerate kinase activity [GO:0004618]
TRINITY_DN4005_c0_g1	TRINITY_DN4005_c0_g1_i2.p1	sp|Q5XI29|CPSF7_RAT^sp|Q5XI29|CPSF7_RAT^Q:247-573 H:80-189^56.364%ID^E:7.83e-32^.^.`sp|Q5XI29|CPSF7_RAT^sp|Q5XI29|CPSF7_RAT^Q:868-1101 H:320-396^62.821%ID^E:2.3e-22^.^.	CPSF7_RAT	3.3	0	1.09	48.28	28.43	27.87	185.56	155.68	160.42	200.8	191.68	179.82	153.62	148.66	153.05	179.4	168.72	175.53	144.8	90.03	83.8	44.01	40.67	45.24	43.94	62.43	59.35	Q5XI29	CPSF7_RAT	Cleavage and polyadenylation specificity factor subunit 7	cpsf7	Cpsf7	Rattus norvegicus (Rat)				co-transcriptional mRNA 3'-end processing, cleavage and polyadenylation pathway [GO:0180010]	co-transcriptional mRNA 3'-end processing, cleavage and polyadenylation pathway [GO:0180010]; mRNA 3'-end processing [GO:0031124]; mRNA alternative polyadenylation [GO:0110104]; protein heterotetramerization [GO:0051290]; protein tetramerization [GO:0051262]	cytoplasm [GO:0005737]; mRNA cleavage and polyadenylation specificity factor complex [GO:0005847]; mRNA cleavage factor complex [GO:0005849]; nucleus [GO:0005634]	mRNA binding [GO:0003729]
TRINITY_DN40060_c0_g1	TRINITY_DN40060_c0_g1_i1.p1	sp|Q9D3N2|CLXN_MOUSE^sp|Q9D3N2|CLXN_MOUSE^Q:31-594 H:1-190^24.87%ID^E:1.42e-07^.^.	CLXN_MOUSE	9.04	32.46	52.74	0	0	0	0	0	2.74	5.33	19.78	3.89	0	0	0	0	0	0	0	0	0	0	1.22	0	0	0	0	Q9D3N2	CLXN_MOUSE	Calaxin (EF-hand calcium-binding domain-containing protein 1)	clxn	Clxn Efcab1	Mus musculus (Mouse)				cell chemotaxis [GO:0060326]	cell chemotaxis [GO:0060326]; cilium movement [GO:0003341]; outer dynein arm assembly [GO:0036158]; regulation of cilium movement [GO:0003352]; regulation of flagellated sperm motility [GO:1901317]	9+2 motile cilium [GO:0097729]; axoneme [GO:0005930]; cilium [GO:0005929]; sperm flagellum [GO:0036126]	beta-tubulin binding [GO:0048487]; calcium ion binding [GO:0005509]; calcium-dependent outer dynein arm binding [GO:0120152]; cytoskeletal motor regulator activity [GO:0140659]; dynein heavy chain binding [GO:0045504]
TRINITY_DN4006_c0_g1	TRINITY_DN4006_c0_g1_i1.p1	sp|Q8TF61|FBX41_HUMAN^sp|Q8TF61|FBX41_HUMAN^Q:4-735 H:377-614^57.48%ID^E:1.86e-74^.^.	FBX41_HUMAN	0	0	0	0	0	0	0	0	0	1.17	0	0	1.14	0	0	4.52	2.24	1.17	6.29	6.36	7.43	4.37	1.07	2.15	4.09	3.07	2.02	Q8TF61	FBX41_HUMAN	F-box only protein 41	fbxo41	FBXO41 FBX41 KIAA1940	Homo sapiens (Human)				chemical synaptic transmission [GO:0007268]	chemical synaptic transmission [GO:0007268]; dentate gyrus development [GO:0021542]; gene expression [GO:0010467]; neuron maturation [GO:0042551]; neuron migration [GO:0001764]	cytosol [GO:0005829]; synapse [GO:0045202]
TRINITY_DN4006_c0_g2	TRINITY_DN4006_c0_g2_i1.p1	sp|Q9ULC5|ACSL5_HUMAN^sp|Q9ULC5|ACSL5_HUMAN^Q:1-2049 H:1-682^65.593%ID^E:0^.^.	ACSL5_HUMAN	168.09	80.53	140.16	535.19	295.41	520.47	325.16	261.66	230.3	83.61	57.67	64.21	81.6	128.2	18.65	6.56	6.11	6.35	1.27	0.64	0.32	2.64	6.16	4.24	9.88	3.46	6.93	Q9ULC5	ACSL5_HUMAN	Long-chain-fatty-acid--CoA ligase 5 (EC 6.2.1.3) (Arachidonate--CoA ligase) (EC 6.2.1.15) (Long-chain acyl-CoA synthetase 5) (LACS 5)	acsl5	ACSL5 ACS5 FACL5 UNQ633/PRO1250	Homo sapiens (Human)				long-chain fatty acid metabolic process [GO:0001676]	long-chain fatty acid metabolic process [GO:0001676]; long-chain fatty-acyl-CoA biosynthetic process [GO:0035338]; positive regulation of long-chain fatty acid import across plasma membrane [GO:0010747]; regulation of extrinsic apoptotic signaling pathway [GO:2001236]	endoplasmic reticulum [GO:0005783]; endoplasmic reticulum membrane [GO:0005789]; membrane [GO:0016020]; mitochondrial outer membrane [GO:0005741]; mitochondrion [GO:0005739]; nucleolus [GO:0005730]; nucleoplasm [GO:0005654]; plasma membrane [GO:0005886]	arachidonate-CoA ligase activity [GO:0047676]; ATP binding [GO:0005524]; long-chain fatty acid-CoA ligase activity [GO:0004467]; oleoyl-CoA ligase activity [GO:0090434]
TRINITY_DN40074_c0_g2	TRINITY_DN40074_c0_g2_i1.p1	sp|A5PMF6|GT251_DANRE^sp|A5PMF6|GT251_DANRE^Q:1-1752 H:22-604^80.308%ID^E:0^.^.	GT251_DANRE	41.76	16.18	47.64	444.83	291.23	348.2	147.01	103.32	83.69	144.08	104.24	115.64	147.31	191.27	122.2	156.46	126.82	152.12	82.38	67.88	57.18	72.25	64.28	54.29	59.73	50.58	66.59	A5PMF6	GT251_DANRE	Procollagen galactosyltransferase 1 (EC 2.4.1.50) (Collagen beta(1-O)galactosyltransferase 1) (Glycosyltransferase 25 family member 1) (Hydroxylysine galactosyltransferase 1)	colgalt1	colgalt1 glt25d1 si:ch211-114l13.7 zgc:110667	Danio rerio (Zebrafish) (Brachydanio rerio)				positive regulation of collagen fibril organization [GO:1904028]	positive regulation of collagen fibril organization [GO:1904028]	endoplasmic reticulum lumen [GO:0005788]	procollagen galactosyltransferase activity [GO:0050211]
TRINITY_DN40074_c2_g1	TRINITY_DN40074_c2_g1_i3.p1	sp|A5PMF6|GT251_DANRE^sp|A5PMF6|GT251_DANRE^Q:58-1824 H:17-604^78.098%ID^E:0^.^.	GT251_DANRE	0	0	0	2.03	0	0	21.23	11.13	15.68	45.34	29.75	35.84	54.98	48.6	60.11	61.1	58.58	50.86	43.75	17.66	31.06	19.83	14.36	11.11	14.68	11.41	8.9	A5PMF6	GT251_DANRE	Procollagen galactosyltransferase 1 (EC 2.4.1.50) (Collagen beta(1-O)galactosyltransferase 1) (Glycosyltransferase 25 family member 1) (Hydroxylysine galactosyltransferase 1)	colgalt1	colgalt1 glt25d1 si:ch211-114l13.7 zgc:110667	Danio rerio (Zebrafish) (Brachydanio rerio)				positive regulation of collagen fibril organization [GO:1904028]	positive regulation of collagen fibril organization [GO:1904028]	endoplasmic reticulum lumen [GO:0005788]	procollagen galactosyltransferase activity [GO:0050211]
TRINITY_DN4007_c0_g1	TRINITY_DN4007_c0_g1_i10.p1	sp|P79398|IF4G2_RABIT^sp|P79398|IF4G2_RABIT^Q:1-708 H:91-329^50.617%ID^E:8.42e-63^.^.	IF4G2_RABIT	25.46	337.45	30.98	0	0	4.7	3.56	1.78	38.02	0.8	17.6	18.86	0.79	0	3.16	0	0	0	0.72	0	0	4.51	12.99	0	0.7	0	8.84	P79398	IF4G2_RABIT	Eukaryotic translation initiation factor 4 gamma 2 (eIF-4-gamma 2) (eIF-4G 2) (eIF4G 2) (Novel APOBEC-1 target 1) (Translation repressor NAT1) (p97)	eif4g2	EIF4G2 NAT1	Oryctolagus cuniculus (Rabbit)				regulation of translational initiation [GO:0006446]	regulation of translational initiation [GO:0006446]	eukaryotic translation initiation factor 4F complex [GO:0016281]	mRNA binding [GO:0003729]; translation factor activity, RNA binding [GO:0008135]; translation initiation factor activity [GO:0003743]
TRINITY_DN4007_c3_g1	TRINITY_DN4007_c3_g1_i3.p1	sp|Q8K2K6|AGFG1_MOUSE^sp|Q8K2K6|AGFG1_MOUSE^Q:139-510 H:4-130^55.469%ID^E:2.38e-47^.^.	AGFG1_MOUSE	4.34	239.06	7.49	0	0	0	0	0	7.68	0	6.93	17.4	0	0	0	0	0	0	0	0	1.37	0	4.12	0	0	0	10.44	Q8K2K6	AGFG1_MOUSE	Arf-GAP domain and FG repeat-containing protein 1 (HIV-1 Rev-binding protein homolog) (Nucleoporin-like protein RIP)	agfg1	Agfg1 Hrb Rip	Mus musculus (Mouse)	DEVELOPMENTAL STAGE: Highly expressed during spermiogenesis. {ECO:0000269|PubMed:11711676}.		TISSUE SPECIFICITY: Expressed in the testes (at protein level). {ECO:0000269|PubMed:35547804}.	acrosome assembly [GO:0001675]	acrosome assembly [GO:0001675]; intermediate filament organization [GO:0045109]; spermatid nucleus differentiation [GO:0007289]	cell projection [GO:0042995]; cytoplasmic vesicle [GO:0031410]; neuronal cell body [GO:0043025]; nucleus [GO:0005634]	DNA binding [GO:0003677]; GTPase activator activity [GO:0005096]; zinc ion binding [GO:0008270]
TRINITY_DN4007_c6_g1	TRINITY_DN4007_c6_g1_i1.p1	sp|Q03062|HES5_RAT^sp|Q03062|HES5_RAT^Q:88-513 H:18-166^44.737%ID^E:2.21e-29^.^.	HES5_RAT	0	0	0	0	0	0	4.21	0	5.81	132	55.04	75.34	722.27	733.72	1455.71	1340.4	1278.62	1146.43	283.82	186.83	192.96	89.26	53.5	73.5	54.29	64.57	45.71	Q03062	HES5_RAT	Transcription factor HES-5 (Hairy and enhancer of split 5)	hes5	Hes5 Hes-5	Rattus norvegicus (Rat)			TISSUE SPECIFICITY: Expressed predominantly in embryonic neural lineage cells. {ECO:0000269|PubMed:1400497}.	astrocyte differentiation [GO:0048708]	astrocyte differentiation [GO:0048708]; BMP signaling pathway [GO:0030509]; brain development [GO:0007420]; camera-type eye development [GO:0043010]; cartilage development [GO:0051216]; cell adhesion [GO:0007155]; cell maturation [GO:0048469]; central nervous system myelination [GO:0022010]; comma-shaped body morphogenesis [GO:0072049]; establishment of epithelial cell polarity [GO:0090162]; forebrain radial glial cell differentiation [GO:0021861]; glial cell fate commitment [GO:0021781]; inner ear auditory receptor cell differentiation [GO:0042491]; inner ear receptor cell stereocilium organization [GO:0060122]; metanephric nephron tubule morphogenesis [GO:0072282]; negative regulation of astrocyte differentiation [GO:0048712]; negative regulation of DNA-templated transcription [GO:0045892]; negative regulation of forebrain neuron differentiation [GO:2000978]; negative regulation of inner ear auditory receptor cell differentiation [GO:0045608]; negative regulation of inner ear receptor cell differentiation [GO:2000981]; negative regulation of neuron differentiation [GO:0045665]; negative regulation of oligodendrocyte differentiation [GO:0048715]; negative regulation of pro-B cell differentiation [GO:2000974]; negative regulation of stem cell differentiation [GO:2000737]; negative regulation of transcription by RNA polymerase II [GO:0000122]; neural tube development [GO:0021915]; neuron differentiation [GO:0030182]; neuronal stem cell population maintenance [GO:0097150]; Notch signaling pathway [GO:0007219]; oligodendrocyte development [GO:0014003]; oligodendrocyte differentiation [GO:0048709]; positive regulation of BMP signaling pathway [GO:0030513]; positive regulation of cell population proliferation [GO:0008284]; positive regulation of DNA-templated transcription [GO:0045893]; positive regulation of Notch signaling pathway [GO:0045747]; positive regulation of receptor signaling pathway via JAK-STAT [GO:0046427]; positive regulation of smooth muscle cell proliferation [GO:0048661]; positive regulation of transcription by RNA polymerase II [GO:0045944]; protein-containing complex assembly [GO:0065003]; regulation of cell differentiation [GO:0045595]; regulation of epithelial cell proliferation [GO:0050678]; regulation of myelination [GO:0031641]; regulation of neurogenesis [GO:0050767]; regulation of neuron differentiation [GO:0045664]; S-shaped body morphogenesis [GO:0072050]; smoothened signaling pathway [GO:0007224]; specification of loop of Henle identity [GO:0072086]; telencephalon development [GO:0021537]	nucleus [GO:0005634]	chromatin binding [GO:0003682]; DNA-binding transcription repressor activity, RNA polymerase II-specific [GO:0001227]; double-stranded DNA binding [GO:0003690]; protein dimerization activity [GO:0046983]; RNA polymerase II cis-regulatory region sequence-specific DNA binding [GO:0000978]; sequence-specific double-stranded DNA binding [GO:1990837]
TRINITY_DN4007_c6_g2	TRINITY_DN4007_c6_g2_i1.p1	sp|Q03062|HES5_RAT^sp|Q03062|HES5_RAT^Q:85-510 H:17-166^39.735%ID^E:9.3e-23^.^.	HES5_RAT	0	0	0	12.22	20.16	8.9	269.43	101.17	148.49	302.86	200.63	189.4	677.07	791.01	1359.49	1519.57	1435.2	1340.97	377.31	278.21	288.65	109.36	97.28	59.8	77.13	87.68	65.36	Q03062	HES5_RAT	Transcription factor HES-5 (Hairy and enhancer of split 5)	hes5	Hes5 Hes-5	Rattus norvegicus (Rat)			TISSUE SPECIFICITY: Expressed predominantly in embryonic neural lineage cells. {ECO:0000269|PubMed:1400497}.	astrocyte differentiation [GO:0048708]	astrocyte differentiation [GO:0048708]; BMP signaling pathway [GO:0030509]; brain development [GO:0007420]; camera-type eye development [GO:0043010]; cartilage development [GO:0051216]; cell adhesion [GO:0007155]; cell maturation [GO:0048469]; central nervous system myelination [GO:0022010]; comma-shaped body morphogenesis [GO:0072049]; establishment of epithelial cell polarity [GO:0090162]; forebrain radial glial cell differentiation [GO:0021861]; glial cell fate commitment [GO:0021781]; inner ear auditory receptor cell differentiation [GO:0042491]; inner ear receptor cell stereocilium organization [GO:0060122]; metanephric nephron tubule morphogenesis [GO:0072282]; negative regulation of astrocyte differentiation [GO:0048712]; negative regulation of DNA-templated transcription [GO:0045892]; negative regulation of forebrain neuron differentiation [GO:2000978]; negative regulation of inner ear auditory receptor cell differentiation [GO:0045608]; negative regulation of inner ear receptor cell differentiation [GO:2000981]; negative regulation of neuron differentiation [GO:0045665]; negative regulation of oligodendrocyte differentiation [GO:0048715]; negative regulation of pro-B cell differentiation [GO:2000974]; negative regulation of stem cell differentiation [GO:2000737]; negative regulation of transcription by RNA polymerase II [GO:0000122]; neural tube development [GO:0021915]; neuron differentiation [GO:0030182]; neuronal stem cell population maintenance [GO:0097150]; Notch signaling pathway [GO:0007219]; oligodendrocyte development [GO:0014003]; oligodendrocyte differentiation [GO:0048709]; positive regulation of BMP signaling pathway [GO:0030513]; positive regulation of cell population proliferation [GO:0008284]; positive regulation of DNA-templated transcription [GO:0045893]; positive regulation of Notch signaling pathway [GO:0045747]; positive regulation of receptor signaling pathway via JAK-STAT [GO:0046427]; positive regulation of smooth muscle cell proliferation [GO:0048661]; positive regulation of transcription by RNA polymerase II [GO:0045944]; protein-containing complex assembly [GO:0065003]; regulation of cell differentiation [GO:0045595]; regulation of epithelial cell proliferation [GO:0050678]; regulation of myelination [GO:0031641]; regulation of neurogenesis [GO:0050767]; regulation of neuron differentiation [GO:0045664]; S-shaped body morphogenesis [GO:0072050]; smoothened signaling pathway [GO:0007224]; specification of loop of Henle identity [GO:0072086]; telencephalon development [GO:0021537]	nucleus [GO:0005634]	chromatin binding [GO:0003682]; DNA-binding transcription repressor activity, RNA polymerase II-specific [GO:0001227]; double-stranded DNA binding [GO:0003690]; protein dimerization activity [GO:0046983]; RNA polymerase II cis-regulatory region sequence-specific DNA binding [GO:0000978]; sequence-specific double-stranded DNA binding [GO:1990837]
TRINITY_DN4008_c1_g2	TRINITY_DN4008_c1_g2_i1.p1	sp|Q8N2G6|ZCH24_HUMAN^sp|Q8N2G6|ZCH24_HUMAN^Q:1-717 H:1-241^85.124%ID^E:3.88e-131^.^.	ZCH24_HUMAN	0	0	0	0	0	0	25.22	22.62	41.42	96.43	62.72	54	79.11	69.46	57.96	74.27	38.02	69.81	35.73	22.86	25.06	15.71	25.29	26.68	27.49	18.95	17.66	Q8N2G6	ZCH24_HUMAN	Zinc finger CCHC domain-containing protein 24	zcchc24	ZCCHC24 C10orf56	Homo sapiens (Human)				#VALUE!			RNA binding [GO:0003723]; zinc ion binding [GO:0008270]
TRINITY_DN40097_c0_g1	TRINITY_DN40097_c0_g1_i1.p2	sp|Q9V3P0|PRDX2_DROME^sp|Q9V3P0|PRDX2_DROME^Q:1-300 H:1-100^93%ID^E:4.23e-66^.^.	PRDX2_DROME	277.12	165.12	855.35	21.47	0	0	9.17	3.6	153.04	12.23	68.36	0	0	0	4.16	7.7	0	0	17.4	0	0	61.7	249.56	3.71	0	3.97	0	Q9V3P0	PRDX2_DROME	Peroxiredoxin 2 (EC 1.11.1.24) (Cytosolic thioredoxin peroxidase 1) (Thioredoxin peroxidase 1) (Thioredoxin-dependent peroxide reductase 1) (Thioredoxin-dependent peroxiredoxin 2)	prx2	Prx2 DPx-4783 Jafrac1 TPX-1 CG1633	Drosophila melanogaster (Fruit fly)	DEVELOPMENTAL STAGE: Highly expressed during embryogenesis, weakly expressed during larval stages. {ECO:0000269|PubMed:11677042, ECO:0000269|PubMed:11877442}.		TISSUE SPECIFICITY: Detected in the head and body (at protein level). {ECO:0000269|PubMed:33920774}.	cell adhesion [GO:0007155]	cell adhesion [GO:0007155]; cell redox homeostasis [GO:0045454]; determination of adult lifespan [GO:0008340]; germ cell development [GO:0007281]; germ cell migration [GO:0008354]; hydrogen peroxide catabolic process [GO:0042744]; removal of superoxide radicals [GO:0019430]; response to oxidative stress [GO:0006979]; response to starvation [GO:0042594]	cytosol [GO:0005829]	peroxiredoxin activity [GO:0051920]; thioredoxin peroxidase activity [GO:0008379]; thioredoxin-dependent peroxiredoxin activity [GO:0140824]
TRINITY_DN4009_c0_g1	TRINITY_DN4009_c0_g1_i2.p2	sp|Q63429|UBC_RAT^sp|Q63429|UBC_RAT^Q:1-954 H:38-355^99.371%ID^E:0^.^.`sp|Q63429|UBC_RAT^sp|Q63429|UBC_RAT^Q:1-954 H:114-431^99.371%ID^E:0^.^.`sp|Q63429|UBC_RAT^sp|Q63429|UBC_RAT^Q:1-954 H:190-507^99.371%ID^E:0^.^.`sp|Q63429|UBC_RAT^sp|Q63429|UBC_RAT^Q:1-954 H:266-583^99.371%ID^E:0^.^.`sp|Q63429|UBC_RAT^sp|Q63429|UBC_RAT^Q:1-954 H:342-659^99.371%ID^E:0^.^.`sp|Q63429|UBC_RAT^sp|Q63429|UBC_RAT^Q:1-954 H:418-735^99.371%ID^E:0^.^.`sp|Q63429|UBC_RAT^sp|Q63429|UBC_RAT^Q:1-882 H:494-787^97.619%ID^E:0^.^.`sp|Q63429|UBC_RAT^sp|Q63429|UBC_RAT^Q:118-954 H:1-279^99.283%ID^E:0^.^.	UBC_RAT	438.66	112.76	822.48	2.49	9.11	3.94	40.27	15.13	236.38	100.4	367.64	76.68	3.82	0	10.49	8.78	0	0	22.57	2.29	1.53	53.41	78.09	1.56	0	3.36	58.47	Q63429	UBC_RAT	Polyubiquitin-C [Cleaved into: Ubiquitin; Ubiquitin-related]	ubc	Ubc	Rattus norvegicus (Rat)				modification-dependent protein catabolic process [GO:0019941]	modification-dependent protein catabolic process [GO:0019941]; protein ubiquitination [GO:0016567]; ubiquitin-dependent protein catabolic process [GO:0006511]	cytoplasm [GO:0005737]; mitochondrial outer membrane [GO:0005741]; nucleus [GO:0005634]	protein tag activity [GO:0031386]; structural constituent of ribosome [GO:0003735]; ubiquitin protein ligase binding [GO:0031625]
TRINITY_DN4009_c1_g1	TRINITY_DN4009_c1_g1_i2.p1	sp|P15357|RS27A_DROME^sp|P15357|RS27A_DROME^Q:1-468 H:1-156^100%ID^E:4.65e-84^.^.	RS27A_DROME	32.72	42.3	31.33	0	0	583.79	9.65	4.79	44.36	8.66	52.09	0	0	0	2.16	0	0	0	1.94	0	0	2.04	5.96	0	0	0	1.91	P15357	RS27A_DROME	Ubiquitin-ribosomal protein eS31 fusion protein [Cleaved into: Ubiquitin; Small ribosomal subunit protein eS31 (40S ribosomal protein S27a)]	rps27a	RpS27A UB3-D UBI-F80 Ubi-m CG5271	Drosophila melanogaster (Fruit fly)				cytoplasmic translation [GO:0002181]	cytoplasmic translation [GO:0002181]; modification-dependent protein catabolic process [GO:0019941]; protein ubiquitination [GO:0016567]; ribosomal small subunit biogenesis [GO:0042274]	cytoplasm [GO:0005737]; cytosol [GO:0005829]; cytosolic ribosome [GO:0022626]; cytosolic small ribosomal subunit [GO:0022627]; nucleolus [GO:0005730]; nucleoplasm [GO:0005654]; nucleus [GO:0005634]; small-subunit processome [GO:0032040]	protein tag activity [GO:0031386]; structural constituent of ribosome [GO:0003735]; ubiquitin protein ligase binding [GO:0031625]; zinc ion binding [GO:0008270]
TRINITY_DN400_c0_g1	TRINITY_DN400_c0_g1_i4.p1	sp|Q9Y5K3|PCY1B_HUMAN^sp|Q9Y5K3|PCY1B_HUMAN^Q:187-534 H:72-187^88.793%ID^E:4.52e-74^.^.	PCY1B_HUMAN	191.13	77.4	215.17	433.52	241.79	375.89	117.99	51.11	56.71	103.21	67.84	59.24	255.75	261.94	181.89	292.23	237.96	239.4	327.54	258.16	244.37	220.03	299.63	246.04	153.87	164.69	174.91	Q9Y5K3	PCY1B_HUMAN	Choline-phosphate cytidylyltransferase B (EC 2.7.7.15) (CCT-beta) (CTP:phosphocholine cytidylyltransferase B) (CCT B) (CT B) (Phosphorylcholine transferase B)	pcyt1b	PCYT1B CCTB	Homo sapiens (Human)			TISSUE SPECIFICITY: [Isoform 1]: Highly expressed in testis, placenta, brain, ovary, liver and fetal lung. {ECO:0000269|PubMed:10480912, ECO:0000269|PubMed:9593753}.; TISSUE SPECIFICITY: [Isoform 2]: Expressed in brain, liver and fetal lung. {ECO:0000269|PubMed:10480912}.	CDP-choline pathway [GO:0006657]	CDP-choline pathway [GO:0006657]; ovarian follicle development [GO:0001541]; phosphatidylcholine biosynthetic process [GO:0006656]; spermatogenesis [GO:0007283]	cytoplasm [GO:0005737]; endoplasmic reticulum [GO:0005783]; endoplasmic reticulum membrane [GO:0005789]	choline-phosphate cytidylyltransferase activity [GO:0004105]; identical protein binding [GO:0042802]; phosphatidylcholine binding [GO:0031210]
TRINITY_DN4010_c0_g1	TRINITY_DN4010_c0_g1_i19.p2	sp|Q9NZ52|GGA3_HUMAN^sp|Q9NZ52|GGA3_HUMAN^Q:10-297 H:5-100^94.792%ID^E:1.36e-61^.^.	GGA3_HUMAN	72.47	19.39	59.46	38.69	22.29	37.2	106.7	55	80.11	98.56	68.49	48.86	67.21	87.48	92.57	104.5	82.56	97.14	60.52	48.43	45.11	39.07	35.44	29.71	33.47	45.51	31.96	Q9NZ52	GGA3_HUMAN	ADP-ribosylation factor-binding protein GGA3 (Golgi-localized, gamma ear-containing, ARF-binding protein 3)	gga3	GGA3 KIAA0154	Homo sapiens (Human)			TISSUE SPECIFICITY: Ubiquitously expressed.	endocytic recycling [GO:0032456]	endocytic recycling [GO:0032456]; Golgi to plasma membrane protein transport [GO:0043001]; Golgi to plasma membrane transport [GO:0006893]; intracellular protein transport [GO:0006886]; negative regulation of amyloid-beta formation [GO:1902430]; positive regulation of lysosomal protein catabolic process [GO:1905167]; protein catabolic process [GO:0030163]; protein destabilization [GO:0031648]; protein localization to cell surface [GO:0034394]; protein targeting to lysosome [GO:0006622]; regulation of protein stability [GO:0031647]	early endosome membrane [GO:0031901]; endosome membrane [GO:0010008]; Golgi apparatus [GO:0005794]; lysosome [GO:0005764]; protein-containing complex [GO:0032991]; recycling endosome membrane [GO:0055038]; trans-Golgi network [GO:0005802]	phosphatidylinositol binding [GO:0035091]; protein transporter activity [GO:0140318]; protein-containing complex binding [GO:0044877]; small GTPase binding [GO:0031267]; ubiquitin binding [GO:0043130]
TRINITY_DN40118_c0_g2	TRINITY_DN40118_c0_g2_i1.p1	sp|Q9JHS4|CLPX_MOUSE^sp|Q9JHS4|CLPX_MOUSE^Q:7-753 H:176-405^59.843%ID^E:2.08e-86^.^.	CLPX_MOUSE	47.06	12.71	76.29	0	0	0	0	0	2.32	3.39	7.33	1.1	0	0	0	0	0	0	0	0	0	0	0	0	0	0	8.82	Q9JHS4	CLPX_MOUSE	ATP-dependent clpX-like chaperone, mitochondrial (EC 3.6.4.10) (ATP-dependent Clp protease ATP-binding subunit clpX-like, mitochondrial) (Caseinolytic mitochondrial matrix peptidase chaperone subunit)	clpx	Clpx	Mus musculus (Mouse)			TISSUE SPECIFICITY: Detected in liver (at protein level). {ECO:0000269|PubMed:22710082}.	ATP metabolic process [GO:0046034]	ATP metabolic process [GO:0046034]; proteolysis involved in protein catabolic process [GO:0051603]	cytosol [GO:0005829]; endopeptidase Clp complex [GO:0009368]; mitochondrial endopeptidase Clp complex [GO:0009841]; mitochondrial inner membrane [GO:0005743]; mitochondrial matrix [GO:0005759]; mitochondrial nucleoid [GO:0042645]; mitochondrion [GO:0005739]; nucleoplasm [GO:0005654]	ATP binding [GO:0005524]; ATP hydrolysis activity [GO:0016887]; ATP-dependent peptidase activity [GO:0004176]; ATP-dependent protein folding chaperone [GO:0140662]; peptidase activator activity [GO:0016504]; protein dimerization activity [GO:0046983]; unfolded protein binding [GO:0051082]; zinc ion binding [GO:0008270]
TRINITY_DN4011_c0_g1	TRINITY_DN4011_c0_g1_i1.p1	sp|Q0IHH1|NAA30_XENLA^sp|Q0IHH1|NAA30_XENLA^Q:547-1134 H:79-273^78.061%ID^E:4.85e-102^.^.	NAA30_XENLA	198.83	84.99	171.59	453.3	243.06	359.35	103.76	79.05	66.93	80.06	64.21	77.11	95.72	94.32	84.72	78.68	90.13	83.66	51.81	43.45	35.36	23.68	27.67	27.18	37.18	40.01	37.06	Q0IHH1	NAA30_XENLA	N-alpha-acetyltransferase 30 (EC 2.3.1.256) (N-acetyltransferase 12) (N-acetyltransferase MAK3 homolog) (NatC catalytic subunit)	naa30	naa30 mak3 nat12	Xenopus laevis (African clawed frog)				protein stabilization [GO:0050821]	protein stabilization [GO:0050821]	cytoplasm [GO:0005737]; NatC complex [GO:0031417]; nucleus [GO:0005634]	protein N-terminal-methionine acetyltransferase activity [GO:0120518]; protein-N-terminal amino-acid acetyltransferase activity [GO:0004596]
TRINITY_DN40120_c0_g1	TRINITY_DN40120_c0_g1_i1.p1	sp|A0A291PQH4|UGT2_DACCO^sp|A0A291PQH4|UGT2_DACCO^Q:4-705 H:270-498^27.236%ID^E:3.12e-17^.^.	UGT2_DACCO	15.96	0	33.56	0	0	0	0	0	1.88	0.93	16.14	0	0	0	0	0	0	0	0	0	0	0.86	2.52	0	0	0	0	A0A291PQH4	UGT2_DACCO	UDP-glucosyltransferase 2 (DcUGT2) (EC 2.4.1.-)	utg2	UTG2	Dactylopius coccus (Cochineal)	DEVELOPMENTAL STAGE: Expressed in adult female. {ECO:0000269|PubMed:29215010}.			organic acid biosynthetic process [GO:0016053]	organic acid biosynthetic process [GO:0016053]	endoplasmic reticulum [GO:0005783]; endoplasmic reticulum membrane [GO:0005789]	UDP-glucosyltransferase activity [GO:0035251]
TRINITY_DN40128_c0_g1	TRINITY_DN40128_c0_g1_i1.p1	sp|Q9UIK5|TEFF2_HUMAN^sp|Q9UIK5|TEFF2_HUMAN^Q:103-1128 H:31-374^66.667%ID^E:1.19e-160^.^.	TEFF2_HUMAN	55.78	7.19	17.28	11.44	4.55	26.92	14.47	4.26	9.75	5.58	1.19	8.77	61.67	43.46	54.19	130.04	116.42	137.87	295.98	179.69	166	110.63	170.63	174.02	128.38	139.68	125.47	Q9UIK5	TEFF2_HUMAN	Tomoregulin-2 (TR-2) (Hyperplastic polyposis protein 1) (Transmembrane protein with EGF-like and two follistatin-like domains)	tmeff2	TMEFF2 HPP1 TENB2 TPEF UNQ178/PRO204	Homo sapiens (Human)		INDUCTION: Down-regulated in tumor cell lines in response to a high level of methylation in the 5' region. The CpG island methylation correlates with TMEFF2 silencing in tumor cell lines. {ECO:0000269|PubMed:10987305, ECO:0000269|PubMed:11120884}.	TISSUE SPECIFICITY: Highly expressed in adult and fetal brain, spinal cord and prostate. Expressed in all brain regions except the pituitary gland, with highest levels in amygdala and corpus callosum. Expressed in the pericryptal myofibroblasts and other stromal cells of normal colonic mucosa. Expressed in prostate carcinoma. Down-regulated in colorectal cancer. Present in Alzheimer disease plaques (at protein level). Isoform 3 is expressed weakly in testis and at high levels in normal and cancerous prostate. {ECO:0000269|PubMed:10903839, ECO:0000269|PubMed:10987305, ECO:0000269|PubMed:11120884, ECO:0000269|PubMed:11668495, ECO:0000269|PubMed:16439095, ECO:0000269|PubMed:16805794}.	cell differentiation [GO:0030154]	cell differentiation [GO:0030154]; negative regulation of cell migration [GO:0030336]; negative regulation of integrin biosynthetic process [GO:0045720]; negative regulation of stress fiber assembly [GO:0051497]; wound healing, spreading of cells [GO:0044319]	extracellular region [GO:0005576]; membrane [GO:0016020]
TRINITY_DN40138_c0_g1	TRINITY_DN40138_c0_g1_i1.p1	sp|Q6DFT4|TARG1_XENTR^sp|Q6DFT4|TARG1_XENTR^Q:1-528 H:1-175^41.341%ID^E:9.38e-29^.^.	TARG1_XENTR	492.85	201.27	418.57	695.24	496.18	585.41	272.44	199.79	165.42	181.02	159.51	177.69	168.58	133.53	157.63	133.46	110.81	108.23	77.25	85.92	54.89	49.95	70.79	39.75	36.22	35.45	37.1	Q6DFT4	TARG1_XENTR	Trafficking regulator of GLUT4 1 (Dispanin subfamily B member 1) (DSPB1) (Tumor suppressor candidate 5 homolog)	trarg1	trarg1 tusc5	Xenopus tropicalis (Western clawed frog) (Silurana tropicalis)				cellular response to insulin stimulus [GO:0032869]	cellular response to insulin stimulus [GO:0032869]; endosome to plasma membrane protein transport [GO:0099638]; glucose import in response to insulin stimulus [GO:0044381]; protein localization to plasma membrane [GO:0072659]	cytoplasmic vesicle membrane [GO:0030659]; endomembrane system [GO:0012505]; perinuclear region of cytoplasm [GO:0048471]; plasma membrane [GO:0005886]
TRINITY_DN40145_c0_g1	TRINITY_DN40145_c0_g1_i12.p1	sp|Q9BSL1|UBAC1_HUMAN^sp|Q9BSL1|UBAC1_HUMAN^Q:1-261 H:309-395^43.678%ID^E:4.56e-16^.^.	UBAC1_HUMAN	74.98	11.86	189.3	0	0	0	0	3.31	24.48	2.36	59.79	5.46	2.27	0	0	0.57	0	0	0	0	0	1.67	11.85	0	0	0	11.44	Q9BSL1	UBAC1_HUMAN	Ubiquitin-associated domain-containing protein 1 (UBA domain-containing protein 1) (Glialblastoma cell differentiation-related protein 1) (Kip1 ubiquitination-promoting complex protein 2)	ubac1	UBAC1 GBDR1 KPC2 UBADC1	Homo sapiens (Human)			TISSUE SPECIFICITY: Ubiquitous. {ECO:0000269|PubMed:10857748}.	protein maturation [GO:0051604]	protein maturation [GO:0051604]; protein ubiquitination [GO:0016567]	cytosol [GO:0005829]; extracellular exosome [GO:0070062]; Golgi apparatus [GO:0005794]; plasma membrane [GO:0005886]; ubiquitin ligase complex [GO:0000151]	polyubiquitin modification-dependent protein binding [GO:0031593]; proteasome binding [GO:0070628]
TRINITY_DN40147_c0_g1	TRINITY_DN40147_c0_g1_i1.p1	sp|Q5TYV0|EMC7_DANRE^sp|Q5TYV0|EMC7_DANRE^Q:25-651 H:7-215^85.308%ID^E:2.07e-107^.^.	EMC7_DANRE	748.41	295.7	773.51	376.23	194.74	334.66	809.33	447.54	645.99	595.37	417.26	427.75	385.64	365.12	323.98	316.14	272.36	358.73	322.42	209.11	215.68	228.37	263.53	189.73	274.15	304.91	359.13	Q5TYV0	EMC7_DANRE	Endoplasmic reticulum membrane protein complex subunit 7 (ER membrane protein complex subunit 7)	emc7	emc7 si:ch211-150c22.3	Danio rerio (Zebrafish) (Brachydanio rerio)				protein insertion into ER membrane by stop-transfer membrane-anchor sequence [GO:0045050]	protein insertion into ER membrane by stop-transfer membrane-anchor sequence [GO:0045050]; tail-anchored membrane protein insertion into ER membrane [GO:0071816]	EMC complex [GO:0072546]; endoplasmic reticulum membrane [GO:0005789]; membrane [GO:0016020]	carbohydrate binding [GO:0030246]
TRINITY_DN4014_c0_g1	TRINITY_DN4014_c0_g1_i2.p1	sp|Q6P3Z3|THAP4_MOUSE^sp|Q6P3Z3|THAP4_MOUSE^Q:220-714 H:402-566^60.606%ID^E:5.67e-72^.^.	THAP4_MOUSE	59.49	29.01	45.93	317.57	184.86	197.6	73.95	60.73	45.28	57.14	64.02	76.51	78.54	76.26	76.48	81.95	58.24	73.03	62.09	54.13	57.44	36.84	40.46	32.9	18.81	14.64	28.93	Q6P3Z3	THAP4_MOUSE	Peroxynitrite isomerase THAP4 (EC 5.99.-.-) (Ferric nitrobindin) (Nb(III)) (THAP domain-containing protein 4)	thap4	Thap4	Mus musculus (Mouse)				nitrate metabolic process [GO:0042126]	nitrate metabolic process [GO:0042126]; tyrosine metabolic process [GO:0006570]	cytosol [GO:0005829]; nucleoplasm [GO:0005654]	DNA binding [GO:0003677]; heme binding [GO:0020037]; identical protein binding [GO:0042802]; nitric oxide binding [GO:0070026]; peroxynitrite isomerase activity [GO:0062213]; zinc ion binding [GO:0008270]
TRINITY_DN40152_c1_g1	TRINITY_DN40152_c1_g1_i2.p1	sp|Q8IQG9|KAD1_DROME^sp|Q8IQG9|KAD1_DROME^Q:4-600 H:30-229^85.5%ID^E:5.92e-120^.^.	KAD1_DROME	40.85	26.62	104.84	0	0	0	0	0	14	4.94	69.27	4.41	0	0	0	0	0	0	0	0	0	2.85	13.63	0	0	0	6	Q8IQG9	KAD1_DROME	Adenylate kinase 1 (EC 2.7.4.3) (ATP-AMP transphosphorylase Ak1)	ak1	Ak1 Adk1 Dak1 CG17146	Drosophila melanogaster (Fruit fly)	DEVELOPMENTAL STAGE: Expressed in larvae and adults but at very low levels in embryos. {ECO:0000269|PubMed:19416704}.		TISSUE SPECIFICITY: High expression levels in the thorax, suggesting a possible function in the gastrointestinal or reproductive systems. {ECO:0000269|PubMed:19416704}.	'de novo' pyrimidine nucleobase biosynthetic process [GO:0006207]	'de novo' pyrimidine nucleobase biosynthetic process [GO:0006207]; ATP metabolic process [GO:0046034]; nucleobase-containing compound metabolic process [GO:0006139]	cytoplasm [GO:0005737]; cytosol [GO:0005829]; nucleus [GO:0005634]	adenylate kinase activity [GO:0004017]; ATP binding [GO:0005524]; UMP kinase activity [GO:0033862]; UMP/dUMP kinase activity [GO:0009041]
TRINITY_DN40159_c0_g2	TRINITY_DN40159_c0_g2_i1.p1	sp|Q9W0I6|SAC1_DROME^sp|Q9W0I6|SAC1_DROME^Q:112-636 H:178-352^97.143%ID^E:2.96e-123^.^.	SAC1_DROME	16.39	0	8.16	0	0	0	0	1.56	0	0	15.68	8.21	0	0	0	0	0	0	0	0	0	0	0	0	0	0	0	Q9W0I6	SAC1_DROME	Phosphatidylinositol-3-phosphatase SAC1 (EC 3.1.3.64) (Phosphatidylinositol-4-phosphate phosphatase) (Suppressor of actin mutations 1-like protein)	sac1	Sac1 Sacm1l CG9128	Drosophila melanogaster (Fruit fly)				axo-dendritic transport [GO:0008088]	axo-dendritic transport [GO:0008088]; axon midline choice point recognition [GO:0016199]; cytoplasmic microtubule organization [GO:0031122]; dorsal closure, amnioserosa morphology change [GO:0046664]; lumen formation, open tracheal system [GO:0035149]; negative regulation of JNK cascade [GO:0046329]; negative regulation of smoothened signaling pathway [GO:0045879]; phosphatidylinositol dephosphorylation [GO:0046856]; phosphatidylinositol metabolic process [GO:0046488]; synapse maturation [GO:0060074]	axon [GO:0030424]; endomembrane system [GO:0012505]; endoplasmic reticulum [GO:0005783]; endoplasmic reticulum membrane [GO:0005789]; Golgi membrane [GO:0000139]; neuronal cell body [GO:0043025]; sensory dendrite [GO:0071683]	phosphatase activity [GO:0016791]; phosphatidylinositol phosphate phosphatase activity [GO:0052866]; phosphatidylinositol-3-phosphate phosphatase activity [GO:0004438]; phosphatidylinositol-4-phosphate phosphatase activity [GO:0043812]
TRINITY_DN40163_c0_g1	TRINITY_DN40163_c0_g1_i1.p1	sp|Q91VS8|FARP2_MOUSE^sp|Q91VS8|FARP2_MOUSE^Q:1-234 H:285-361^55.128%ID^E:5.82e-21^.^.	FARP2_MOUSE	19.75	92.84	25.38	0	0	3.56	0.92	0	10.25	0	14.25	5.68	0.81	0	0	1.62	0	0	0	0	0.75	0	3.05	0	0	0	7.87	Q91VS8	FARP2_MOUSE	FERM, ARHGEF and pleckstrin domain-containing protein 2 (FERM domain including RhoGEF) (FIR) (FERM, RhoGEF and pleckstrin domain-containing protein 2)	farp2	Farp2 Kiaa0793	Mus musculus (Mouse)		INDUCTION: Up-regulated by TNFSF11. {ECO:0000269|PubMed:20702777}.	TISSUE SPECIFICITY: Detected in adult brain, lung and testis. Detected in embryonic hippocampus and brain cortex. {ECO:0000269|PubMed:12351724}.	actin cytoskeleton organization [GO:0030036]	actin cytoskeleton organization [GO:0030036]; cell adhesion [GO:0007155]; hair cycle process [GO:0022405]; neuron remodeling [GO:0016322]; osteoclast differentiation [GO:0030316]; podosome assembly [GO:0071800]; Rac protein signal transduction [GO:0016601]; regulation of integrin activation [GO:0033623]; semaphorin-plexin signaling pathway [GO:0071526]	cytoplasm [GO:0005737]; cytoskeleton [GO:0005856]; cytosol [GO:0005829]	cytoskeletal protein binding [GO:0008092]; guanyl-nucleotide exchange factor activity [GO:0005085]
TRINITY_DN40168_c1_g1	TRINITY_DN40168_c1_g1_i3.p1	sp|P35554|FTN_DROME^sp|P35554|FTN_DROME^Q:1-375 H:1-124^74.4%ID^E:9.12e-31^.^.	FTN_DROME	24.3	8.69	0	0	0	0	0	0	0	0	11.58	0	0	0	0	0	0	0	0	0	0	0	47.65	0	0	0	61.83	P35554	FTN_DROME	Flightin (Muscle protein 27)	fln	fln FTN mp27 CG7445	Drosophila melanogaster (Fruit fly)	DEVELOPMENTAL STAGE: Expressed in late pupal and adult stages.		TISSUE SPECIFICITY: Found only in indirect flight muscles (IFM).	adult somatic muscle development [GO:0007527]	adult somatic muscle development [GO:0007527]; oscillatory muscle contraction [GO:0014703]; sarcomere organization [GO:0045214]; striated muscle myosin thick filament assembly [GO:0071688]	A band [GO:0031672]; striated muscle myosin thick filament [GO:0005863]	structural constituent of muscle [GO:0008307]; structural molecule activity conferring elasticity [GO:0097493]
TRINITY_DN40177_c0_g1	TRINITY_DN40177_c0_g1_i1.p1	sp|Q3ZC75|AT5G3_BOVIN^sp|Q3ZC75|AT5G3_BOVIN^Q:109-531 H:1-141^68.794%ID^E:3.65e-41^.^.	AT5G3_BOVIN	572.76	274.16	702.26	1239.21	576.47	944.85	2203.02	1463.4	1573.83	2532.84	2071.03	2332.91	2622.87	2620.7	2752.33	3038.1	3119.35	3197.42	2719.06	2075.9	2014.6	2686.35	3149.56	2492.5	2817.97	2770.95	2952.65	Q3ZC75	AT5G3_BOVIN	ATP synthase F(0) complex subunit C3, mitochondrial (ATP synthase lipid-binding protein) (ATP synthase membrane subunit c locus 3) (ATP synthase proteolipid P3) (ATPase protein 9) (ATPase subunit c)	atp5mc3	ATP5MC3 ATP5G3	Bos taurus (Bovine)				proton motive force-driven ATP synthesis [GO:0015986]	proton motive force-driven ATP synthesis [GO:0015986]	mitochondrial membrane [GO:0031966]; mitochondrion [GO:0005739]; proton-transporting ATP synthase complex [GO:0045259]; proton-transporting two-sector ATPase complex, proton-transporting domain [GO:0033177]	lipid binding [GO:0008289]; proton transmembrane transporter activity [GO:0015078]
TRINITY_DN40177_c1_g1	TRINITY_DN40177_c1_g1_i1.p1	sp|P55042|RAD_HUMAN^sp|P55042|RAD_HUMAN^Q:37-927 H:21-308^66.221%ID^E:2.74e-129^.^.	RAD_HUMAN	0	0	0	3.32	0	0	2.89	5.79	2.68	17.38	16.93	11.04	20.43	13.5	11.12	21.14	21.7	30.52	53.28	41.82	42.02	52.08	70.28	71.37	38.86	56.8	45.72	P55042	RAD_HUMAN	GTP-binding protein RAD (RAD1) (Ras associated with diabetes)	rrad	RRAD RAD	Homo sapiens (Human)		INDUCTION: Down-regulated in failing hearts. {ECO:0000269|PubMed:18056528}.	TISSUE SPECIFICITY: Most abundantly expressed in the heart. Also found in the skeletal muscle and lung. Lesser amounts in placenta and kidney. Also detected in adipose tissue. Overexpressed in muscle of type II diabetic humans. {ECO:0000269|PubMed:18056528}.	small GTPase-mediated signal transduction [GO:0007264]	small GTPase-mediated signal transduction [GO:0007264]	cytosol [GO:0005829]; plasma membrane [GO:0005886]	calcium channel regulator activity [GO:0005246]; calmodulin binding [GO:0005516]; GTP binding [GO:0005525]; GTPase activity [GO:0003924]
TRINITY_DN40179_c0_g1	TRINITY_DN40179_c0_g1_i9.p1	sp|P25007|PPIA_DROME^sp|P25007|PPIA_DROME^Q:49-342 H:83-180^92.857%ID^E:4.47e-64^.^.	PPIA_DROME	36.64	81.83	83.61	0	0	0	0	0	80.51	6.6	3.5	17.45	0	0	0	0	0	0	6.56	0	0	7	19.44	0	0	0	13.31	P25007	PPIA_DROME	Peptidyl-prolyl cis-trans isomerase (PPIase) (EC 5.2.1.8) (Cyclophilin) (Cyclosporin A-binding protein) (Rotamase)	cyp1	Cyp1 Cyp-1 CG9916	Drosophila melanogaster (Fruit fly)				protein folding [GO:0006457]	protein folding [GO:0006457]; response to oxidative stress [GO:0006979]	cytoplasm [GO:0005737]; cytosol [GO:0005829]; mitochondrion [GO:0005739]; nucleus [GO:0005634]	cyclosporin A binding [GO:0016018]; peptidyl-prolyl cis-trans isomerase activity [GO:0003755]
TRINITY_DN40179_c1_g1	TRINITY_DN40179_c1_g1_i1.p1	sp|P25007|PPIA_DROME^sp|P25007|PPIA_DROME^Q:55-588 H:48-226^74.86%ID^E:5.48e-99^.^.	PPIA_DROME	1.5	41.94	29.85	0	0	0	0	1.71	7.94	4.64	2.87	0	0	0	0	0	0	0	1.39	0	0	1.45	15.62	0	0	0	0	P25007	PPIA_DROME	Peptidyl-prolyl cis-trans isomerase (PPIase) (EC 5.2.1.8) (Cyclophilin) (Cyclosporin A-binding protein) (Rotamase)	cyp1	Cyp1 Cyp-1 CG9916	Drosophila melanogaster (Fruit fly)				protein folding [GO:0006457]	protein folding [GO:0006457]; response to oxidative stress [GO:0006979]	cytoplasm [GO:0005737]; cytosol [GO:0005829]; mitochondrion [GO:0005739]; nucleus [GO:0005634]	cyclosporin A binding [GO:0016018]; peptidyl-prolyl cis-trans isomerase activity [GO:0003755]
TRINITY_DN4017_c0_g1	TRINITY_DN4017_c0_g1_i10.p2	sp|Q9Z1L3|DEDD_MOUSE^sp|Q9Z1L3|DEDD_MOUSE^Q:223-570 H:194-310^65.812%ID^E:2.05e-39^.^.	DEDD_MOUSE	30.58	16.79	36.41	158.55	81.81	84.79	138.39	55.34	78.14	152.37	91.3	85.24	180.33	168.28	334.59	344.6	279.64	327.54	313.52	355.59	246.15	393.29	391.52	300.71	439.63	439.68	648.92	Q9Z1L3	DEDD_MOUSE	Death effector domain-containing protein (DEDPro1)	dedd	Dedd	Mus musculus (Mouse)			TISSUE SPECIFICITY: Ubiquitously expressed. {ECO:0000269|PubMed:9774341}.	decidualization [GO:0046697]	decidualization [GO:0046697]; extrinsic apoptotic signaling pathway via death domain receptors [GO:0008625]; negative regulation of protein catabolic process [GO:0042177]; negative regulation of transcription of nucleolar large rRNA by RNA polymerase I [GO:1901837]; regulation of apoptotic process [GO:0042981]; spermatogenesis [GO:0007283]	cytoplasm [GO:0005737]; nucleolus [GO:0005730]	DNA binding [GO:0003677]
TRINITY_DN4017_c3_g1	TRINITY_DN4017_c3_g1_i4.p1	sp|Q58EG3|NECT3_DANRE^sp|Q58EG3|NECT3_DANRE^Q:52-1656 H:23-574^59.331%ID^E:0^.^.	NECT3_DANRE	32.55	14.28	24.38	182.52	104.68	142.48	9.53	10.4	5.97	17.37	10.76	21.01	17.75	14.75	19.6	28.97	28.74	28.2	24.78	19.06	13.4	9.94	11.22	10.85	5.9	8.97	10.5	Q58EG3	NECT3_DANRE	Nectin-3-like protein (Nectin cell adhesion molecule 3) (Poliovirus receptor-related protein 3-like)	nectin3	nectin3 pvrl3l si:dkey-62a13.5 zgc:113035	Danio rerio (Zebrafish) (Brachydanio rerio)				heterophilic cell-cell adhesion via plasma membrane cell adhesion molecules [GO:0007157]	heterophilic cell-cell adhesion via plasma membrane cell adhesion molecules [GO:0007157]; homophilic cell adhesion via plasma membrane adhesion molecules [GO:0007156]; symbiont entry into host cell [GO:0046718]	adherens junction [GO:0005912]; apical junction complex [GO:0043296]; plasma membrane [GO:0005886]
TRINITY_DN40181_c1_g2	TRINITY_DN40181_c1_g2_i1.p1	sp|A7E300|RHG07_BOVIN^sp|A7E300|RHG07_BOVIN^Q:961-3159 H:376-1107^41.46%ID^E:4.23e-136^.^.`sp|A7E300|RHG07_BOVIN^sp|A7E300|RHG07_BOVIN^Q:7-378 H:37-188^40.789%ID^E:9.77e-29^.^.	RHG07_BOVIN	0	0	0	0	0	0	0	0	0	0.22	0.41	0	1.52	5.17	4.99	11.75	9.62	12.42	13.04	9.24	6.39	14.92	13.88	8.01	15.34	11.34	11.16	A7E300	RHG07_BOVIN	Rho GTPase-activating protein 7 (Deleted in liver cancer 1 protein homolog) (DLC-1) (Rho-type GTPase-activating protein 7) (START domain-containing protein 12) (StARD12) (StAR-related lipid transfer protein 12)	dlc1	DLC1 ARHGAP7 STARD12	Bos taurus (Bovine)				actin cytoskeleton organization [GO:0030036]	actin cytoskeleton organization [GO:0030036]; regulation of Rho protein signal transduction [GO:0035023]; signal transduction [GO:0007165]	cytoplasm [GO:0005737]; focal adhesion [GO:0005925]; membrane raft [GO:0045121]	GTPase activator activity [GO:0005096]; lipid binding [GO:0008289]
TRINITY_DN40188_c0_g1	TRINITY_DN40188_c0_g1_i1.p1	sp|Q3SZL3|MBOA5_BOVIN^sp|Q3SZL3|MBOA5_BOVIN^Q:16-1389 H:26-485^63.478%ID^E:0^.^.	MBOA5_BOVIN	80.68	16.81	58.95	17.86	12.92	3.8	63.37	22.24	28.42	55.18	32.65	38.23	60.79	53.56	65.27	61.27	66.6	59.09	33.68	22.06	23.94	12.64	19.89	12.99	11.37	12.97	17.16	Q3SZL3	MBOA5_BOVIN	Lysophospholipid acyltransferase 5 (LPLAT 5) (EC 2.3.1.-) (1-acylglycerophosphocholine O-acyltransferase) (EC 2.3.1.23) (1-acylglycerophosphoethanolamine O-acyltransferase) (EC 2.3.1.n7) (1-acylglycerophosphoserine O-acyltransferase) (EC 2.3.1.n6) (Lysophosphatidylcholine acyltransferase 3) (Lyso-PC acyltransferase 3) (Membrane-bound O-acyltransferase domain-containing protein 5) (O-acyltransferase domain-containing protein 5)	lpcat3	LPCAT3 MBOAT5 OACT5	Bos taurus (Bovine)				chylomicron assembly [GO:0034378]	chylomicron assembly [GO:0034378]; endoplasmic reticulum membrane organization [GO:0090158]; intestinal stem cell homeostasis [GO:0036335]; lipid modification [GO:0030258]; negative regulation of inflammatory response [GO:0050728]; negative regulation of response to endoplasmic reticulum stress [GO:1903573]; phosphatidylcholine acyl-chain remodeling [GO:0036151]; phosphatidylcholine biosynthetic process [GO:0006656]; phosphatidylethanolamine acyl-chain remodeling [GO:0036152]; phosphatidylserine acyl-chain remodeling [GO:0036150]; positive regulation of intestinal cholesterol absorption [GO:0045797]; positive regulation of triglyceride transport [GO:1905885]; regulation of cholesterol biosynthetic process [GO:0045540]; very-low-density lipoprotein particle assembly [GO:0034379]	endoplasmic reticulum membrane [GO:0005789]; membrane [GO:0016020]	1-acylglycerophosphocholine O-acyltransferase activity [GO:0047184]; 1-acylglycerophosphoethanolamine O-acyltransferase activity [GO:0106262]; 1-acylglycerophosphoserine O-acyltransferase activity [GO:0106263]; lysophospholipid acyltransferase activity [GO:0071617]
TRINITY_DN40189_c0_g1	TRINITY_DN40189_c0_g1_i3.p1	sp|Q0VF94|NKPD1_MOUSE^sp|Q0VF94|NKPD1_MOUSE^Q:124-1803 H:1-544^32.224%ID^E:1.21e-85^.^.	NKPD1_MOUSE	7.96	2.48	4.12	26.68	12.19	23.46	2.9	6.95	1.02	4.93	4.27	4.21	6.74	2.55	4.83	4.18	3.17	3.29	1.78	0.89	0.89	2.15	0.6	2.13	2.59	2.05	2.25	Q0VF94	NKPD1_MOUSE	NTPase KAP family P-loop domain-containing protein 1	nkpd1	Nkpd1	Mus musculus (Mouse)				#VALUE!		membrane [GO:0016020]
TRINITY_DN40195_c0_g1	TRINITY_DN40195_c0_g1_i2.p1	sp|Q32KT5|CF136_BOVIN^sp|Q32KT5|CF136_BOVIN^Q:724-1170 H:140-288^55.705%ID^E:5.45e-51^.^.	CF136_BOVIN	129.32	73.8	123.74	124.65	86.6	114.08	51.98	52.9	34.08	45.86	39.88	34.74	45.97	48.47	47.29	59.5	42.43	45.34	39.27	34.74	26.23	24.78	28.82	29.5	14.24	28.85	23.91	Q32KT5	CF136_BOVIN	Uncharacterized protein C6orf136 homolog			Bos taurus (Bovine)				#VALUE!
TRINITY_DN40198_c0_g1	TRINITY_DN40198_c0_g1_i1.p1	sp|Q58DR5|SCAM3_BOVIN^sp|Q58DR5|SCAM3_BOVIN^Q:19-954 H:11-325^60%ID^E:1.78e-90^.^.	SCAM3_BOVIN	7.59	0	18.89	507.66	264.85	407.6	412.64	233.96	240.24	239.19	134.11	171.7	159.17	184.03	151.78	148.75	116.2	133.08	90.81	73.92	58.19	58.64	95.02	80.98	73.5	72.04	67.45	Q58DR5	SCAM3_BOVIN	Secretory carrier-associated membrane protein 3 (Secretory carrier membrane protein 3)	scamp3	SCAMP3	Bos taurus (Bovine)				protein transport [GO:0015031]	protein transport [GO:0015031]	recycling endosome membrane [GO:0055038]; trans-Golgi network membrane [GO:0032588]
TRINITY_DN40199_c0_g3	TRINITY_DN40199_c0_g3_i1.p1	sp|Q8BGY9|SC5A7_MOUSE^sp|Q8BGY9|SC5A7_MOUSE^Q:1-1638 H:1-542^46.252%ID^E:8.8e-150^.^.	SC5A7_MOUSE	184.22	77.26	187.31	307.76	207.09	311.64	48.22	39.17	30.3	8.02	3.31	2.19	4.35	3.89	3.93	1.31	0.43	1.34	0.8	0.4	1.21	0.42	2.05	1.24	0.78	0	0.76	Q8BGY9	SC5A7_MOUSE	High affinity choline transporter 1 (Hemicholinium-3-sensitive choline transporter) (CHT) (Solute carrier family 5 member 7)	slc5a7	Slc5a7 Cht1	Mus musculus (Mouse)			TISSUE SPECIFICITY: Found in spinal cord, brain-stem, mid-brain and striatum (PubMed:11709061). Specific for cholinergic neurons (PubMed:11709061). {ECO:0000269|PubMed:11709061}.	acetylcholine biosynthetic process [GO:0008292]	acetylcholine biosynthetic process [GO:0008292]; choline transport [GO:0015871]; in utero embryonic development [GO:0001701]; neuromuscular synaptic transmission [GO:0007274]; synaptic transmission, cholinergic [GO:0007271]	axon [GO:0030424]; early endosome membrane [GO:0031901]; membrane [GO:0016020]; neuromuscular junction [GO:0031594]; neuronal cell body [GO:0043025]; plasma membrane [GO:0005886]; presynaptic membrane [GO:0042734]; synaptic vesicle membrane [GO:0030672]	choline binding [GO:0033265]; choline transmembrane transporter activity [GO:0015220]; choline:sodium symporter activity [GO:0005307]
TRINITY_DN40199_c1_g1	TRINITY_DN40199_c1_g1_i3.p1	sp|Q9H7B2|RPF2_HUMAN^sp|Q9H7B2|RPF2_HUMAN^Q:94-1005 H:1-304^75.658%ID^E:2.11e-162^.^.	RPF2_HUMAN	6.8	2.94	13.55	353.92	200.73	331.32	1045.07	668.7	657.94	840.48	661.34	784.46	580.65	545.26	381.56	386.12	345.98	337.7	222.25	184.41	202.34	107.76	104.72	102.8	93.04	100.09	97.45	Q9H7B2	RPF2_HUMAN	Ribosome production factor 2 homolog (Brix domain-containing protein 1) (Ribosome biogenesis protein RPF2 homolog)	rpf2	RPF2 BXDC1	Homo sapiens (Human)				maturation of LSU-rRNA from tricistronic rRNA transcript (SSU-rRNA, 5.8S rRNA, LSU-rRNA) [GO:0000463]	maturation of LSU-rRNA from tricistronic rRNA transcript (SSU-rRNA, 5.8S rRNA, LSU-rRNA) [GO:0000463]; protein localization to nucleolus [GO:1902570]; regulation of signal transduction by p53 class mediator [GO:1901796]; ribosomal large subunit assembly [GO:0000027]; ribosomal large subunit biogenesis [GO:0042273]	chromosome [GO:0005694]; nucleolus [GO:0005730]; nucleoplasm [GO:0005654]	5S rRNA binding [GO:0008097]; RNA binding [GO:0003723]; rRNA binding [GO:0019843]
TRINITY_DN401_c0_g2	TRINITY_DN401_c0_g2_i2.p1	sp|P05552|ADF1_DROME^sp|P05552|ADF1_DROME^Q:103-390 H:25-111^29.897%ID^E:1.98e-06^.^.	ADF1_DROME	0.98	0	0.98	99.74	105	190.09	199.31	153.9	169.31	135.15	85.77	98.17	138.44	119.39	128.44	138.2	153.89	120.81	76.83	51.69	53.55	16.19	27.07	17.8	13.37	12.53	18.46	P05552	ADF1_DROME	Transcription factor Adf-1 (ADH distal factor 1)	adf1	Adf1 CG15845	Drosophila melanogaster (Fruit fly)	DEVELOPMENTAL STAGE: Expressed during later stages of embryogenesis. {ECO:0000269|PubMed:1731341}.			regulation of transcription by RNA polymerase II [GO:0006357]	regulation of transcription by RNA polymerase II [GO:0006357]	nucleus [GO:0005634]; transcription regulator complex [GO:0005667]	DNA-binding transcription factor activity, RNA polymerase II-specific [GO:0000981]; transcription cis-regulatory region binding [GO:0000976]
TRINITY_DN40202_c1_g1	TRINITY_DN40202_c1_g1_i1.p1	sp|Q502G5|CA050_DANRE^sp|Q502G5|CA050_DANRE^Q:1-567 H:1-189^74.074%ID^E:5.72e-111^.^.	CA050_DANRE	582.46	220.38	507.32	897.73	552.69	646.94	519.22	331.98	337.99	281.76	180.61	231.63	330.53	332.81	336.72	353.45	340.89	361.83	219.03	165.75	172.45	112.4	169.97	143.06	164.22	155.74	154.87	Q502G5	CA050_DANRE	Uncharacterized protein C1orf50 homolog	zgc:112255	zgc:112255	Danio rerio (Zebrafish) (Brachydanio rerio)				#VALUE!
TRINITY_DN40203_c0_g1	TRINITY_DN40203_c0_g1_i1.p1	sp|Q1L911|NRM_DANRE^sp|Q1L911|NRM_DANRE^Q:1-825 H:1-275^61.455%ID^E:1.13e-102^.^.	NRM_DANRE	1.92	3.71	0	3.78	8.22	2.31	21.92	13.17	29.5	14.84	12.84	19.31	16.48	20.16	8.78	17.3	18.99	16.93	12.46	8.99	6.29	15.75	9.09	7.3	17.35	14.82	15.39	Q1L911	NRM_DANRE	Nurim (Nuclear envelope membrane protein) (Nuclear rim protein)	nrm	nrm si:dkey-263h23.2	Danio rerio (Zebrafish) (Brachydanio rerio)				#VALUE!		nuclear envelope [GO:0005635]; nuclear inner membrane [GO:0005637]; nuclear membrane [GO:0031965]
TRINITY_DN40205_c0_g1	TRINITY_DN40205_c0_g1_i1.p1	sp|A0JMW2|DAAF5_XENLA^sp|A0JMW2|DAAF5_XENLA^Q:13-2523 H:1-834^55.489%ID^E:0^.^.	DAAF5_XENLA	8.43	5.57	5.96	111.82	70.29	84.81	70.37	55	39.97	56.85	40.45	46.48	47.96	47.29	46.33	41.09	38.59	40.98	12.57	9.41	9.36	8.13	6.2	6.5	5.9	4.51	6.95	A0JMW2	DAAF5_XENLA	Dynein axonemal assembly factor 5 (HEAT repeat-containing protein 2)	dnaaf5	dnaaf5 heatr2	Xenopus laevis (African clawed frog)				cilium movement [GO:0003341]	cilium movement [GO:0003341]; inner dynein arm assembly [GO:0036159]; outer dynein arm assembly [GO:0036158]	cytoplasm [GO:0005737]; dynein axonemal particle [GO:0120293]	dynein intermediate chain binding [GO:0045505]
TRINITY_DN40220_c0_g1	TRINITY_DN40220_c0_g1_i2.p1	sp|Q8VHR5|P66B_MOUSE^sp|Q8VHR5|P66B_MOUSE^Q:1237-1956 H:383-594^68.75%ID^E:4.66e-79^.^.`sp|Q8VHR5|P66B_MOUSE^sp|Q8VHR5|P66B_MOUSE^Q:1-870 H:1-278^65.188%ID^E:2.83e-52^.^.	P66B_MOUSE	8.52	1.75	4.29	60.24	47.49	73.37	30.32	17.33	31.74	22.63	20.33	11.31	14.85	20.53	42.86	60.98	69.63	59.35	56.96	32.93	32.45	27.72	13.99	17.16	8.77	12.22	8.56	Q8VHR5	P66B_MOUSE	Transcriptional repressor p66-beta (GATA zinc finger domain-containing protein 2B) (p66/p68)	gatad2b	Gatad2b	Mus musculus (Mouse)				chromatin remodeling [GO:0006338]	chromatin remodeling [GO:0006338]; negative regulation of DNA-templated transcription [GO:0045892]; negative regulation of transcription by RNA polymerase II [GO:0000122]; positive regulation of DNA-templated transcription [GO:0045893]; regulation of cell fate specification [GO:0042659]; regulation of stem cell differentiation [GO:2000736]	chromosome, telomeric region [GO:0000781]; nuclear speck [GO:0016607]; nucleus [GO:0005634]; NuRD complex [GO:0016581]	sequence-specific DNA binding [GO:0043565]; zinc ion binding [GO:0008270]
TRINITY_DN40223_c0_g1	TRINITY_DN40223_c0_g1_i6.p1	sp|Q6DH86|C149B_DANRE^sp|Q6DH86|C149B_DANRE^Q:226-1125 H:1-301^79.07%ID^E:2e-168^.^.	C149B_DANRE	5.04	4.9	12.54	101.73	55.93	66.41	18.19	12.04	15.18	9.1	9.66	9.8	21.16	12.2	12.74	13.13	9.17	11.7	10.17	7.46	8.99	5.67	6.37	4.01	7.59	6.17	5.56	Q6DH86	C149B_DANRE	Coiled-coil domain-containing protein 149-B	ccdc149b	ccdc149b ccdc149 zgc:92601	Danio rerio (Zebrafish) (Brachydanio rerio)				#VALUE!
TRINITY_DN40228_c0_g1	TRINITY_DN40228_c0_g1_i1.p1	sp|Q9NRM0|GTR9_HUMAN^sp|Q9NRM0|GTR9_HUMAN^Q:19-1206 H:138-531^39.798%ID^E:6.68e-90^.^.	GTR9_HUMAN	1.85	0	0	0.81	0	0	4.23	4.96	13.78	1.27	10.65	3.12	4.98	9.28	5.63	4.97	2.45	1.91	1.72	1.16	0	0.6	1.76	1.77	0.56	0	0	Q9NRM0	GTR9_HUMAN	Solute carrier family 2, facilitated glucose transporter member 9 (Glucose transporter type 9) (GLUT-9) (Urate transporter)	slc2a9	SLC2A9 GLUT9	Homo sapiens (Human)			TISSUE SPECIFICITY: [Isoform 1]: Most strongly expressed in basolateral membranes of proximal renal tubular cells, liver and placenta. Also detected in lung, blood leukocytes, heart skeletal muscle and chondrocytes from articular cartilage. Detected in kidney membrane (at protein level). {ECO:0000269|PubMed:11991658, ECO:0000269|PubMed:24409316}.; TISSUE SPECIFICITY: [Isoform 2]: Only detected in the apical membranes of polarized renal tubular cells and placenta. Detected in kidney membrane (at protein level). {ECO:0000269|PubMed:24409316}.	D-glucose import [GO:0046323]	D-glucose import [GO:0046323]; D-glucose transmembrane transport [GO:1904659]; dehydroascorbic acid transport [GO:0070837]; fructose transmembrane transport [GO:0015755]; hexose transmembrane transport [GO:0008645]; urate metabolic process [GO:0046415]; urate transport [GO:0015747]	apical plasma membrane [GO:0016324]; basolateral plasma membrane [GO:0016323]; membrane [GO:0016020]; plasma membrane [GO:0005886]	carbohydrate:proton symporter activity [GO:0005351]; D-glucose transmembrane transporter activity [GO:0055056]; fructose transmembrane transporter activity [GO:0005353]; transmembrane transporter activity [GO:0022857]; urate transmembrane transporter activity [GO:0015143]
TRINITY_DN4022_c1_g1	TRINITY_DN4022_c1_g1_i2.p1	sp|Q9BSK1|ZN577_HUMAN^sp|Q9BSK1|ZN577_HUMAN^Q:1-327 H:218-326^58.716%ID^E:3.88e-40^.^.`sp|Q9BSK1|ZN577_HUMAN^sp|Q9BSK1|ZN577_HUMAN^Q:4-327 H:247-354^57.407%ID^E:1.36e-37^.^.`sp|Q9BSK1|ZN577_HUMAN^sp|Q9BSK1|ZN577_HUMAN^Q:1-327 H:190-298^56.881%ID^E:1.9e-36^.^.`sp|Q9BSK1|ZN577_HUMAN^sp|Q9BSK1|ZN577_HUMAN^Q:4-321 H:163-268^57.547%ID^E:3.35e-35^.^.`sp|Q9BSK1|ZN577_HUMAN^sp|Q9BSK1|ZN577_HUMAN^Q:4-318 H:275-379^57.143%ID^E:4.26e-34^.^.`sp|Q9BSK1|ZN577_HUMAN^sp|Q9BSK1|ZN577_HUMAN^Q:4-327 H:135-242^50.926%ID^E:6.57e-30^.^.	ZN577_HUMAN	0	0	0	69.82	0	39.23	33.95	48.19	20.62	53.81	34.19	12.77	33.4	42.44	23.85	25.54	6.41	27.47	20.97	12.35	12.54	6.37	9.24	0	2.98	5.72	9.08	Q9BSK1	ZN577_HUMAN	Zinc finger protein 577	znf577	ZNF577	Homo sapiens (Human)				regulation of transcription by RNA polymerase II [GO:0006357]	regulation of transcription by RNA polymerase II [GO:0006357]	nucleus [GO:0005634]	DNA-binding transcription factor activity, RNA polymerase II-specific [GO:0000981]; RNA polymerase II cis-regulatory region sequence-specific DNA binding [GO:0000978]; zinc ion binding [GO:0008270]
TRINITY_DN4022_c3_g2	TRINITY_DN4022_c3_g2_i11.p1	sp|P18729|ZG57_XENLA^sp|P18729|ZG57_XENLA^Q:130-891 H:11-271^46.743%ID^E:6.94e-72^.^.`sp|P18729|ZG57_XENLA^sp|P18729|ZG57_XENLA^Q:130-888 H:39-298^47.692%ID^E:1.34e-71^.^.`sp|P18729|ZG57_XENLA^sp|P18729|ZG57_XENLA^Q:130-879 H:67-323^46.693%ID^E:1.98e-68^.^.`sp|P18729|ZG57_XENLA^sp|P18729|ZG57_XENLA^Q:130-834 H:95-336^46.281%ID^E:5.19e-64^.^.`sp|P18729|ZG57_XENLA^sp|P18729|ZG57_XENLA^Q:247-891 H:1-215^48.837%ID^E:1.08e-62^.^.	ZG57_XENLA	30.56	18.94	26.44	387.99	190.99	339.74	198.09	109.89	99.62	90.89	49.65	107.58	111.53	84.93	54.54	61.18	39.39	63.2	37.72	15.26	13.76	8.89	11.19	8.59	0.8	8.19	2.4	P18729	ZG57_XENLA	Gastrula zinc finger protein XlCGF57.1			Xenopus laevis (African clawed frog)				negative regulation of transcription by RNA polymerase II [GO:0000122]	negative regulation of transcription by RNA polymerase II [GO:0000122]; regulation of cytokine production [GO:0001817]; regulation of immune system process [GO:0002682]	nucleoplasm [GO:0005654]	DNA-binding transcription repressor activity, RNA polymerase II-specific [GO:0001227]; RNA polymerase II cis-regulatory region sequence-specific DNA binding [GO:0000978]; zinc ion binding [GO:0008270]
TRINITY_DN40230_c0_g3	TRINITY_DN40230_c0_g3_i2.p1	sp|O08908|P85B_MOUSE^sp|O08908|P85B_MOUSE^Q:376-1584 H:301-710^60.827%ID^E:3.32e-172^.^.`sp|O08908|P85B_MOUSE^sp|O08908|P85B_MOUSE^Q:1297-1596 H:324-423^36.634%ID^E:9.76e-12^.^.	P85B_MOUSE	0	0	0	0	0	0	0	1.03	0	0	0	0.45	0	0	0	0.45	0	1.39	9.18	5.86	5.84	29.16	21.25	35.47	20.64	16.85	14.29	O08908	P85B_MOUSE	Phosphatidylinositol 3-kinase regulatory subunit beta (PI3-kinase regulatory subunit beta) (PI3K regulatory subunit beta) (PtdIns-3-kinase regulatory subunit beta) (Phosphatidylinositol 3-kinase 85 kDa regulatory subunit beta) (PI3-kinase subunit p85-beta) (PtdIns-3-kinase regulatory subunit p85-beta)	pik3r2	Pik3r2	Mus musculus (Mouse)				cellular response to insulin stimulus [GO:0032869]	cellular response to insulin stimulus [GO:0032869]; insulin receptor signaling pathway [GO:0008286]; intracellular glucose homeostasis [GO:0001678]; negative regulation of MAPK cascade [GO:0043409]; phosphatidylinositol 3-kinase/protein kinase B signal transduction [GO:0043491]; positive regulation of cell adhesion [GO:0045785]; positive regulation of protein import into nucleus [GO:0042307]; positive regulation of transcription by RNA polymerase II [GO:0045944]; protein transport [GO:0015031]; regulation of actin filament polymerization [GO:0030833]; regulation of autophagy [GO:0010506]; regulation of protein localization to plasma membrane [GO:1903076]; regulation of stress fiber assembly [GO:0051492]; response to endoplasmic reticulum stress [GO:0034976]	cytosol [GO:0005829]; focal adhesion [GO:0005925]; nucleus [GO:0005634]; phosphatidylinositol 3-kinase complex, class IA [GO:0005943]	phosphatidylinositol 3-kinase regulatory subunit binding [GO:0036312]; phosphotyrosine residue binding [GO:0001784]; protein heterodimerization activity [GO:0046982]; protein phosphatase binding [GO:0019903]; receptor tyrosine kinase binding [GO:0030971]
TRINITY_DN4023_c0_g1	TRINITY_DN4023_c0_g1_i1.p1	sp|Q6P8I4|PCNP_MOUSE^sp|Q6P8I4|PCNP_MOUSE^Q:40-492 H:21-169^61.538%ID^E:1.5e-40^.^.	PCNP_MOUSE	1231.4	583.15	916.86	625.61	466.55	488.69	500.94	227.11	344.86	458.63	434.5	462.12	716.72	734.01	655.11	778.47	754.37	753.57	586.15	411.06	402.44	187.74	315.75	211.78	230.56	246.02	265.12	Q6P8I4	PCNP_MOUSE	PEST proteolytic signal-containing nuclear protein (PCNP) (PEST-containing nuclear protein)	pcnp	Pcnp	Mus musculus (Mouse)				proteasome-mediated ubiquitin-dependent protein catabolic process [GO:0043161]	proteasome-mediated ubiquitin-dependent protein catabolic process [GO:0043161]; protein ubiquitination [GO:0016567]	nucleus [GO:0005634]
TRINITY_DN4023_c1_g1	TRINITY_DN4023_c1_g1_i1.p1	sp|O42422|EPHA7_CHICK^sp|O42422|EPHA7_CHICK^Q:34-1443 H:523-993^61.181%ID^E:0^.^.	EPHA7_CHICK	6.54	1.47	8.02	36.28	26.67	40.71	8.61	4.62	3.75	4.16	1.45	3.06	2.54	2.52	4.58	9.13	7.49	18.72	23.96	23.2	13.6	16.51	15.76	17.1	11.83	10.61	18.25	O42422	EPHA7_CHICK	Ephrin type-A receptor 7 (EC 2.7.10.1) (EPH-like kinase 11) (EK11) (cEK11) (Tyrosine-protein kinase receptor CEPHA7)	epha7	EPHA7 CEK11	Gallus gallus (Chicken)	DEVELOPMENTAL STAGE: Within the nervous system, expression is restricted to prosomeres 1 and 2 in the diencephalon and all the rhombomeres in the hindbrain during segmentation stages. Later on, a superimposed pattern appears that correlates with the formation of several axonal tracts. In the somitic mesoderm, the expression correlates with segmentation and the guidance of both neural crest and motor axons through the sclerotomes. {ECO:0000269|PubMed:9431814}.			apoptotic process [GO:0006915]	apoptotic process [GO:0006915]; axon guidance [GO:0007411]; brain development [GO:0007420]; ephrin receptor signaling pathway [GO:0048013]; phosphorylation [GO:0016310]; regulation of cell-cell adhesion [GO:0022407]; regulation of ERK1 and ERK2 cascade [GO:0070372]; regulation of peptidyl-tyrosine phosphorylation [GO:0050730]; regulation of protein autophosphorylation [GO:0031952]	dendrite [GO:0030425]; plasma membrane [GO:0005886]	ATP binding [GO:0005524]; axon guidance receptor activity [GO:0008046]; GPI-linked ephrin receptor activity [GO:0005004]; protein tyrosine kinase activity [GO:0004713]; transmembrane-ephrin receptor activity [GO:0005005]
TRINITY_DN40247_c0_g2	TRINITY_DN40247_c0_g2_i10.p1	sp|Q9VC35|LILI_DROME^sp|Q9VC35|LILI_DROME^Q:22-1503 H:9-500^91.734%ID^E:0^.^.	LILI_DROME	15.99	474.47	7.96	0	0	0	0	0	8.08	0	0.44	17.23	0	0	0	0	0	0	0	0	0	3.49	8.39	0	0	0	6.28	Q9VC35	LILI_DROME	Protein Lilipod	lili	lili CG5807	Drosophila melanogaster (Fruit fly)			TISSUE SPECIFICITY: In the ovary, detected in germline stem cells and their progeny. Also detected in the somatic follicular epithelium. {ECO:0000269|PubMed:26512105}.	female germ-line stem cell population maintenance [GO:0036099]	female germ-line stem cell population maintenance [GO:0036099]; oogenesis [GO:0048477]; positive regulation of BMP signaling pathway [GO:0030513]; signal transduction [GO:0007165]	plasma membrane [GO:0005886]	transmembrane signaling receptor activity [GO:0004888]
TRINITY_DN40248_c0_g1	TRINITY_DN40248_c0_g1_i15.p1	sp|P35072|TCB1_CAEBR^sp|P35072|TCB1_CAEBR^Q:13-312 H:170-269^39%ID^E:1.7e-21^.^.	TCB1_CAEBR	0	0	0	12.02	4.74	53.19	73.79	68.46	95.75	68.29	38.32	80.18	62.37	41.29	53.53	67.09	52.34	17.07	58.98	14.13	24.31	15.77	6.14	17.46	24.4	21.02	24.88	P35072	TCB1_CAEBR	Transposable element Tcb1 transposase (Transposable element Barney transposase)			Caenorhabditis briggsae				DNA integration [GO:0015074]	DNA integration [GO:0015074]; DNA transposition [GO:0006313]	nucleus [GO:0005634]	DNA binding [GO:0003677]
TRINITY_DN4024_c0_g2	TRINITY_DN4024_c0_g2_i3.p1	sp|P13533|MYH6_HUMAN^sp|P13533|MYH6_HUMAN^Q:1-1521 H:1-509^86.248%ID^E:0^.^.	MYH6_HUMAN	0	0	0	0	0	0	0.54	0	0	0.98	0	0.96	59.32	80.81	51.85	40.19	39.1	48.98	6.63	4.88	6.38	12.36	13.96	9.51	2.57	2.18	4.19	P13533	MYH6_HUMAN	Myosin-6 (Myosin heavy chain 6) (Myosin heavy chain, cardiac muscle alpha isoform) (MyHC-alpha)	myh6	MYH6 MYHCA	Homo sapiens (Human)				adult heart development [GO:0007512]	adult heart development [GO:0007512]; ATP metabolic process [GO:0046034]; atrial cardiac muscle tissue morphogenesis [GO:0055009]; cardiac muscle cell development [GO:0055013]; cardiac muscle contraction [GO:0060048]; cardiac muscle hypertrophy in response to stress [GO:0014898]; in utero embryonic development [GO:0001701]; muscle contraction [GO:0006936]; muscle filament sliding [GO:0030049]; myofibril assembly [GO:0030239]; regulation of blood pressure [GO:0008217]; regulation of heart contraction [GO:0008016]; regulation of heart growth [GO:0060420]; regulation of heart rate [GO:0002027]; regulation of the force of heart contraction [GO:0002026]; sarcomere organization [GO:0045214]; striated muscle contraction [GO:0006941]; ventricular cardiac muscle tissue morphogenesis [GO:0055010]; visceral muscle development [GO:0007522]	cytoplasm [GO:0005737]; cytosol [GO:0005829]; muscle myosin complex [GO:0005859]; myofibril [GO:0030016]; myosin complex [GO:0016459]; myosin filament [GO:0032982]; myosin II complex [GO:0016460]; sarcomere [GO:0030017]; stress fiber [GO:0001725]; Z disc [GO:0030018]	actin filament binding [GO:0051015]; ATP binding [GO:0005524]; calmodulin binding [GO:0005516]; microfilament motor activity [GO:0000146]; myosin phosphatase activity [GO:0017018]; protein kinase binding [GO:0019901]
TRINITY_DN4024_c0_g3	TRINITY_DN4024_c0_g3_i1.p1	sp|Q90339|MYSS_CYPCA^sp|Q90339|MYSS_CYPCA^Q:1-1665 H:136-690^90.143%ID^E:0^.^.	MYSS_CYPCA	0	0	0	0	0	0	0	0	0	0	0	0	37.27	48.02	92.47	118.95	103.8	126.36	301.46	262.37	328.5	368.85	440.04	241.74	755.21	611.38	714.34	Q90339	MYSS_CYPCA	Myosin heavy chain, fast skeletal muscle			Cyprinus carpio (Common carp)				system development [GO:0048731]	system development [GO:0048731]	myofibril [GO:0030016]; myosin filament [GO:0032982]; myosin II complex [GO:0016460]	actin filament binding [GO:0051015]; ATP binding [GO:0005524]; calmodulin binding [GO:0005516]; microfilament motor activity [GO:0000146]
TRINITY_DN40252_c0_g1	TRINITY_DN40252_c0_g1_i1.p1	sp|B7ZSK1|NMDE1_XENLA^sp|B7ZSK1|NMDE1_XENLA^Q:148-4620 H:18-1451^65.269%ID^E:0^.^.	NMDE1_XENLA	0	0	0	0.19	0	0	0.82	0.17	1.23	0.6	0.69	0.15	0	0	0.29	1.32	1.73	1.79	9.72	10	7.93	14.73	11.41	10.38	8.1	9.61	10.81	B7ZSK1	NMDE1_XENLA	Glutamate receptor ionotropic, NMDA 2A (GluN2A) (N-methyl D-aspartate receptor subtype 2A) (NMDAR2A) (NR2A)	grin2a	grin2a	Xenopus laevis (African clawed frog)				calcium ion transmembrane import into cytosol [GO:0097553]	calcium ion transmembrane import into cytosol [GO:0097553]; excitatory postsynaptic potential [GO:0060079]; long-term synaptic potentiation [GO:0060291]; protein heterotetramerization [GO:0051290]; regulation of synaptic plasticity [GO:0048167]; response to zinc ion [GO:0010043]; synaptic transmission, glutamatergic [GO:0035249]	NMDA selective glutamate receptor complex [GO:0017146]; plasma membrane [GO:0005886]; postsynaptic density membrane [GO:0098839]; postsynaptic membrane [GO:0045211]	glutamate-gated calcium ion channel activity [GO:0022849]; metal ion binding [GO:0046872]; NMDA glutamate receptor activity [GO:0004972]; transmitter-gated monoatomic ion channel activity involved in regulation of postsynaptic membrane potential [GO:1904315]
TRINITY_DN40255_c0_g1	TRINITY_DN40255_c0_g1_i3.p1	sp|P20237|GBRA4_BOVIN^sp|P20237|GBRA4_BOVIN^Q:1-1650 H:1-548^65.614%ID^E:0^.^.	GBRA4_BOVIN	0	0	0	0	0	0	0.98	0	0	0	0	0	1.73	0.43	2.17	0.87	2.13	0.89	4.8	5.18	4.39	7.03	4.07	9.01	7.37	11.81	10.99	P20237	GBRA4_BOVIN	Gamma-aminobutyric acid receptor subunit alpha-4 (GABA(A) receptor subunit alpha-4) (GABAAR subunit alpha-4)	gabra4	GABRA4	Bos taurus (Bovine)			TISSUE SPECIFICITY: Expressed in the brain. {ECO:0000269|PubMed:2556293}.	central nervous system development [GO:0007417]	central nervous system development [GO:0007417]; chloride transmembrane transport [GO:1902476]; gamma-aminobutyric acid signaling pathway [GO:0007214]; inhibitory synapse assembly [GO:1904862]; synaptic transmission, GABAergic [GO:0051932]	chloride channel complex [GO:0034707]; dendrite membrane [GO:0032590]; GABA-A receptor complex [GO:1902711]; postsynapse [GO:0098794]; postsynaptic membrane [GO:0045211]	GABA-A receptor activity [GO:0004890]; GABA-gated chloride ion channel activity [GO:0022851]
TRINITY_DN40259_c0_g1	TRINITY_DN40259_c0_g1_i1.p1	sp|Q8BGE9|RL3R1_MOUSE^sp|Q8BGE9|RL3R1_MOUSE^Q:163-1119 H:75-418^56.772%ID^E:6.8e-112^.^.	RL3R1_MOUSE	0	0	0	1.64	10.02	6.05	7.15	5.75	3.33	0	0	0	0.63	1.26	0	3.78	1.86	0	6.99	8.21	5.85	4.23	4.75	1.19	2.83	4.58	3.89	Q8BGE9	RL3R1_MOUSE	Relaxin-3 receptor 1 (RLN3 receptor 1) (G protein-coupled receptor SALPR homolog) (Relaxin family peptide receptor 3)	rxfp3	Rxfp3 Rln3r1 Salpr	Mus musculus (Mouse)				phospholipase C-activating G protein-coupled receptor signaling pathway [GO:0007200]	phospholipase C-activating G protein-coupled receptor signaling pathway [GO:0007200]	membrane [GO:0016020]; plasma membrane [GO:0005886]	G protein-coupled peptide receptor activity [GO:0008528]
TRINITY_DN4025_c0_g1	TRINITY_DN4025_c0_g1_i1.p1	sp|O77784|IDH3B_BOVIN^sp|O77784|IDH3B_BOVIN^Q:130-1140 H:44-380^84.57%ID^E:0^.^.	IDH3B_BOVIN	19.4	11.94	28.34	348.1	270.7	362.43	455.29	278.94	318.38	415.67	304.42	325.94	406.61	416.68	388.79	440.33	366.72	394.23	354.55	252.51	241.07	276.43	317.96	260.37	281.46	269.25	297.83	O77784	IDH3B_BOVIN	Isocitrate dehydrogenase [NAD] subunit beta, mitochondrial (Isocitric dehydrogenase subunit beta) (NAD(+)-isocitrate dehydrogenase subunit 1) (IDH1) (NAD(+)-specific ICDH subunit beta)	idh3b	IDH3B	Bos taurus (Bovine)			TISSUE SPECIFICITY: Isoform A is predominant in heart muscle; also found in brain, kidney and liver. Isoform B is present in kidney and liver.	isocitrate metabolic process [GO:0006102]	isocitrate metabolic process [GO:0006102]; tricarboxylic acid cycle [GO:0006099]	isocitrate dehydrogenase complex (NAD+) [GO:0045242]; mitochondrion [GO:0005739]	magnesium ion binding [GO:0000287]; NAD binding [GO:0051287]; oxidoreductase activity, acting on the CH-OH group of donors, NAD or NADP as acceptor [GO:0016616]
TRINITY_DN40262_c0_g1	TRINITY_DN40262_c0_g1_i11.p1	sp|P19109|DDX17_DROME^sp|P19109|DDX17_DROME^Q:31-432 H:65-198^46.809%ID^E:2.55e-14^.^.	DDX17_DROME	92.93	613.34	41.59	0	0	0	2.03	0	108.95	23.08	67.95	30.21	1.8	0	0	2.48	0	0	7.23	0	0	13.18	11.55	0	0	0	32.11	P19109	DDX17_DROME	ATP-dependent RNA helicase p62 (EC 3.6.4.13)	rm62	Rm62 Dmp68 p62 CG10279	Drosophila melanogaster (Fruit fly)				alternative mRNA splicing, via spliceosome [GO:0000380]	alternative mRNA splicing, via spliceosome [GO:0000380]; defense response to virus [GO:0051607]; immune system process [GO:0002376]; mRNA splicing, via spliceosome [GO:0000398]; regulation of alternative mRNA splicing, via spliceosome [GO:0000381]; regulation of defense response to virus [GO:0050688]; regulation of translation [GO:0006417]; regulatory ncRNA-mediated post-transcriptional gene silencing [GO:0035194]; siRNA-mediated heterochromatin formation [GO:0141194]	catalytic step 2 spliceosome [GO:0071013]; cytoplasm [GO:0005737]; cytosol [GO:0005829]; nucleolus [GO:0005730]; nucleus [GO:0005634]; polytene chromosome [GO:0005700]; polytene chromosome puff [GO:0005703]; precatalytic spliceosome [GO:0071011]; ribonucleoprotein complex [GO:1990904]	ATP binding [GO:0005524]; ATP hydrolysis activity [GO:0016887]; mRNA binding [GO:0003729]; RNA helicase activity [GO:0003724]
TRINITY_DN40263_c0_g1	TRINITY_DN40263_c0_g1_i11.p1	sp|O61369|PICO_DROAN^sp|O61369|PICO_DROAN^Q:163-1476 H:10-462^39.262%ID^E:5.38e-103^.^.	PICO_DROAN	27.52	275.23	8.77	0	0	0	1.67	0	24.54	0	20.79	2.98	0	0	0.5	0	0	0	0	0	0	1.42	14.58	0	0	0	2.16	O61369	PICO_DROAN	Putative inorganic phosphate cotransporter	picot	Picot	Drosophila ananassae (Fruit fly)				monoatomic anion transport [GO:0006820]	monoatomic anion transport [GO:0006820]; phosphate ion transmembrane transport [GO:0035435]; sodium ion transport [GO:0006814]	membrane [GO:0016020]	phosphate transmembrane transporter activity [GO:0005315]; symporter activity [GO:0015293]
TRINITY_DN40268_c0_g1	TRINITY_DN40268_c0_g1_i1.p1	sp|Q80VP8|T106C_MOUSE^sp|Q80VP8|T106C_MOUSE^Q:55-789 H:13-250^54.694%ID^E:3.31e-73^.^.	T106C_MOUSE	283.83	89.79	199.11	274.66	202.13	213.09	95.2	40.22	51.78	41.28	26.15	42.26	52.47	43.98	37.74	39.13	30.93	23.29	11.78	10.06	9.15	11.32	12.03	9.25	3.53	2.66	13.06	Q80VP8	T106C_MOUSE	Transmembrane protein 106C	tmem106c	Tmem106c D15Ertd405e	Mus musculus (Mouse)				#VALUE!		endoplasmic reticulum membrane [GO:0005789]
TRINITY_DN40270_c0_g1	TRINITY_DN40270_c0_g1_i3.p1	sp|Q14155|ARHG7_HUMAN^sp|Q14155|ARHG7_HUMAN^Q:493-1062 H:386-575^30.57%ID^E:9.52e-15^.^.`sp|Q14155|ARHG7_HUMAN^sp|Q14155|ARHG7_HUMAN^Q:154-681 H:430-598^33.333%ID^E:6.77e-12^.^.	ARHG7_HUMAN	0	0	0	0	0	0	0	0	0	3.23	1.8	0.63	3.16	4.39	1.9	38.3	41.64	43.4	61.21	39.87	53.79	22.97	15.45	15.53	10.19	23.49	16.1	Q14155	ARHG7_HUMAN	Rho guanine nucleotide exchange factor 7 (Beta-Pix) (COOL-1) (PAK-interacting exchange factor beta) (p85)	arhgef7	ARHGEF7 COOL1 KIAA0142 P85SPR PAK3BP PIXB Nbla10314	Homo sapiens (Human)				ephrin receptor signaling pathway [GO:0048013]	ephrin receptor signaling pathway [GO:0048013]; focal adhesion assembly [GO:0048041]; Golgi organization [GO:0007030]; lamellipodium assembly [GO:0030032]; negative regulation of microtubule nucleation [GO:1905833]; nervous system development [GO:0007399]; positive regulation of apoptotic process [GO:0043065]; positive regulation of fibroblast migration [GO:0010763]; positive regulation of GTPase activity [GO:0043547]; positive regulation of lamellipodium morphogenesis [GO:2000394]; positive regulation of substrate adhesion-dependent cell spreading [GO:1900026]; Rho protein signal transduction [GO:0007266]; signal transduction [GO:0007165]	cell cortex [GO:0005938]; centrosome [GO:0005813]; cytoplasm [GO:0005737]; cytosol [GO:0005829]; focal adhesion [GO:0005925]; lamellipodium [GO:0030027]; mitotic spindle pole [GO:0097431]; neuron projection [GO:0043005]; neuronal cell body [GO:0043025]; postsynapse [GO:0098794]; protein-containing complex [GO:0032991]; ruffle [GO:0001726]	gamma-tubulin binding [GO:0043015]; guanyl-nucleotide exchange factor activity [GO:0005085]; protein kinase binding [GO:0019901]
TRINITY_DN40274_c0_g1	TRINITY_DN40274_c0_g1_i1.p1	sp|Q06AU4|RAB34_PIG^sp|Q06AU4|RAB34_PIG^Q:1-486 H:1-171^74.854%ID^E:1.59e-89^.^.	RAB34_PIG	106.66	24.33	93.79	80.59	88.48	50.31	295.73	180.94	205.28	127.31	121.46	141.71	90.21	94.36	55.3	93.07	116.77	108.4	210.81	203.25	180.52	381.2	469.13	331.27	370.38	349.08	392.98	Q06AU4	RAB34_PIG	Ras-related protein Rab-34 (EC 3.6.5.2)	rab34	RAB34	Sus scrofa (Pig)				cilium assembly [GO:0060271]	cilium assembly [GO:0060271]; cytosolic ciliogenesis [GO:0061824]; Golgi to plasma membrane protein transport [GO:0043001]; phagosome maturation [GO:0090382]; phagosome-lysosome fusion [GO:0090385]; positive regulation of smoothened signaling pathway [GO:0045880]	centriole [GO:0005814]; centrosome [GO:0005813]; cilium [GO:0005929]; Golgi cisterna [GO:0031985]; phagocytic vesicle [GO:0045335]; phagocytic vesicle membrane [GO:0030670]	GTP binding [GO:0005525]; GTPase activity [GO:0003924]
TRINITY_DN40274_c2_g1	TRINITY_DN40274_c2_g1_i3.p1	sp|Q14693|LPIN1_HUMAN^sp|Q14693|LPIN1_HUMAN^Q:1-2388 H:55-878^61.775%ID^E:0^.^.	LPIN1_HUMAN	2.27	0.55	2.26	8.9	0.7	18.82	1.29	0.65	0.3	1.46	0	1.44	2.85	2.55	5.43	9.16	7.45	12.27	9.77	8.21	7.37	9.83	4.84	4.6	6.65	7.56	7.98	Q14693	LPIN1_HUMAN	Phosphatidate phosphatase LPIN1 (EC 3.1.3.4) (Lipin-1)	lpin1	LPIN1 KIAA0188	Homo sapiens (Human)			TISSUE SPECIFICITY: Specifically expressed in skeletal muscle. Also abundant in adipose tissue. Lower levels in some portions of the digestive tract. {ECO:0000269|PubMed:17158099, ECO:0000269|PubMed:22134922}.	animal organ regeneration [GO:0031100]	animal organ regeneration [GO:0031100]; cellular response to insulin stimulus [GO:0032869]; fatty acid catabolic process [GO:0009062]; mitotic nuclear membrane disassembly [GO:0007077]; negative regulation of myelination [GO:0031642]; negative regulation of phosphatidic acid biosynthetic process [GO:1905694]; phosphatidic acid metabolic process [GO:0046473]; phosphatidylethanolamine metabolic process [GO:0046337]; positive regulation of cold-induced thermogenesis [GO:0120162]; positive regulation of transcription by RNA polymerase II [GO:0045944]; triglyceride biosynthetic process [GO:0019432]; triglyceride mobilization [GO:0006642]	cytoplasm [GO:0005737]; cytosol [GO:0005829]; endoplasmic reticulum [GO:0005783]; endoplasmic reticulum membrane [GO:0005789]; mitochondrial outer membrane [GO:0005741]; nuclear envelope [GO:0005635]; nuclear membrane [GO:0031965]; nucleoplasm [GO:0005654]; nucleus [GO:0005634]	phosphatidate phosphatase activity [GO:0008195]; transcription coactivator activity [GO:0003713]
TRINITY_DN40276_c0_g1	TRINITY_DN40276_c0_g1_i1.p1	sp|Q92820|GGH_HUMAN^sp|Q92820|GGH_HUMAN^Q:100-957 H:33-318^53.497%ID^E:5.17e-106^.^.	GGH_HUMAN	0	0	0	0	0	0	4.67	0	8.47	1.67	2.33	1.64	10.65	10.52	1.65	4.07	11.92	10.13	15.66	16.76	5.31	4.7	2.31	14.5	5.87	19.93	10.98	Q92820	GGH_HUMAN	Gamma-glutamyl hydrolase (EC 3.4.19.9) (Conjugase) (GH) (Gamma-Glu-X carboxypeptidase)	ggh	GGH	Homo sapiens (Human)				tetrahydrofolylpolyglutamate metabolic process [GO:0046900]	tetrahydrofolylpolyglutamate metabolic process [GO:0046900]	azurophil granule lumen [GO:0035578]; extracellular exosome [GO:0070062]; extracellular region [GO:0005576]; extracellular space [GO:0005615]; melanosome [GO:0042470]; nucleus [GO:0005634]; specific granule lumen [GO:0035580]; tertiary granule lumen [GO:1904724]; vacuole [GO:0005773]	exopeptidase activity [GO:0008238]; gamma-glutamyl-peptidase activity [GO:0034722]; omega peptidase activity [GO:0008242]
TRINITY_DN40280_c0_g1	TRINITY_DN40280_c0_g1_i2.p1	sp|Q9PU36|PCLO_CHICK^sp|Q9PU36|PCLO_CHICK^Q:547-723 H:836-894^61.017%ID^E:3.49e-20^.^.`sp|Q9PU36|PCLO_CHICK^sp|Q9PU36|PCLO_CHICK^Q:541-723 H:366-427^56.452%ID^E:4.24e-17^.^.	PCLO_CHICK	0	0	0	0	0	0	0	0	0	0	0	0	0	0.68	0.75	3.69	3.07	3.96	8.78	7.32	5.48	14.27	8.12	10.7	11.05	7.71	7.48	Q9PU36	PCLO_CHICK	Protein piccolo (Aczonin)	pclo	PCLO ACZ	Gallus gallus (Chicken)				cytoskeleton organization [GO:0007010]	cytoskeleton organization [GO:0007010]; presynaptic active zone assembly [GO:1904071]; protein localization to synapse [GO:0035418]	axon [GO:0030424]; cytoskeleton of presynaptic active zone [GO:0048788]; GABA-ergic synapse [GO:0098982]; glutamatergic synapse [GO:0098978]; synapse [GO:0045202]	calcium ion binding [GO:0005509]; calcium-dependent phospholipid binding [GO:0005544]; profilin binding [GO:0005522]; structural constituent of presynaptic active zone [GO:0098882]; zinc ion binding [GO:0008270]
TRINITY_DN40284_c2_g1	TRINITY_DN40284_c2_g1_i5.p1	sp|Q14767|LTBP2_HUMAN^sp|Q14767|LTBP2_HUMAN^Q:262-5403 H:107-1781^38.744%ID^E:0^.^.`sp|Q14767|LTBP2_HUMAN^sp|Q14767|LTBP2_HUMAN^Q:3205-6099 H:845-1817^47.523%ID^E:0^.^.`sp|Q14767|LTBP2_HUMAN^sp|Q14767|LTBP2_HUMAN^Q:1735-2805 H:1431-1808^26.139%ID^E:5.27e-22^.^.`sp|Q14767|LTBP2_HUMAN^sp|Q14767|LTBP2_HUMAN^Q:4900-6081 H:554-920^26.267%ID^E:3.58e-19^.^.`sp|Q14767|LTBP2_HUMAN^sp|Q14767|LTBP2_HUMAN^Q:5848-6102 H:1486-1567^36.782%ID^E:2.42e-07^.^.`sp|Q14767|LTBP2_HUMAN^sp|Q14767|LTBP2_HUMAN^Q:3061-3321 H:1726-1817^38.043%ID^E:2.84e-07^.^.	LTBP2_HUMAN	0	0	0	0	0	0	0	0.12	0	0.67	1.04	0.44	10.31	11.13	10.66	8.63	7.41	12.12	2.42	1.61	1.5	1.04	1.33	0.41	0.58	1.39	1.14	Q14767	LTBP2_HUMAN	Latent-transforming growth factor beta-binding protein 2 (LTBP-2)	ltbp2	LTBP2 C14orf141 LTBP3	Homo sapiens (Human)			TISSUE SPECIFICITY: Expressed in the aorta (at protein level). Expressed in lung, weakly expressed in heart, placenta, liver and skeletal muscle. {ECO:0000269|PubMed:17293099, ECO:0000269|PubMed:7798248}.	protein secretion [GO:0009306]	protein secretion [GO:0009306]; protein targeting [GO:0006605]; supramolecular fiber organization [GO:0097435]; transforming growth factor beta receptor signaling pathway [GO:0007179]	collagen-containing extracellular matrix [GO:0062023]; extracellular exosome [GO:0070062]; extracellular matrix [GO:0031012]; extracellular region [GO:0005576]; extracellular space [GO:0005615]	calcium ion binding [GO:0005509]; growth factor binding [GO:0019838]; heparin binding [GO:0008201]; microfibril binding [GO:0050436]
TRINITY_DN40290_c0_g2	TRINITY_DN40290_c0_g2_i4.p1	sp|Q9VXK6|IF5_DROME^sp|Q9VXK6|IF5_DROME^Q:1-1071 H:51-406^90.196%ID^E:0^.^.	IF5_DROME	1.16	3.39	13.87	0	0	176.64	0	3.33	2.47	0	4.45	0	0	0	0	0	0	0	0.54	0.54	0	0.56	2.2	0	0	0	0	Q9VXK6	IF5_DROME	Eukaryotic translation initiation factor 5 (eIF-5)	eif5	eIF5 CG9177	Drosophila melanogaster (Fruit fly)				formation of cytoplasmic translation initiation complex [GO:0001732]	formation of cytoplasmic translation initiation complex [GO:0001732]; translational initiation [GO:0006413]	cytosol [GO:0005829]	eukaryotic initiation factor eIF2 binding [GO:0071074]; GDP-dissociation inhibitor activity [GO:0005092]; GTP binding [GO:0005525]; translation initiation factor activity [GO:0003743]
TRINITY_DN40294_c0_g1	TRINITY_DN40294_c0_g1_i3.p1	sp|O00329|PK3CD_HUMAN^sp|O00329|PK3CD_HUMAN^Q:1-1845 H:424-1043^72.186%ID^E:0^.^.	PK3CD_HUMAN	0	0	0.76	2.5	0.94	0	1.74	1.32	0	0	0	0	6.17	6.13	1.55	1.16	0	1.18	2.14	1.43	0	0.74	2.18	1.83	1.04	1.41	1.35	O00329	PK3CD_HUMAN	Phosphatidylinositol 4,5-bisphosphate 3-kinase catalytic subunit delta isoform (PI3-kinase subunit delta) (PI3K-delta) (PI3Kdelta) (PtdIns-3-kinase subunit delta) (EC 2.7.1.137) (EC 2.7.1.153) (Phosphatidylinositol 4,5-bisphosphate 3-kinase 110 kDa catalytic subunit delta) (PtdIns-3-kinase subunit p110-delta) (p110delta)	pik3cd	PIK3CD	Homo sapiens (Human)			TISSUE SPECIFICITY: In humans, the highest levels of expression are seen in peripheral blood mononuclear cells, spleen, and thymus, and low levels of expression in testes, uterus, colon, and small intestine but not in other tissues examined including prostate, heart, brain, and liver (PubMed:9235916). Isoform 2 is expressed in normal thymus, lung and spleen tissues, and is detected at low levels in normal lysates from colon and ovarian biopsies, at elevated levels in lysates from colorectal tumors and is abundantly expressed in some ovarian tumors (at protein level). Both isoform 1 and isoform 2 are widely expressed. Isoform 1 is expressed predominantly in leukocytes. {ECO:0000269|PubMed:22020336, ECO:0000269|PubMed:9235916}.	adaptive immune response [GO:0002250]	adaptive immune response [GO:0002250]; B cell activation [GO:0042113]; B cell chemotaxis [GO:0035754]; B cell differentiation [GO:0030183]; B cell receptor signaling pathway [GO:0050853]; cell migration [GO:0016477]; immune response [GO:0006955]; inflammatory response [GO:0006954]; innate immune response [GO:0045087]; mast cell chemotaxis [GO:0002551]; mast cell degranulation [GO:0043303]; mast cell differentiation [GO:0060374]; natural killer cell activation [GO:0030101]; natural killer cell chemotaxis [GO:0035747]; natural killer cell differentiation [GO:0001779]; neutrophil chemotaxis [GO:0030593]; neutrophil extravasation [GO:0072672]; phosphatidylinositol 3-kinase/protein kinase B signal transduction [GO:0043491]; phosphatidylinositol-3-phosphate biosynthetic process [GO:0036092]; phosphatidylinositol-mediated signaling [GO:0048015]; positive regulation of angiogenesis [GO:0045766]; positive regulation of cell migration [GO:0030335]; positive regulation of cytokine production [GO:0001819]; positive regulation of endothelial cell migration [GO:0010595]; positive regulation of endothelial cell proliferation [GO:0001938]; positive regulation of epithelial tube formation [GO:1905278]; positive regulation of gene expression [GO:0010628]; positive regulation of neutrophil apoptotic process [GO:0033031]; protein phosphorylation [GO:0006468]; respiratory burst involved in defense response [GO:0002679]; signal transduction [GO:0007165]; T cell activation [GO:0042110]; T cell chemotaxis [GO:0010818]; T cell costimulation [GO:0031295]; T cell differentiation [GO:0030217]; T cell receptor signaling pathway [GO:0050852]; vascular endothelial growth factor signaling pathway [GO:0038084]	cytoplasm [GO:0005737]; cytosol [GO:0005829]; phosphatidylinositol 3-kinase complex [GO:0005942]; phosphatidylinositol 3-kinase complex, class IA [GO:0005943]; plasma membrane [GO:0005886]	1-phosphatidylinositol-3-kinase activity [GO:0016303]; 1-phosphatidylinositol-4,5-bisphosphate 3-kinase activity [GO:0046934]; 1-phosphatidylinositol-4-phosphate 3-kinase activity [GO:0035005]; ATP binding [GO:0005524]
TRINITY_DN40298_c0_g1	TRINITY_DN40298_c0_g1_i2.p1	sp|Q9NB32|TCPD_OCHTR^sp|Q9NB32|TCPD_OCHTR^Q:1-1344 H:83-530^85.491%ID^E:0^.^.	TCPD_OCHTR	24.02	0	3.27	0	0	0	1.25	0	9.87	3.39	24.58	1.11	0	0	1.68	0	0	0	0	0	0	0	8.27	0	0	0	1.48	Q9NB32	TCPD_OCHTR	T-complex protein 1 subunit delta (TCP-1-delta) (CCT-delta)			Ochlerotatus triseriatus (Eastern treehole mosquito) (Aedes triseriatus)				#VALUE!		cytoplasm [GO:0005737]	ATP binding [GO:0005524]; ATP hydrolysis activity [GO:0016887]; ATP-dependent protein folding chaperone [GO:0140662]; unfolded protein binding [GO:0051082]
TRINITY_DN40298_c0_g2	TRINITY_DN40298_c0_g2_i2.p1	sp|Q7Q2T8|AMPN_ANOGA^sp|Q7Q2T8|AMPN_ANOGA^Q:25-1755 H:352-929^30.769%ID^E:1.63e-90^.^.	AMPN_ANOGA	17.64	0	5.52	0	0	137.54	0	0	0	0	0	0	0	0	0	0	0	0	0	0	0	0.37	0.36	0	0	0	0	Q7Q2T8	AMPN_ANOGA	Aminopeptidase N (AnAPN1) (EC 3.4.11.2) (Alanyl aminopeptidase N)	apn1	APN1 AgaP_AGAP004809	Anopheles gambiae (African malaria mosquito)				peptide catabolic process [GO:0043171]	peptide catabolic process [GO:0043171]; proteolysis [GO:0006508]	cytoplasm [GO:0005737]; extracellular space [GO:0005615]; membrane [GO:0016020]; plasma membrane [GO:0005886]; side of membrane [GO:0098552]	identical protein binding [GO:0042802]; metalloaminopeptidase activity [GO:0070006]; metallopeptidase activity [GO:0008237]; peptide binding [GO:0042277]; zinc ion binding [GO:0008270]
TRINITY_DN40299_c1_g1	TRINITY_DN40299_c1_g1_i2.p1	sp|Q3U1V8|M3K9_MOUSE^sp|Q3U1V8|M3K9_MOUSE^Q:157-3114 H:50-1077^59.069%ID^E:0^.^.	M3K9_MOUSE	0	0	0	0	0	0	0.5	0.25	0.23	0	0	0	1.54	0.66	6.61	22.99	17.16	23.21	40.56	30.21	28.22	18.74	19.5	16.5	12.83	16.71	18.07	Q3U1V8	M3K9_MOUSE	Mitogen-activated protein kinase kinase kinase 9 (EC 2.7.11.25)	map3k9	Map3k9	Mus musculus (Mouse)			TISSUE SPECIFICITY: Expressed in cochlea and utricle. {ECO:0000269|PubMed:20971179}.	apoptotic process [GO:0006915]	apoptotic process [GO:0006915]		ATP binding [GO:0005524]; MAP kinase kinase kinase activity [GO:0004709]; protein serine kinase activity [GO:0106310]
TRINITY_DN4029_c0_g1	TRINITY_DN4029_c0_g1_i1.p3	sp|P35072|TCB1_CAEBR^sp|P35072|TCB1_CAEBR^Q:7-396 H:10-140^32.061%ID^E:7.96e-17^.^.	TCB1_CAEBR	23.61	10.74	31.59	239.84	104.33	228.05	101.99	71.06	56.46	62.46	42.42	39.52	109.66	97.47	92.89	117.98	116.1	110.54	77.18	52.53	51.05	38.49	32.9	33.76	30.04	34.74	28.85	P35072	TCB1_CAEBR	Transposable element Tcb1 transposase (Transposable element Barney transposase)			Caenorhabditis briggsae				DNA integration [GO:0015074]	DNA integration [GO:0015074]; DNA transposition [GO:0006313]	nucleus [GO:0005634]	DNA binding [GO:0003677]
TRINITY_DN402_c0_g1	TRINITY_DN402_c0_g1_i13.p1	sp|F1QIC4|PHR4A_DANRE^sp|F1QIC4|PHR4A_DANRE^Q:2662-3573 H:419-725^70.096%ID^E:1.06e-98^.^.`sp|F1QIC4|PHR4A_DANRE^sp|F1QIC4|PHR4A_DANRE^Q:187-363 H:77-134^59.322%ID^E:7.61e-10^.^.	PHR4A_DANRE	236.85	94.38	236.23	575.71	322.49	499.23	42.03	40.35	32.02	62.12	32.29	50.6	62.83	71.74	71.6	78.62	69.3	56.63	66.5	63.16	50.58	69.2	67.08	52.61	60.2	65.32	67.77	F1QIC4	PHR4A_DANRE	Phosphatase and actin regulator 4A	phactr4a	phactr4a	Danio rerio (Zebrafish) (Brachydanio rerio)				actin cytoskeleton organization [GO:0030036]	actin cytoskeleton organization [GO:0030036]; closure of optic fissure [GO:0061386]; enteric nervous system development [GO:0048484]; negative regulation of integrin-mediated signaling pathway [GO:2001045]; neural crest cell migration [GO:0001755]; neural tube closure [GO:0001843]; positive regulation of catalytic activity [GO:0043085]; regulation of cell cycle [GO:0051726]; Rho protein signal transduction [GO:0007266]	cytoplasm [GO:0005737]; lamellipodium [GO:0030027]	actin binding [GO:0003779]; protein phosphatase 1 binding [GO:0008157]; protein phosphatase activator activity [GO:0072542]
TRINITY_DN40304_c0_g2	TRINITY_DN40304_c0_g2_i9.p1	sp|Q5ZJK8|TCPH_CHICK^sp|Q5ZJK8|TCPH_CHICK^Q:1-1569 H:2-524^77.247%ID^E:0^.^.	TCPH_CHICK	9.65	278.43	16.16	0.57	0	0	1	0	12.6	0	4.2	4.89	0.44	0	0.44	0.89	0	0	0.82	0	0	2.54	3.33	0	0	0.4	5.42	Q5ZJK8	TCPH_CHICK	T-complex protein 1 subunit eta (TCP-1-eta) (EC 3.6.1.-) (CCT-eta)	cct7	CCT7 RCJMB04_17g3	Gallus gallus (Chicken)				protein folding [GO:0006457]	protein folding [GO:0006457]	chaperonin-containing T-complex [GO:0005832]	ATP binding [GO:0005524]; ATP hydrolysis activity [GO:0016887]; ATP-dependent protein folding chaperone [GO:0140662]; unfolded protein binding [GO:0051082]
TRINITY_DN4030_c0_g1	TRINITY_DN4030_c0_g1_i2.p1	sp|P23779|CYTL_DROME^sp|P23779|CYTL_DROME^Q:1-381 H:1-126^70.866%ID^E:1.04e-59^.^.	CYTL_DROME	116.06	1193.03	331.16	0	0	0	13.47	0	132.15	15.03	114.07	66.15	11.93	0	0	0	0	0	0	0	0	15.49	37.1	0	0	0	64.76	P23779	CYTL_DROME	Cystatin-like protein	cys	Cys CG8050	Drosophila melanogaster (Fruit fly)				sexual reproduction [GO:0019953]	sexual reproduction [GO:0019953]	extracellular space [GO:0005615]	cysteine-type endopeptidase inhibitor activity [GO:0004869]
TRINITY_DN4030_c0_g2	TRINITY_DN4030_c0_g2_i1.p1	sp|P23779|CYTL_DROME^sp|P23779|CYTL_DROME^Q:40-399 H:5-126^57.377%ID^E:8.72e-44^.^.	CYTL_DROME	0	100.65	0	0	0	0	6.23	0	105.39	0	0	0	0	0	0	0	0	0	12.43	0	5.16	2.63	15.31	0	0	0	2.49	P23779	CYTL_DROME	Cystatin-like protein	cys	Cys CG8050	Drosophila melanogaster (Fruit fly)				sexual reproduction [GO:0019953]	sexual reproduction [GO:0019953]	extracellular space [GO:0005615]	cysteine-type endopeptidase inhibitor activity [GO:0004869]
TRINITY_DN40312_c0_g1	TRINITY_DN40312_c0_g1_i3.p1	sp|Q9VNE2|PKRA_DROME^sp|Q9VNE2|PKRA_DROME^Q:16-1215 H:9-406^36.75%ID^E:4.41e-83^.^.	PKRA_DROME	8.1	238.87	10.21	0	0	0	0	0	4.02	0	0	9.64	0.54	0	0	0	0	0	0	0	0	1.56	1.54	0	0	0	3.82	Q9VNE2	PKRA_DROME	Protein krasavietz (Eukaryotic translation initiation factor 5C domain-containing protein) (Decp) (eIF5C domain-containing protein) (Protein extra bases)	kra	kra ecp eIF-5C exba CG2922	Drosophila melanogaster (Fruit fly)			TISSUE SPECIFICITY: Expressed in mushroom bodies. {ECO:0000269|PubMed:12593794}.	axon midline choice point recognition [GO:0016199]	axon midline choice point recognition [GO:0016199]; behavioral response to ethanol [GO:0048149]; follicle cell of egg chamber development [GO:0030707]; long-term memory [GO:0007616]; negative regulation of translation [GO:0017148]; oogenesis [GO:0048477]; positive regulation of filopodium assembly [GO:0051491]	axon [GO:0030424]; axonal growth cone [GO:0044295]; cytoplasm [GO:0005737]; filopodium [GO:0030175]; neuronal cell body [GO:0043025]	ribosomal small subunit binding [GO:0043024]; ribosome binding [GO:0043022]; translation initiation factor binding [GO:0031369]
TRINITY_DN40313_c0_g1	TRINITY_DN40313_c0_g1_i2.p1	sp|P02717|ACHD_CHICK^sp|P02717|ACHD_CHICK^Q:88-1593 H:15-513^69.643%ID^E:0^.^.	ACHD_CHICK	0	0	0	0	0	0	1.54	0	0.96	0.93	2.16	1.83	29.98	44.24	87.18	95.01	101.96	104.18	178.79	137.37	139.63	211.64	201.11	141.02	151.44	155.81	155.28	P02717	ACHD_CHICK	Acetylcholine receptor subunit delta	chrnd	CHRND	Gallus gallus (Chicken)				acetylcholine receptor signaling pathway [GO:0095500]	acetylcholine receptor signaling pathway [GO:0095500]; chemical synaptic transmission [GO:0007268]; membrane depolarization [GO:0051899]; monoatomic ion transmembrane transport [GO:0034220]	acetylcholine-gated channel complex [GO:0005892]; neuron projection [GO:0043005]; plasma membrane [GO:0005886]; postsynaptic membrane [GO:0045211]; synapse [GO:0045202]	acetylcholine receptor activity [GO:0015464]; acetylcholine-gated monoatomic cation-selective channel activity [GO:0022848]
TRINITY_DN40320_c0_g1	TRINITY_DN40320_c0_g1_i4.p1	sp|Q8R2Y0|ABHD6_MOUSE^sp|Q8R2Y0|ABHD6_MOUSE^Q:10-1014 H:2-334^64.776%ID^E:5.92e-170^.^.	ABHD6_MOUSE	0	0	0	0	0	0	0	0	4.79	0	0	0	2.28	0.75	2.29	1.51	0	2.33	7.68	5.63	5.62	15.23	9.97	20.02	12.91	14.4	8.01	Q8R2Y0	ABHD6_MOUSE	Monoacylglycerol lipase ABHD6 (EC 3.1.1.23) (2-arachidonoylglycerol hydrolase) (Abhydrolase domain-containing protein 6)	abhd6	Abhd6	Mus musculus (Mouse)		INDUCTION: Up-regulated in small intestine and liver by high-fat diet. {ECO:0000269|PubMed:24095738}.	TISSUE SPECIFICITY: Widely expressed with higher expression in small intestine, liver and brown adipose tissue (PubMed:24095738). In brain, expressed postsynaptically in cortical neurons but not detected in microglia (at protein level) (PubMed:20657592). {ECO:0000269|PubMed:20657592, ECO:0000269|PubMed:24095738}.	acylglycerol catabolic process [GO:0046464]	acylglycerol catabolic process [GO:0046464]; long-term synaptic depression [GO:0060292]; lysobisphosphatidic acid metabolic process [GO:2001311]; monoacylglycerol catabolic process [GO:0052651]; negative regulation of cell migration [GO:0030336]; negative regulation of cold-induced thermogenesis [GO:0120163]; phospholipid catabolic process [GO:0009395]; positive regulation of lipid biosynthetic process [GO:0046889]; regulation of endocannabinoid signaling pathway [GO:2000124]; regulation of retrograde trans-synaptic signaling by endocanabinoid [GO:0099178]	AMPA glutamate receptor complex [GO:0032281]; GABA-ergic synapse [GO:0098982]; glutamatergic synapse [GO:0098978]; late endosome membrane [GO:0031902]; lysosomal membrane [GO:0005765]; membrane [GO:0016020]; mitochondrial membrane [GO:0031966]; mitochondrion [GO:0005739]; postsynaptic membrane [GO:0045211]	monoacylglycerol lipase activity [GO:0047372]; phospholipase activity [GO:0004620]
TRINITY_DN40323_c0_g1	TRINITY_DN40323_c0_g1_i1.p1	sp|Q9VSS7|EVG1_DROME^sp|Q9VSS7|EVG1_DROME^Q:88-861 H:1-250^69.732%ID^E:2.38e-110^.^.	EVG1_DROME	4.61	420.56	22.93	0	4.52	0	0	0	7.83	0.95	1.76	17.64	0	0	0	0	0	0	0	0	0	6.23	4.37	0	0	0.84	3.29	Q9VSS7	EVG1_DROME	UPF0193 protein EVG1 homolog	cg5280	CG5280	Drosophila melanogaster (Fruit fly)				#VALUE!
TRINITY_DN40325_c1_g1	TRINITY_DN40325_c1_g1_i3.p1	sp|Q8K0T4|KATL1_MOUSE^sp|Q8K0T4|KATL1_MOUSE^Q:856-1596 H:166-415^66%ID^E:5.36e-116^.^.	KATL1_MOUSE	129.79	35.39	243.03	0	0	0	1.2	0	19.31	1.55	26.77	8.32	0	0	0	0	0	0	0	0	0	0	0	0	0	0	4.96	Q8K0T4	KATL1_MOUSE	Katanin p60 ATPase-containing subunit A-like 1 (Katanin p60 subunit A-like 1) (EC 5.6.1.1) (p60 katanin-like 1)	katnal1	Katnal1	Mus musculus (Mouse)	DEVELOPMENTAL STAGE: Expressed in Sertoli cells from 15.5 dpc onwards (at protein level). {ECO:0000269|PubMed:22654668}.		TISSUE SPECIFICITY: Widely expressed, including in testis, brain, heart, lung, kidney, liver, spleen, seminal vesicles and ovary. In testis, restricted to Sertoli cells within the seminiferous epithelium (at protein level). {ECO:0000269|PubMed:22654668}.	microtubule severing [GO:0051013]	microtubule severing [GO:0051013]; spermatogenesis [GO:0007283]	centrosome [GO:0005813]; cytoplasm [GO:0005737]; cytosol [GO:0005829]; katanin complex [GO:0008352]; microtubule [GO:0005874]; microtubule cytoskeleton [GO:0015630]; mitochondrion [GO:0005739]; mitotic spindle [GO:0072686]; spindle [GO:0005819]; spindle pole [GO:0000922]	ATP binding [GO:0005524]; ATP hydrolysis activity [GO:0016887]; identical protein binding [GO:0042802]; microtubule binding [GO:0008017]; microtubule severing ATPase activity [GO:0008568]
TRINITY_DN40333_c0_g1	TRINITY_DN40333_c0_g1_i2.p1	sp|P81693|PPAC_PIG^sp|P81693|PPAC_PIG^Q:10-456 H:7-154^38.816%ID^E:1.16e-27^.^.	PPAC_PIG	24.99	14.12	66.37	0	0	0	0	0	6.63	4.3	31.91	1.05	2.11	0	0	0	0	0	0	0	0	0	2.96	0	0	0	0	P81693	PPAC_PIG	Low molecular weight phosphotyrosine protein phosphatase (LMW-PTP) (LMW-PTPase) (EC 3.1.3.48) (Low molecular weight cytosolic acid phosphatase) (EC 3.1.3.2)	acp1	ACP1	Sus scrofa (Pig)				#VALUE!		cytoplasm [GO:0005737]	acid phosphatase activity [GO:0003993]; non-membrane spanning protein tyrosine phosphatase activity [GO:0004726]; protein tyrosine phosphatase activity [GO:0004725]
TRINITY_DN4033_c0_g2	TRINITY_DN4033_c0_g2_i1.p1	sp|Q5TZE2|SYN1L_DANRE^sp|Q5TZE2|SYN1L_DANRE^Q:1-720 H:1-257^63.32%ID^E:6.44e-77^.^.	SYN1L_DANRE	0	0	0	2.88	0	0	0	1.31	7.3	79.04	78.66	73.32	61.4	48.96	41.81	38.44	47.43	49.8	77.74	45.23	61.26	46.45	46.77	50.17	34.3	58.11	49.47	Q5TZE2	SYN1L_DANRE	Synapse differentiation-inducing gene protein 1-like (Capucin) (Dispanin subfamily C member 1) (DSPC1) (Transmembrane protein 90A)	syndig1l	syndig1l si:ch211-146n9.2 si:dkey-263b2.1	Danio rerio (Zebrafish) (Brachydanio rerio)				#VALUE!		Golgi apparatus [GO:0005794]; intracellular membrane-bounded organelle [GO:0043231]; membrane [GO:0016020]
TRINITY_DN4033_c3_g1	TRINITY_DN4033_c3_g1_i2.p1	sp|B1AWJ5|TMM8B_MOUSE^sp|B1AWJ5|TMM8B_MOUSE^Q:1009-2481 H:1-472^69.45%ID^E:0^.^.	TMM8B_MOUSE	12.51	5.96	16.06	158.32	117.2	136.05	12.99	11.18	2.37	0	0.53	1.7	0.56	1.11	5.34	17.99	19.07	17.79	38.12	22.87	25.86	12.33	14.26	17.02	15.83	9.47	10.04	B1AWJ5	TMM8B_MOUSE	Transmembrane protein 8B (Protein NGX6)	tmem8b	Tmem8b	Mus musculus (Mouse)				cell adhesion [GO:0007155]	cell adhesion [GO:0007155]	endoplasmic reticulum [GO:0005783]; mitochondrion [GO:0005739]; nucleus [GO:0005634]; plasma membrane [GO:0005886]
TRINITY_DN4033_c5_g1	TRINITY_DN4033_c5_g1_i3.p1	sp|Q9CQF9|PCYOX_MOUSE^sp|Q9CQF9|PCYOX_MOUSE^Q:160-1536 H:51-505^52.609%ID^E:4.84e-154^.^.	PCYOX_MOUSE	206.91	73.48	163.48	351.1	229.11	300.29	122.32	114.67	105.79	91.13	69.26	80.88	117.81	109.85	101.6	85.18	80.15	88.2	30.19	19.31	15.3	9.43	17.81	7.61	10.6	9.47	13.69	Q9CQF9	PCYOX_MOUSE	Prenylcysteine oxidase 1 (EC 1.8.3.5) (Prenylcysteine lyase)	pcyox1	Pcyox1 Kiaa0908 Pcly	Mus musculus (Mouse)			TISSUE SPECIFICITY: Highly expressed in the liver, kidney, heart and brain. {ECO:0000269|PubMed:12151402}.	prenylated protein catabolic process [GO:0030327]	prenylated protein catabolic process [GO:0030327]; prenylcysteine catabolic process [GO:0030328]	lysosome [GO:0005764]; very-low-density lipoprotein particle [GO:0034361]	FAD binding [GO:0071949]; farnesylcysteine lyase activity [GO:0102149]; prenylcysteine oxidase activity [GO:0001735]
TRINITY_DN4033_c6_g1	TRINITY_DN4033_c6_g1_i1.p1	sp|O35181|NRG3_MOUSE^sp|O35181|NRG3_MOUSE^Q:859-1311 H:280-427^55.629%ID^E:3.48e-47^.^.`sp|O35181|NRG3_MOUSE^sp|O35181|NRG3_MOUSE^Q:82-312 H:49-124^74.026%ID^E:2.27e-29^.^.	NRG3_MOUSE	0	0	0	0	0	0	1.01	0.34	0	3.05	0	0.9	3.27	5.62	13.69	31.02	31.1	34.42	56.45	44.59	42.29	34.16	43.73	31.31	38.41	26.9	34.86	O35181	NRG3_MOUSE	Pro-neuregulin-3, membrane-bound isoform (Pro-NRG3) [Cleaved into: Neuregulin-3 (NRG-3)]	nrg3	Nrg3	Mus musculus (Mouse)	DEVELOPMENTAL STAGE: Detected as early as 11 dpc. At 13 dpc detected mainly in the nervous system. At 16 dpc, detected in the brain, spinal cord, trigeminal, vestibular-cochlear, and spinal ganglia. In adults, expressed in spinal cord, and numerous brain regions.		TISSUE SPECIFICITY: Expressed in sympathetic, motor, and sensory neurons.	chemorepulsion involved in interneuron migration from the subpallium to the cortex [GO:0021842]	chemorepulsion involved in interneuron migration from the subpallium to the cortex [GO:0021842]; ERBB4 signaling pathway [GO:0038130]; ERBB4-ERBB4 signaling pathway [GO:0038138]; intracellular signal transduction [GO:0035556]; mammary gland development [GO:0030879]; mammary placode formation [GO:0060596]; modulation of chemical synaptic transmission [GO:0050804]; negative regulation of neuron migration [GO:2001223]; pattern specification process [GO:0007389]; synapse assembly [GO:0007416]	extracellular space [GO:0005615]; glutamatergic synapse [GO:0098978]; plasma membrane [GO:0005886]; synapse [GO:0045202]	chemorepellent activity [GO:0045499]; growth factor activity [GO:0008083]; receptor ligand activity [GO:0048018]
TRINITY_DN40347_c0_g1	TRINITY_DN40347_c0_g1_i1.p1	sp|Q22067|AATC_CAEEL^sp|Q22067|AATC_CAEEL^Q:1-510 H:238-407^61.176%ID^E:1.23e-67^.^.	AATC_CAEEL	22.28	0	18.77	0	0	0	1.97	1.96	3.63	7.07	60.61	5.13	0	0	0	0	0	0	0	0	0	1.66	3.25	0	0	0	1.55	Q22067	AATC_CAEEL	Aspartate aminotransferase, cytoplasmic (EC 2.6.1.1) (Glutamate oxaloacetate transaminase 1.2) (Transaminase A)	got-1.2	got-1.2 got-1 T01C8.5	Caenorhabditis elegans			TISSUE SPECIFICITY: Expressed in all somatic tissues including the nervous system. {ECO:0000269|PubMed:29649217}.	2-oxoglutarate metabolic process [GO:0006103]	2-oxoglutarate metabolic process [GO:0006103]; aspartate biosynthetic process [GO:0006532]; aspartate metabolic process [GO:0006531]; glutamate metabolic process [GO:0006536]; positive regulation of glutamate metabolic process [GO:2000213]	cytoplasm [GO:0005737]; cytosol [GO:0005829]	L-aspartate:2-oxoglutarate aminotransferase activity [GO:0004069]; pyridoxal phosphate binding [GO:0030170]
TRINITY_DN4034_c0_g1	TRINITY_DN4034_c0_g1_i2.p1	sp|Q4KM30|DESI1_RAT^sp|Q4KM30|DESI1_RAT^Q:22-471 H:7-156^78%ID^E:2.37e-77^.^.	DESI1_RAT	152.11	32.52	119.68	273.68	168.62	287.5	1182.11	651.85	793.06	588.25	389.79	413.3	123.92	116.61	85.03	37.29	46.79	54.86	33	35.39	17.81	36.49	32.01	33.8	32.42	26.92	32.41	Q4KM30	DESI1_RAT	Desumoylating isopeptidase 1 (DeSI-1) (EC 3.4.-.-) (PPPDE peptidase domain-containing protein 2) (Palmitoyl protein thioesterase DESI1) (EC 3.1.2.22) (S-depalmitoylase DESI1)	desi1	Desi1 Fam152b Pppde2	Rattus norvegicus (Rat)				protein desumoylation [GO:0016926]	protein desumoylation [GO:0016926]; protein export from nucleus [GO:0006611]; proteolysis [GO:0006508]; regulation of proteasomal ubiquitin-dependent protein catabolic process [GO:0032434]	cytosol [GO:0005829]; nucleus [GO:0005634]; protein-containing complex [GO:0032991]	deSUMOylase activity [GO:0016929]; identical protein binding [GO:0042802]; importin-alpha family protein binding [GO:0061676]; long-chain fatty acyl-CoA hydrolase activity [GO:0052816]; palmitoyl-(protein) hydrolase activity [GO:0008474]
TRINITY_DN4034_c0_g2	TRINITY_DN4034_c0_g2_i1.p1	sp|Q6ICB0|DESI1_HUMAN^sp|Q6ICB0|DESI1_HUMAN^Q:22-492 H:7-163^71.975%ID^E:2.32e-84^.^.	DESI1_HUMAN	177.41	70.47	184.35	122.74	140.31	99.95	44.35	28.62	30.61	33.83	1.84	7.68	35.34	48.28	33.75	26.79	19.03	22.14	33.88	18.17	10.98	5.62	12.78	18.26	14.02	22.44	12.27	Q6ICB0	DESI1_HUMAN	Desumoylating isopeptidase 1 (DeSI-1) (EC 3.4.-.-) (PPPDE peptidase domain-containing protein 2) (Palmitoyl protein thioesterase DESI1) (EC 3.1.2.22) (Polyubiquitinated substrate transporter) (POST) (S-depalmitoylase DESI1)	desi1	DESI1 FAM152B PPPDE2	Homo sapiens (Human)				protein desumoylation [GO:0016926]	protein desumoylation [GO:0016926]; protein export from nucleus [GO:0006611]; proteolysis [GO:0006508]; regulation of proteasomal ubiquitin-dependent protein catabolic process [GO:0032434]	cytosol [GO:0005829]; nucleus [GO:0005634]; protein-containing complex [GO:0032991]	deSUMOylase activity [GO:0016929]; identical protein binding [GO:0042802]; importin-alpha family protein binding [GO:0061676]; long-chain fatty acyl-CoA hydrolase activity [GO:0052816]; palmitoyl-(protein) hydrolase activity [GO:0008474]
TRINITY_DN40350_c1_g2	TRINITY_DN40350_c1_g2_i1.p1	sp|O75629|CREG1_HUMAN^sp|O75629|CREG1_HUMAN^Q:202-702 H:56-219^34.731%ID^E:1.99e-29^.^.	CREG1_HUMAN	0	53.02	0	0	0	0	0	0	44.25	2.46	5.7	1.2	0	0	0	1.19	0	0	3.32	0	0	0	0	0	0	1.08	3.2	O75629	CREG1_HUMAN	Protein CREG1 (Cellular repressor of E1A-stimulated genes 1)	creg1	CREG1 CREG UNQ727/PRO1409	Homo sapiens (Human)				autophagy [GO:0006914]	autophagy [GO:0006914]; endocytosis [GO:0006897]; lysosomal lumen acidification [GO:0007042]; regulation of transcription by RNA polymerase II [GO:0006357]	azurophil granule lumen [GO:0035578]; endosome [GO:0005768]; extracellular exosome [GO:0070062]; extracellular region [GO:0005576]; extracellular space [GO:0005615]; transcription regulator complex [GO:0005667]	transcription corepressor activity [GO:0003714]
TRINITY_DN4035_c0_g1	TRINITY_DN4035_c0_g1_i2.p1	sp|Q6GQN0|CEP41_DANRE^sp|Q6GQN0|CEP41_DANRE^Q:1-975 H:1-327^62.805%ID^E:1e-140^.^.	CEP41_DANRE	47.79	18.16	52.42	311.96	192.58	245.9	108.38	101.67	67	88.68	87.61	93.86	46.88	51.66	68.89	75.97	79.73	73.2	48.35	38.28	40.78	9.37	11.17	17.64	13.16	20.9	18.45	Q6GQN0	CEP41_DANRE	Centrosomal protein of 41 kDa (Cep41) (Testis-specific gene A14 protein)	cep41	cep41 tsga14 zgc:91859	Danio rerio (Zebrafish) (Brachydanio rerio)			TISSUE SPECIFICITY: Expressed in various ciliary organs, including Kupffer's vesicle, ear and heart, as well as brain and kidney. {ECO:0000269|PubMed:22246503}.	angiogenesis [GO:0001525]	angiogenesis [GO:0001525]; axoneme assembly [GO:0035082]; cilium assembly [GO:0060271]; neural crest cell migration [GO:0001755]; protein polyglutamylation [GO:0018095]; protein transport [GO:0015031]	centriole [GO:0005814]; centrosome [GO:0005813]; ciliary basal body [GO:0036064]; cilium [GO:0005929]; cytoplasm [GO:0005737]	tubulin-glutamic acid ligase activity [GO:0070740]
TRINITY_DN40363_c0_g1	TRINITY_DN40363_c0_g1_i1.p1	sp|Q9UJW8|ZN180_HUMAN^sp|Q9UJW8|ZN180_HUMAN^Q:1-669 H:429-651^53.812%ID^E:2.2e-76^.^.`sp|Q9UJW8|ZN180_HUMAN^sp|Q9UJW8|ZN180_HUMAN^Q:1-669 H:457-679^52.915%ID^E:2e-75^.^.`sp|Q9UJW8|ZN180_HUMAN^sp|Q9UJW8|ZN180_HUMAN^Q:1-669 H:401-623^54.26%ID^E:5.5e-75^.^.`sp|Q9UJW8|ZN180_HUMAN^sp|Q9UJW8|ZN180_HUMAN^Q:1-669 H:373-595^51.57%ID^E:4.33e-72^.^.`sp|Q9UJW8|ZN180_HUMAN^sp|Q9UJW8|ZN180_HUMAN^Q:1-669 H:345-567^51.121%ID^E:1.1e-68^.^.`sp|Q9UJW8|ZN180_HUMAN^sp|Q9UJW8|ZN180_HUMAN^Q:1-621 H:485-691^53.623%ID^E:4.07e-65^.^.`sp|Q9UJW8|ZN180_HUMAN^sp|Q9UJW8|ZN180_HUMAN^Q:70-669 H:340-539^49%ID^E:4.79e-58^.^.`sp|Q9UJW8|ZN180_HUMAN^sp|Q9UJW8|ZN180_HUMAN^Q:49-669 H:274-483^45.794%ID^E:1.08e-51^.^.`sp|Q9UJW8|ZN180_HUMAN^sp|Q9UJW8|ZN180_HUMAN^Q:1-456 H:541-692^50.658%ID^E:1.03e-41^.^.`sp|Q9UJW8|ZN180_HUMAN^sp|Q9UJW8|ZN180_HUMAN^Q:229-669 H:257-455^34.171%ID^E:4.99e-25^.^.	ZN180_HUMAN	6.03	13.11	15.57	82.31	72.87	80.55	57.4	33	21.82	28.66	19.92	42.41	31.37	24.95	35.4	46.91	38.06	66.93	50.55	46.73	41.16	22.67	23.07	22.9	9.32	33.62	30.99	Q9UJW8	ZN180_HUMAN	Zinc finger protein 180 (HHZ168)	znf180	ZNF180	Homo sapiens (Human)				regulation of transcription by RNA polymerase II [GO:0006357]	regulation of transcription by RNA polymerase II [GO:0006357]	nucleus [GO:0005634]	DNA-binding transcription factor activity, RNA polymerase II-specific [GO:0000981]; RNA polymerase II transcription regulatory region sequence-specific DNA binding [GO:0000977]; zinc ion binding [GO:0008270]
TRINITY_DN40363_c1_g1	TRINITY_DN40363_c1_g1_i1.p1	sp|Q5T619|ZN648_HUMAN^sp|Q5T619|ZN648_HUMAN^Q:886-1722 H:271-545^36.972%ID^E:1.78e-56^.^.`sp|Q5T619|ZN648_HUMAN^sp|Q5T619|ZN648_HUMAN^Q:910-1665 H:307-554^31.89%ID^E:1.7e-40^.^.	ZN648_HUMAN	99.99	58.72	91.34	527.33	328.93	405.29	115.92	105.31	70.34	56.08	35.22	56.73	49.14	52.55	47.99	60.78	56.24	62.55	44.23	29.76	37.33	17.94	16.48	16.97	11.2	12.15	18.24	Q5T619	ZN648_HUMAN	Zinc finger protein 648	znf648	ZNF648	Homo sapiens (Human)				regulation of DNA-templated transcription [GO:0006355]	regulation of DNA-templated transcription [GO:0006355]	nucleus [GO:0005634]	DNA-binding transcription factor activity, RNA polymerase II-specific [GO:0000981]; RNA polymerase II cis-regulatory region sequence-specific DNA binding [GO:0000978]; zinc ion binding [GO:0008270]
TRINITY_DN40363_c2_g1	TRINITY_DN40363_c2_g1_i1.p1	sp|P43300|EGR3_MOUSE^sp|P43300|EGR3_MOUSE^Q:1-1149 H:1-362^66.753%ID^E:1.77e-177^.^.	EGR3_MOUSE	0	0	0	0	2.23	0	0	0	0	0	0	0	0	0	1.22	1.22	2.4	0	23.59	10.17	14.75	2.33	1.72	2.3	1.09	4.97	2.14	P43300	EGR3_MOUSE	Early growth response protein 3 (EGR-3)	egr3	Egr3 Egr-3	Mus musculus (Mouse)				cell migration involved in sprouting angiogenesis [GO:0002042]	cell migration involved in sprouting angiogenesis [GO:0002042]; cellular response to fibroblast growth factor stimulus [GO:0044344]; cellular response to vascular endothelial growth factor stimulus [GO:0035924]; endothelial cell chemotaxis [GO:0035767]; negative regulation of apoptotic process [GO:0043066]; neuromuscular synaptic transmission [GO:0007274]; peripheral nervous system development [GO:0007422]; positive regulation of endothelial cell proliferation [GO:0001938]; positive regulation of T cell differentiation in thymus [GO:0033089]; positive regulation of transcription by RNA polymerase II [GO:0045944]; regulation of gamma-delta T cell differentiation [GO:0045586]	nucleoplasm [GO:0005654]; synapse [GO:0045202]	DNA-binding transcription activator activity, RNA polymerase II-specific [GO:0001228]; sequence-specific DNA binding [GO:0043565]; sequence-specific double-stranded DNA binding [GO:1990837]; zinc ion binding [GO:0008270]
TRINITY_DN4036_c0_g1	TRINITY_DN4036_c0_g1_i1.p1	sp|Q9GZV3|SC5A7_HUMAN^sp|Q9GZV3|SC5A7_HUMAN^Q:1-1593 H:1-529^46.992%ID^E:6.14e-141^.^.	SC5A7_HUMAN	31.51	15.76	25.71	22.37	23.22	38.06	41.05	4.95	11.17	36.38	34.66	35.52	24.64	13.28	13.77	10.99	8.69	13.08	9.69	5.73	16.38	4.61	23.13	1.25	9.49	13.71	15.27	Q9GZV3	SC5A7_HUMAN	High affinity choline transporter 1 (hCHT1) (Hemicholinium-3-sensitive choline transporter) (CHT) (Solute carrier family 5 member 7)	slc5a7	SLC5A7 CHT1	Homo sapiens (Human)			TISSUE SPECIFICITY: Expressed in putamen, spinal cord and medulla (PubMed:11027560, PubMed:11068039). Expressed in cholinergic neurons (PubMed:27569547). {ECO:0000269|PubMed:11027560, ECO:0000269|PubMed:11068039, ECO:0000269|PubMed:27569547}.	acetylcholine biosynthetic process [GO:0008292]	acetylcholine biosynthetic process [GO:0008292]; choline transport [GO:0015871]; in utero embryonic development [GO:0001701]; neuromuscular synaptic transmission [GO:0007274]; neurotransmitter transport [GO:0006836]; synaptic transmission, cholinergic [GO:0007271]; transmembrane transport [GO:0055085]	axon [GO:0030424]; dendrite [GO:0030425]; early endosome membrane [GO:0031901]; membrane [GO:0016020]; neuromuscular junction [GO:0031594]; perikaryon [GO:0043204]; plasma membrane [GO:0005886]; presynaptic membrane [GO:0042734]; synapse [GO:0045202]; synaptic vesicle membrane [GO:0030672]	choline binding [GO:0033265]; choline transmembrane transporter activity [GO:0015220]; choline:sodium symporter activity [GO:0005307]
TRINITY_DN40379_c0_g1	TRINITY_DN40379_c0_g1_i3.p1	sp|Q8TEX9|IPO4_HUMAN^sp|Q8TEX9|IPO4_HUMAN^Q:358-1521 H:220-605^26.196%ID^E:1.3e-21^.^.	IPO4_HUMAN	0	15.72	0	0	0	0	0.41	0	25.96	0.74	1.38	2.92	0	0	0	0.72	0	0	4.01	0	1	0.35	4.09	0	0	0	1.27	Q8TEX9	IPO4_HUMAN	Importin-4 (Imp4) (Importin-4b) (Imp4b) (Ran-binding protein 4) (RanBP4)	ipo4	IPO4 IMP4B RANBP4	Homo sapiens (Human)				protein import into nucleus [GO:0006606]	protein import into nucleus [GO:0006606]; protein localization to nucleus [GO:0034504]	chromatin [GO:0000785]; cytoplasm [GO:0005737]; membrane [GO:0016020]; nucleus [GO:0005634]; protein-containing complex [GO:0032991]	nuclear import signal receptor activity [GO:0061608]; nuclear localization sequence binding [GO:0008139]; small GTPase binding [GO:0031267]
TRINITY_DN4037_c0_g1	TRINITY_DN4037_c0_g1_i4.p1	sp|Q15438|CYH1_HUMAN^sp|Q15438|CYH1_HUMAN^Q:1-1167 H:9-398^93.077%ID^E:0^.^.	CYH1_HUMAN	10.26	3.74	14.68	48.8	18.15	8.52	161.76	127.94	140.39	192.3	117.34	125.85	230.25	222.93	206.85	227.05	152.52	198.64	95.48	66.03	69.73	56.33	52.93	53.98	87.22	81.53	93.83	Q15438	CYH1_HUMAN	Cytohesin-1 (PH, SEC7 and coiled-coil domain-containing protein 1) (SEC7 homolog B2-1)	cyth1	CYTH1 D17S811E PSCD1	Homo sapiens (Human)			TISSUE SPECIFICITY: Ubiquitous.	establishment of epithelial cell polarity [GO:0090162]	establishment of epithelial cell polarity [GO:0090162]; regulation of ARF protein signal transduction [GO:0032012]; regulation of cell adhesion [GO:0030155]; vesicle-mediated transport [GO:0016192]	adherens junction [GO:0005912]; bicellular tight junction [GO:0005923]; cytoplasm [GO:0005737]; cytoplasmic side of plasma membrane [GO:0009898]; cytosol [GO:0005829]; Golgi membrane [GO:0000139]; plasma membrane [GO:0005886]	guanyl-nucleotide exchange factor activity [GO:0005085]; lipid binding [GO:0008289]
TRINITY_DN4037_c0_g2	TRINITY_DN4037_c0_g2_i4.p1	sp|O08967|CYH3_MOUSE^sp|O08967|CYH3_MOUSE^Q:64-1182 H:27-399^93.566%ID^E:0^.^.	CYH3_MOUSE	2.53	0	5.03	173.26	83.98	124.33	25.96	26.81	20.15	7.17	0	5.11	13.39	27.22	48.36	39.43	37.62	60.56	82.91	60.92	60.17	50.02	44.36	57.37	31.43	50.86	36.97	O08967	CYH3_MOUSE	Cytohesin-3 (ARF nucleotide-binding site opener 3) (Protein ARNO3) (General receptor of phosphoinositides 1) (Grp1) (PH, SEC7 and coiled-coil domain-containing protein 3) (CLM3) (SEC7 homolog C) (mSec7-3)	cyth3	Cyth3 Grp1 Pscd3	Mus musculus (Mouse)				establishment of epithelial cell polarity [GO:0090162]	establishment of epithelial cell polarity [GO:0090162]; Golgi vesicle transport [GO:0048193]; positive regulation of cell adhesion [GO:0045785]; regulation of ARF protein signal transduction [GO:0032012]	adherens junction [GO:0005912]; bicellular tight junction [GO:0005923]; cytoplasm [GO:0005737]; cytosol [GO:0005829]; nucleoplasm [GO:0005654]; plasma membrane [GO:0005886]; ruffle [GO:0001726]	guanyl-nucleotide exchange factor activity [GO:0005085]; phosphatidylinositol-3,4,5-trisphosphate binding [GO:0005547]
TRINITY_DN4038_c0_g1	TRINITY_DN4038_c0_g1_i2.p1	sp|Q5F4A1|G2E3_CHICK^sp|Q5F4A1|G2E3_CHICK^Q:559-1461 H:399-687^23.659%ID^E:1.23e-09^.^.	G2E3_CHICK	32.07	13.54	4.17	19.98	2.57	25.18	95.48	74.54	56.45	173.41	94.72	129.05	99.04	77.2	34.73	35.09	44.21	48	45.12	36.38	28.89	20.54	21.82	18.12	9.14	17.59	24.92	Q5F4A1	G2E3_CHICK	G2/M phase-specific E3 ubiquitin-protein ligase (EC 2.3.2.26) (G2/M phase-specific HECT-type E3 ubiquitin transferase)	g2e3	G2E3 RCJMB04_1m6	Gallus gallus (Chicken)				apoptotic process [GO:0006915]	apoptotic process [GO:0006915]; protein ubiquitination [GO:0016567]	cytoplasm [GO:0005737]; nucleolus [GO:0005730]; nucleus [GO:0005634]	ubiquitin-protein transferase activity [GO:0004842]; zinc ion binding [GO:0008270]
TRINITY_DN40391_c0_g1	TRINITY_DN40391_c0_g1_i2.p1	sp|Q9Y3Q4|HCN4_HUMAN^sp|Q9Y3Q4|HCN4_HUMAN^Q:55-735 H:181-409^84.483%ID^E:3.25e-120^.^.	HCN4_HUMAN	0	0	0	0	0	0	0	0	0	0	0	0	0	0	0	0	0	0	0	0	0	4.37	1.07	4.3	1.02	5.12	3.03	Q9Y3Q4	HCN4_HUMAN	Potassium/sodium hyperpolarization-activated cyclic nucleotide-gated channel 4	hcn4	HCN4	Homo sapiens (Human)			TISSUE SPECIFICITY: Highly expressed in thalamus, testis and in heart, both in ventricle and atrium. Detected at much lower levels in amygdala, substantia nigra, cerebellum and hippocampus. {ECO:0000269|PubMed:10228147, ECO:0000269|PubMed:10430953}.	blood circulation [GO:0008015]	blood circulation [GO:0008015]; cellular response to cAMP [GO:0071320]; cellular response to cGMP [GO:0071321]; membrane depolarization during cardiac muscle cell action potential [GO:0086012]; membrane depolarization during SA node cell action potential [GO:0086046]; monoatomic cation transport [GO:0006812]; muscle contraction [GO:0006936]; potassium ion import across plasma membrane [GO:1990573]; potassium ion transmembrane transport [GO:0071805]; regulation of cardiac muscle cell action potential involved in regulation of contraction [GO:0098909]; regulation of cardiac muscle contraction [GO:0055117]; regulation of heart rate [GO:0002027]; regulation of heart rate by cardiac conduction [GO:0086091]; regulation of membrane depolarization [GO:0003254]; regulation of membrane potential [GO:0042391]; regulation of SA node cell action potential [GO:0098907]; SA node cell action potential [GO:0086015]; sinoatrial node development [GO:0003163]; sodium ion import across plasma membrane [GO:0098719]; sodium ion transmembrane transport [GO:0035725]	axon [GO:0030424]; dendrite [GO:0030425]; HCN channel complex [GO:0098855]; perinuclear region of cytoplasm [GO:0048471]; plasma membrane [GO:0005886]	cAMP binding [GO:0030552]; identical protein binding [GO:0042802]; intracellularly cAMP-activated cation channel activity [GO:0005222]; voltage-gated potassium channel activity [GO:0005249]; voltage-gated potassium channel activity involved in SA node cell action potential depolarization [GO:0086041]; voltage-gated sodium channel activity [GO:0005248]
TRINITY_DN40391_c0_g2	TRINITY_DN40391_c0_g2_i5.p1	sp|Q9JKA9|HCN2_RAT^sp|Q9JKA9|HCN2_RAT^Q:1-1041 H:395-732^86.207%ID^E:0^.^.	HCN2_RAT	0	0	0	12.71	26.01	8.37	14.6	14.07	6.24	1.1	0	0	0.97	2.56	1.4	1.29	2.32	4.95	6.73	2.38	1.98	3.49	2.22	3.65	0.77	2.34	3.47	Q9JKA9	HCN2_RAT	Potassium/sodium hyperpolarization-activated cyclic nucleotide-gated channel 2	hcn2	Hcn2	Rattus norvegicus (Rat)			TISSUE SPECIFICITY: Highly expressed in neonatal and adult ventricle and in brain. Highly expressed in the pyramidal layer in hippocampus, in anterior dorsal nucleus in thalamus, in the mammillary nucleus in hypothalamus, in red nucleus, in trigeminal mesencephalic, spinal and principal nuclei, in cochlear and trapezoid nuclei and in the dorsal tegemental nucleus. {ECO:0000269|PubMed:11000485}.	ammonium transmembrane transport [GO:0072488]	ammonium transmembrane transport [GO:0072488]; cellular response to aldosterone [GO:1904045]; cellular response to cAMP [GO:0071320]; cellular response to cGMP [GO:0071321]; potassium ion import across plasma membrane [GO:1990573]; potassium ion transmembrane transport [GO:0071805]; regulation of membrane depolarization [GO:0003254]; regulation of membrane potential [GO:0042391]; response to hormone [GO:0009725]; response to xenobiotic stimulus [GO:0009410]; sodium ion import across plasma membrane [GO:0098719]; sodium ion transmembrane transport [GO:0035725]	axon [GO:0030424]; dendrite [GO:0030425]; dendrite membrane [GO:0032590]; dendritic shaft [GO:0043198]; HCN channel complex [GO:0098855]; membrane [GO:0016020]; neuronal cell body [GO:0043025]; plasma membrane [GO:0005886]; somatodendritic compartment [GO:0036477]	cAMP binding [GO:0030552]; identical protein binding [GO:0042802]; intracellularly cAMP-activated cation channel activity [GO:0005222]; molecular adaptor activity [GO:0060090]; PDZ domain binding [GO:0030165]; protein-containing complex binding [GO:0044877]; voltage-gated potassium channel activity [GO:0005249]; voltage-gated sodium channel activity [GO:0005248]
TRINITY_DN40392_c0_g2	TRINITY_DN40392_c0_g2_i1.p1	sp|O15943|CADN_DROME^sp|O15943|CADN_DROME^Q:1-2586 H:1722-2609^34.257%ID^E:1.15e-153^.^.`sp|O15943|CADN_DROME^sp|O15943|CADN_DROME^Q:49-804 H:647-886^31.008%ID^E:3.55e-20^.^.`sp|O15943|CADN_DROME^sp|O15943|CADN_DROME^Q:25-1035 H:1402-1737^27.966%ID^E:3.73e-20^.^.`sp|O15943|CADN_DROME^sp|O15943|CADN_DROME^Q:4-1047 H:839-1182^26.667%ID^E:3.71e-19^.^.`sp|O15943|CADN_DROME^sp|O15943|CADN_DROME^Q:22-1311 H:743-1171^25.495%ID^E:4.86e-17^.^.`sp|O15943|CADN_DROME^sp|O15943|CADN_DROME^Q:1-1326 H:1058-1509^22.881%ID^E:1.19e-16^.^.`sp|O15943|CADN_DROME^sp|O15943|CADN_DROME^Q:25-1212 H:531-913^26.877%ID^E:2.27e-15^.^.`sp|O15943|CADN_DROME^sp|O15943|CADN_DROME^Q:1-1041 H:1610-1963^25.41%ID^E:6.84e-12^.^.	CADN_DROME	2.5	0.52	6.53	16.65	11.48	14.19	3.58	3.59	2.99	0	0	0	0.27	0.31	0.32	2.21	0.26	0	3.21	1.84	1.11	3.31	2.76	1.01	0.48	0.97	2.79	O15943	CADN_DROME	Neural-cadherin (Cadherin-N) (dN-cadherin)	cadn	CadN CG7100	Drosophila melanogaster (Fruit fly)			TISSUE SPECIFICITY: In the embryo, the protein first appears in the mesoderm at stage 9 and is present in the myoblasts and muscle fibers by stage 12 and stage 14, respectively. At stage 12 the protein is also located in the axons of the entire CNS, but not in the glial cells. In third instar larvae protein is expressed in the CNS neuropile, photoreceptor axons and precursors of adult muscles.	axon extension [GO:0048675]	axon extension [GO:0048675]; axon extension involved in axon guidance [GO:0048846]; axon guidance [GO:0007411]; axon target recognition [GO:0007412]; axonal fasciculation [GO:0007413]; calcium-dependent cell-cell adhesion via plasma membrane cell adhesion molecules [GO:0016339]; cell-cell adhesion [GO:0098609]; cell-cell adhesion mediated by cadherin [GO:0044331]; homophilic cell adhesion via plasma membrane adhesion molecules [GO:0007156]; negative regulation of dendrite morphogenesis [GO:0050774]; ommatidial rotation [GO:0016318]; R7 cell development [GO:0045467]; R8 cell development [GO:0045463]; regulation of axon extension involved in axon guidance [GO:0048841]; regulation of dendrite morphogenesis [GO:0048814]; retinal ganglion cell axon guidance [GO:0031290]	axon [GO:0030424]; cell-cell junction [GO:0005911]; dendrite [GO:0030425]; membrane [GO:0016020]; plasma membrane [GO:0005886]	cadherin binding [GO:0045296]; calcium ion binding [GO:0005509]; protein homodimerization activity [GO:0042803]
TRINITY_DN40396_c0_g1	TRINITY_DN40396_c0_g1_i1.p1	sp|Q0KIA2|Y9801_DROME^sp|Q0KIA2|Y9801_DROME^Q:1-1071 H:1-337^68.665%ID^E:3.46e-143^.^.	Y9801_DROME	26.82	0	54.2	0	0	0	0	0	9.65	3.74	26.19	0	0	0	0	0	0	0	0	0	0	1.37	7.3	0	0	0	0	Q0KIA2	Y9801_DROME	PP2C-like domain-containing protein CG9801	cg9801	CG9801	Drosophila melanogaster (Fruit fly)				#VALUE!
TRINITY_DN403_c0_g1	TRINITY_DN403_c0_g1_i1.p1	sp|O35819|KLF6_RAT^sp|O35819|KLF6_RAT^Q:1-861 H:1-283^69.863%ID^E:2.2e-112^.^.	KLF6_RAT	11.97	0.89	1.83	43.61	22.6	36.69	26.33	26.38	32.28	57.05	29.99	23.22	83.86	59.99	54.39	62.27	76.7	73	56.51	38.87	50.93	25.83	13.98	20.17	17.51	46.97	25.47	O35819	KLF6_RAT	Krueppel-like factor 6 (Core promoter element-binding protein) (Transcription factor Zf9)	klf6	Klf6 Copeb	Rattus norvegicus (Rat)				cellular response to endothelin [GO:1990859]	cellular response to endothelin [GO:1990859]; cellular response to hydrogen peroxide [GO:0070301]; cytokine-mediated signaling pathway [GO:0019221]; positive regulation of connective tissue replacement [GO:1905205]; positive regulation of transcription by RNA polymerase II [GO:0045944]; regulation of transcription by RNA polymerase II [GO:0006357]	cytoplasm [GO:0005737]; nucleus [GO:0005634]	DNA-binding transcription activator activity, RNA polymerase II-specific [GO:0001228]; DNA-binding transcription factor activity [GO:0003700]; DNA-binding transcription factor activity, RNA polymerase II-specific [GO:0000981]; double-stranded DNA binding [GO:0003690]; RNA polymerase II cis-regulatory region sequence-specific DNA binding [GO:0000978]; sequence-specific double-stranded DNA binding [GO:1990837]; zinc ion binding [GO:0008270]
TRINITY_DN40400_c0_g1	TRINITY_DN40400_c0_g1_i3.p1	sp|Q8TF62|AT8B4_HUMAN^sp|Q8TF62|AT8B4_HUMAN^Q:1-969 H:822-1146^63.692%ID^E:3.71e-139^.^.	AT8B4_HUMAN	0	0	0	0.91	0	0	15.87	19.92	10.34	16.5	16.65	18.27	6.32	8.36	4.23	9.09	10.34	13.66	3.88	1.3	3.25	2.68	5.28	3.98	6.92	2.54	6.79	Q8TF62	AT8B4_HUMAN	Probable phospholipid-transporting ATPase IM (EC 7.6.2.1) (ATPase class I type 8B member 4) (P4-ATPase flippase complex alpha subunit ATP8B4)	atp8b4	ATP8B4 KIAA1939	Homo sapiens (Human)			TISSUE SPECIFICITY: Ubiquitously expressed at moderate levels.	Golgi organization [GO:0007030]	Golgi organization [GO:0007030]; phospholipid translocation [GO:0045332]	Golgi apparatus [GO:0005794]; phospholipid-translocating ATPase complex [GO:1990531]; plasma membrane [GO:0005886]; specific granule membrane [GO:0035579]; tertiary granule membrane [GO:0070821]; trans-Golgi network [GO:0005802]	ATP binding [GO:0005524]; ATP hydrolysis activity [GO:0016887]; ATPase-coupled intramembrane lipid transporter activity [GO:0140326]; magnesium ion binding [GO:0000287]
TRINITY_DN40411_c1_g1	TRINITY_DN40411_c1_g1_i1.p1	sp|P07228|ITB1_CHICK^sp|P07228|ITB1_CHICK^Q:4-2385 H:5-803^74.625%ID^E:0^.^.	ITB1_CHICK	938.6	393.12	916.73	927.78	663.92	797.12	1460.28	1072.41	900.87	650.12	440.83	528.69	547.88	588.28	517.96	575.86	511.7	604.69	227.73	145.81	144.48	70.74	94.81	69.39	65.65	61.94	54.43	P07228	ITB1_CHICK	Integrin beta-1 (CSAT antigen) (JG22 antigen) (RGD-receptor)	itgb1	ITGB1	Gallus gallus (Chicken)			TISSUE SPECIFICITY: Expressed on surface of embryonic fibroblasts (at protein level). {ECO:0000269|PubMed:3487386}.	cell adhesion mediated by integrin [GO:0033627]	cell adhesion mediated by integrin [GO:0033627]; cell migration [GO:0016477]; cell-cell adhesion [GO:0098609]; cell-matrix adhesion [GO:0007160]; integrin-mediated signaling pathway [GO:0007229]; muscle organ development [GO:0007517]; myoblast differentiation [GO:0045445]; myoblast fusion [GO:0007520]	cell surface [GO:0009986]; focal adhesion [GO:0005925]; integrin complex [GO:0008305]; lamellipodium [GO:0030027]; melanosome [GO:0042470]; plasma membrane [GO:0005886]; ruffle membrane [GO:0032587]; synapse [GO:0045202]	collagen binding involved in cell-matrix adhesion [GO:0098639]; fibronectin binding [GO:0001968]; integrin binding [GO:0005178]; metal ion binding [GO:0046872]; protein kinase binding [GO:0019901]; protein tyrosine kinase binding [GO:1990782]
TRINITY_DN40419_c0_g1	TRINITY_DN40419_c0_g1_i2.p1	sp|P29523|PPB_BOMMO^sp|P29523|PPB_BOMMO^Q:112-1575 H:25-522^44.902%ID^E:5.73e-136^.^.	PPB_BOMMO	20.48	380.03	15.86	0	0	0	0	0	3.39	0	1.75	9.81	0	0	0.46	0.46	0	0	0	0	0	1.32	3.02	0	0	0	8.05	P29523	PPB_BOMMO	Membrane-bound alkaline phosphatase (M-ALP) (EC 3.1.3.1)	alp-m	Alp-m	Bombyx mori (Silk moth)			TISSUE SPECIFICITY: Midgut.	#VALUE!		plasma membrane [GO:0005886]; side of membrane [GO:0098552]	alkaline phosphatase activity [GO:0004035]; metal ion binding [GO:0046872]
TRINITY_DN4041_c0_g1	TRINITY_DN4041_c0_g1_i1.p1	sp|Q8CGB6|TENS2_MOUSE^sp|Q8CGB6|TENS2_MOUSE^Q:136-1983 H:28-628^56.894%ID^E:0^.^.`sp|Q8CGB6|TENS2_MOUSE^sp|Q8CGB6|TENS2_MOUSE^Q:4108-5097 H:1080-1400^66.767%ID^E:3.62e-126^.^.	TENS2_MOUSE	0	0	0	0.34	0	0	0	0.15	0	2.83	2.51	3.06	29.39	32.43	42.58	49.87	36.48	54.04	12.93	11.84	9.1	6.92	10.55	7.25	5.43	3.26	6.66	Q8CGB6	TENS2_MOUSE	Tensin-2 (EC 3.1.3.48) (C1 domain-containing phosphatase and tensin homolog) (C1-TEN) (Tensin-like C1 domain-containing phosphatase)	tns2	Tns2 Tenc1	Mus musculus (Mouse)	DEVELOPMENTAL STAGE: In the newborn kidney, weak expression is first observed in podocytes in the late S-shaped body or early capillary loop stage, increases with glomerular maturation and persists at a high level in mature glomeruli (at protein level) (PubMed:32390516). Expressed in skeletal muscle at 17.5 dpc until post natal day P0 and then decreases at P21 (PubMed:23401856). {ECO:0000269|PubMed:23401856, ECO:0000269|PubMed:32390516}.	INDUCTION: Induced under catabolic conditions in skeletal muscles. {ECO:0000269|PubMed:23401856}.	TISSUE SPECIFICITY: In the adult kidney, expressed mainly in glomeruli (at protein level) (PubMed:28955049). In the newborn kidney, localizes on the basal surface of podocytes along the glomerular basement membrane and not in endothelial cells (PubMed:32390516). Low expression levels in anabolic skeletal muscles (PubMed:23401856). {ECO:0000269|PubMed:23401856, ECO:0000269|PubMed:28955049, ECO:0000269|PubMed:32390516}.	cellular homeostasis [GO:0019725]	cellular homeostasis [GO:0019725]; collagen metabolic process [GO:0032963]; kidney development [GO:0001822]; multicellular organism growth [GO:0035264]; multicellular organismal-level homeostasis [GO:0048871]; negative regulation of cell population proliferation [GO:0008285]; negative regulation of insulin receptor signaling pathway [GO:0046627]; peptidyl-tyrosine dephosphorylation [GO:0035335]; response to muscle activity [GO:0014850]	cytoplasm [GO:0005737]; focal adhesion [GO:0005925]; plasma membrane [GO:0005886]	identical protein binding [GO:0042802]; lipid binding [GO:0008289]; protein kinase binding [GO:0019901]; protein tyrosine phosphatase activity [GO:0004725]; signaling receptor binding [GO:0005102]; zinc ion binding [GO:0008270]
TRINITY_DN4041_c1_g1	TRINITY_DN4041_c1_g1_i1.p1	sp|O93484|CO1A2_ONCMY^sp|O93484|CO1A2_ONCMY^Q:3019-4056 H:1010-1356^85.014%ID^E:2.43e-157^.^.`sp|O93484|CO1A2_ONCMY^sp|O93484|CO1A2_ONCMY^Q:409-576 H:140-195^89.286%ID^E:4.83e-18^.^.`sp|O93484|CO1A2_ONCMY^sp|O93484|CO1A2_ONCMY^Q:1519-1692 H:510-567^77.586%ID^E:1.91e-13^.^.`sp|O93484|CO1A2_ONCMY^sp|O93484|CO1A2_ONCMY^Q:2704-2817 H:905-942^92.105%ID^E:6.36e-10^.^.	CO1A2_ONCMY	0	0	0	0	0	0	0	0.76	0.18	0.51	0.48	0.67	207.24	287.7	504.94	1028.89	1006.46	1249.75	1833.85	1156.88	1151.81	1502.42	1936.24	1152.96	1221.07	1332.84	1261.23	O93484	CO1A2_ONCMY	Collagen alpha-2(I) chain (Alpha-2 type I collagen)	col1a2	col1a2	Oncorhynchus mykiss (Rainbow trout) (Salmo gairdneri)			TISSUE SPECIFICITY: Forms the fibrils of tendon, ligaments and bones. In bones the fibrils are mineralized with calcium hydroxyapatite.	#VALUE!		collagen trimer [GO:0005581]; extracellular region [GO:0005576]	extracellular matrix structural constituent [GO:0005201]; metal ion binding [GO:0046872]
TRINITY_DN4041_c1_g2	TRINITY_DN4041_c1_g2_i1.p1	sp|P02457|CO1A1_CHICK^sp|P02457|CO1A1_CHICK^Q:1-354 H:1336-1453^80.508%ID^E:1.97e-65^.^.	CO1A1_CHICK	0	0	0	0	0	0	0	0	3.49	0	0	0	313.3	418.47	827.57	1967.78	1959.5	2059.09	5015.48	3386.13	3482.07	5022.17	6290	4304.09	5019.24	5145.44	5304.75	P02457	CO1A1_CHICK	Collagen alpha-1(I) chain (Alpha-1 type I collagen)	col1a1	COL1A1	Gallus gallus (Chicken)			TISSUE SPECIFICITY: Forms the fibrils of tendon, ligaments and bones. In bones the fibrils are mineralized with calcium hydroxyapatite.	blood vessel development [GO:0001568]	blood vessel development [GO:0001568]; ossification [GO:0001503]; response to mechanical stimulus [GO:0009612]; skeletal system development [GO:0001501]; skin development [GO:0043588]	collagen type I trimer [GO:0005584]; collagen-containing extracellular matrix [GO:0062023]; cytoplasm [GO:0005737]; extracellular space [GO:0005615]	extracellular matrix structural constituent conferring tensile strength [GO:0030020]; metal ion binding [GO:0046872]
TRINITY_DN40422_c0_g1	TRINITY_DN40422_c0_g1_i1.p1	sp|P23977|SC6A3_RAT^sp|P23977|SC6A3_RAT^Q:4-933 H:310-619^78.065%ID^E:3.35e-169^.^.	SC6A3_RAT	0	0	0	5.49	0	0	1.91	0.96	0	0	0	0	0	0	0	0	0	0	0.78	3.13	0	4.84	1.58	3.18	5.29	2.28	5.21	P23977	SC6A3_RAT	Sodium-dependent dopamine transporter (DA transporter) (DAT) (Solute carrier family 6 member 3)	slc6a3	Slc6a3	Rattus norvegicus (Rat)			TISSUE SPECIFICITY: Brain (PubMed:1765147, PubMed:1948034). Expressed in the substantia nigra and ventral tegmental area, regions that contain dopaminergic cell bodies (PubMed:1765147). {ECO:0000269|PubMed:1765147, ECO:0000269|PubMed:1948034}.	adenohypophysis development [GO:0021984]	adenohypophysis development [GO:0021984]; amino acid transport [GO:0006865]; cognition [GO:0050890]; dopamine biosynthetic process [GO:0042416]; dopamine catabolic process [GO:0042420]; dopamine transport [GO:0015872]; dopamine uptake [GO:0090494]; hyaloid vascular plexus regression [GO:1990384]; lactation [GO:0007595]; locomotory behavior [GO:0007626]; monoamine transport [GO:0015844]; neurotransmitter transport [GO:0006836]; neurotransmitter uptake [GO:0001504]; positive regulation of multicellular organism growth [GO:0040018]; prepulse inhibition [GO:0060134]; regulation of dopamine metabolic process [GO:0042053]; response to cAMP [GO:0051591]; response to cocaine [GO:0042220]; response to ethanol [GO:0045471]; response to iron ion [GO:0010039]; response to nicotine [GO:0035094]; response to xenobiotic stimulus [GO:0009410]; sensory perception of smell [GO:0007608]; sodium ion transmembrane transport [GO:0035725]	axon [GO:0030424]; axon terminus [GO:0043679]; cell surface [GO:0009986]; dopaminergic synapse [GO:0098691]; flotillin complex [GO:0016600]; membrane raft [GO:0045121]; neuron projection [GO:0043005]; neuronal cell body [GO:0043025]; plasma membrane [GO:0005886]; postsynaptic membrane [GO:0045211]; presynaptic membrane [GO:0042734]	amine binding [GO:0043176]; dopamine binding [GO:0035240]; dopamine:sodium symporter activity [GO:0005330]; heterocyclic compound binding [GO:1901363]; metal ion binding [GO:0046872]; monoamine transmembrane transporter activity [GO:0008504]; neurotransmitter transmembrane transporter activity [GO:0005326]; norepinephrine:sodium symporter activity [GO:0005334]; protease binding [GO:0002020]; protein phosphatase 2A binding [GO:0051721]; protein-containing complex binding [GO:0044877]; signaling receptor binding [GO:0005102]
TRINITY_DN40425_c0_g3	TRINITY_DN40425_c0_g3_i3.p1	sp|Q2KI30|REEP2_BOVIN^sp|Q2KI30|REEP2_BOVIN^Q:1-660 H:1-223^48.908%ID^E:6.54e-65^.^.	REEP2_BOVIN	24.15	249.44	14.8	0	0	0	0	1.06	13.81	0.96	8.9	2.81	0	0	0	0	0	0	1.73	0	0	3.59	2.64	0	0	0	7.46	Q2KI30	REEP2_BOVIN	Receptor expression-enhancing protein 2	reep2	REEP2	Bos taurus (Bovine)				endoplasmic reticulum tubular network organization [GO:0071786]	endoplasmic reticulum tubular network organization [GO:0071786]	cytoplasmic microtubule [GO:0005881]; endoplasmic reticulum [GO:0005783]; endoplasmic reticulum membrane [GO:0005789]; endoplasmic reticulum tubular network [GO:0071782]	microtubule binding [GO:0008017]; taste receptor binding [GO:0031883]
TRINITY_DN40428_c0_g1	TRINITY_DN40428_c0_g1_i1.p2	sp|P00428|COX5B_BOVIN^sp|P00428|COX5B_BOVIN^Q:154-447 H:26-122^35.354%ID^E:1.45e-11^.^.	COX5B_BOVIN	72.79	23.27	146.86	0	15.98	0	0	0	11.56	9.1	29.31	0	0	0	0	0	0	0	0	0	0	4.29	8.35	0	0	0	1.93	P00428	COX5B_BOVIN	Cytochrome c oxidase subunit 5B, mitochondrial (Cytochrome c oxidase polypeptide VIa) (Cytochrome c oxidase polypeptide Vb)	cox5b	COX5B	Bos taurus (Bovine)				mitochondrial electron transport, cytochrome c to oxygen [GO:0006123]	mitochondrial electron transport, cytochrome c to oxygen [GO:0006123]	mitochondrial inner membrane [GO:0005743]; respiratory chain complex IV [GO:0045277]	metal ion binding [GO:0046872]
TRINITY_DN40433_c0_g1	TRINITY_DN40433_c0_g1_i8.p1	sp|Q6UXT9|ABH15_HUMAN^sp|Q6UXT9|ABH15_HUMAN^Q:262-1707 H:69-468^39.549%ID^E:3e-71^.^.	ABH15_HUMAN	0	0	0	0.55	0.51	2.02	10.47	6.23	4.44	4.31	4.4	4.66	2.52	1.67	1.77	2.53	3.32	1.29	3.5	4.68	3.5	0.8	1.98	3.19	1.89	0.77	1.84	Q6UXT9	ABH15_HUMAN	Protein ABHD15 (Alpha/beta hydrolase domain-containing protein 15) (Abhydrolase domain-containing protein 15)	abhd15	ABHD15 UNQ6510/PRO21435	Homo sapiens (Human)				adipose tissue development [GO:0060612]	adipose tissue development [GO:0060612]; lipid catabolic process [GO:0016042]; lipid metabolic process [GO:0006629]	extracellular region [GO:0005576]; membrane [GO:0016020]	monoacylglycerol lipase activity [GO:0047372]; short-chain carboxylesterase activity [GO:0034338]
TRINITY_DN4043_c0_g1	TRINITY_DN4043_c0_g1_i16.p1	sp|P08570|RLA1_DROME^sp|P08570|RLA1_DROME^Q:246-58 H:1-63^95.238%ID^E:1.39e-36^.^.	RLA1_DROME	978.8	1153.89	194.47	0	0	438.61	4.21	24.76	173.42	3.69	98.02	55.1	7.39	0	3.75	7.1	0	0	23.49	0	0	10.67	56.37	0	0	0	41.86	P08570	RLA1_DROME	Large ribosomal subunit protein P1 (60S acidic ribosomal protein P1) (Acidic ribosomal protein RPA2) (RP21C)	rplp1	RpLP1 M(2)21C rp21C RPA2 RpP2 CG4087	Drosophila melanogaster (Fruit fly)				cytoplasmic translation [GO:0002181]	cytoplasmic translation [GO:0002181]; translational elongation [GO:0006414]	cytosolic large ribosomal subunit [GO:0022625]; cytosolic ribosome [GO:0022626]	protein kinase activator activity [GO:0030295]; ribonucleoprotein complex binding [GO:0043021]; structural constituent of ribosome [GO:0003735]
TRINITY_DN40455_c0_g1	TRINITY_DN40455_c0_g1_i2.p1	sp|Q96MR6|CFA57_HUMAN^sp|Q96MR6|CFA57_HUMAN^Q:7-909 H:1-323^45.37%ID^E:5.53e-89^.^.`sp|Q96MR6|CFA57_HUMAN^sp|Q96MR6|CFA57_HUMAN^Q:914-1024 H:423-459^72.973%ID^E:1.48e-09^.^.	CFA57_HUMAN	12.67	0	8.91	9.79	3.67	18	0.85	0	0	0	0.71	0	0	0	0	0	0.74	0.77	0	0	0	0	0	0	0	0	0.66	Q96MR6	CFA57_HUMAN	Cilia- and flagella-associated protein 57 (WD repeat-containing protein 65)	cfap57	CFAP57 WDR65	Homo sapiens (Human)		INDUCTION: May be an IRF6-target.	TISSUE SPECIFICITY: Expressed in nasal epithelial cells. {ECO:0000269|PubMed:32764743}.	axonemal dynein complex assembly [GO:0070286]	axonemal dynein complex assembly [GO:0070286]; single fertilization [GO:0007338]; sperm flagellum assembly [GO:0120316]	cytoplasm [GO:0005737]; cytoskeleton [GO:0005856]; sperm flagellum [GO:0036126]
TRINITY_DN40465_c0_g2	TRINITY_DN40465_c0_g2_i4.p1	sp|P49327|FAS_HUMAN^sp|P49327|FAS_HUMAN^Q:1-762 H:1930-2185^54.688%ID^E:5.15e-96^.^.	FAS_HUMAN	19.4	5.22	2.15	0	0	0	1.23	0	6.87	3.34	17.55	17.36	0	0	0	0	0	0	0	0	0	1.04	0	0	0	0	0.96	P49327	FAS_HUMAN	Fatty acid synthase (EC 2.3.1.85) (Type I fatty acid synthase) [Includes: [Acyl-carrier-protein] S-acetyltransferase (EC 2.3.1.38); [Acyl-carrier-protein] S-malonyltransferase (EC 2.3.1.39); 3-oxoacyl-[acyl-carrier-protein] synthase (EC 2.3.1.41); 3-oxoacyl-[acyl-carrier-protein] reductase (EC 1.1.1.100); 3-hydroxyacyl-[acyl-carrier-protein] dehydratase (EC 4.2.1.59); Enoyl-[acyl-carrier-protein] reductase (EC 1.3.1.39); Acyl-[acyl-carrier-protein] hydrolase (EC 3.1.2.14)]	fasn	FASN FAS	Homo sapiens (Human)			TISSUE SPECIFICITY: Ubiquitous. Prominent expression in brain, lung, liver and mammary gland. {ECO:0000269|PubMed:7567999, ECO:0000269|PubMed:7595075}.	acetyl-CoA metabolic process [GO:0006084]	acetyl-CoA metabolic process [GO:0006084]; cellular response to interleukin-4 [GO:0071353]; establishment of endothelial intestinal barrier [GO:0090557]; ether lipid biosynthetic process [GO:0008611]; fatty acid biosynthetic process [GO:0006633]; fatty acid metabolic process [GO:0006631]; fatty-acyl-CoA biosynthetic process [GO:0046949]; inflammatory response [GO:0006954]; mammary gland development [GO:0030879]; modulation by host of viral process [GO:0044788]; monocyte differentiation [GO:0030224]; neutrophil differentiation [GO:0030223]; osteoblast differentiation [GO:0001649]; response to nutrient [GO:0007584]	cytoplasm [GO:0005737]; cytosol [GO:0005829]; extracellular exosome [GO:0070062]; glycogen granule [GO:0042587]; Golgi apparatus [GO:0005794]; melanosome [GO:0042470]; membrane [GO:0016020]; plasma membrane [GO:0005886]	(3R)-hydroxyacyl-[acyl-carrier-protein] dehydratase activity [GO:0019171]; 3-oxoacyl-[acyl-carrier-protein] reductase (NADPH) activity [GO:0004316]; 3-oxoacyl-[acyl-carrier-protein] synthase activity [GO:0004315]; [acyl-carrier-protein] S-acetyltransferase activity [GO:0004313]; [acyl-carrier-protein] S-malonyltransferase activity [GO:0004314]; cadherin binding [GO:0045296]; enoyl-[acyl-carrier-protein] reductase (NADPH) activity [GO:0141148]; fatty acid synthase activity [GO:0004312]; fatty acyl-[ACP] hydrolase activity [GO:0016297]; identical protein binding [GO:0042802]; phosphopantetheine binding [GO:0031177]; RNA binding [GO:0003723]
TRINITY_DN40465_c0_g3	TRINITY_DN40465_c0_g3_i1.p1	sp|P19096|FAS_MOUSE^sp|P19096|FAS_MOUSE^Q:7-795 H:1922-2187^53.008%ID^E:6.7e-95^.^.	FAS_MOUSE	10.02	14.58	54.06	0	0	0	0	0	9.76	0.86	15.2	1.69	0.84	0	0	0	0	0	0	0	0	0	10.3	0	0	0	0	P19096	FAS_MOUSE	Fatty acid synthase (EC 2.3.1.85) (Type I Fatty Acid Synthase) [Includes: [Acyl-carrier-protein] S-acetyltransferase (EC 2.3.1.38); [Acyl-carrier-protein] S-malonyltransferase (EC 2.3.1.39); 3-oxoacyl-[acyl-carrier-protein] synthase (EC 2.3.1.41); 3-oxoacyl-[acyl-carrier-protein] reductase (EC 1.1.1.100); 3-hydroxyacyl-[acyl-carrier-protein] dehydratase (EC 4.2.1.59); Enoyl-[acyl-carrier-protein] reductase (EC 1.3.1.39); Acyl-[acyl-carrier-protein] hydrolase (EC 3.1.2.14)]	fasn	Fasn	Mus musculus (Mouse)		INDUCTION: Up-regulated by endocannabinoid anandamide/AEA. {ECO:0000269|PubMed:21987372}.		acetyl-CoA metabolic process [GO:0006084]	acetyl-CoA metabolic process [GO:0006084]; cellular response to interleukin-4 [GO:0071353]; epithelial cell development [GO:0002064]; establishment of endothelial intestinal barrier [GO:0090557]; ether lipid biosynthetic process [GO:0008611]; fatty acid biosynthetic process [GO:0006633]; inflammatory response [GO:0006954]; lipid biosynthetic process [GO:0008610]; mammary gland development [GO:0030879]; modulation by host of viral process [GO:0044788]; monocyte differentiation [GO:0030224]; neutrophil differentiation [GO:0030223]; response to caloric restriction [GO:0061771]; response to nutrient [GO:0007584]; tissue development [GO:0009888]	cytosol [GO:0005829]; glycogen granule [GO:0042587]; Golgi apparatus [GO:0005794]; melanosome [GO:0042470]; mitochondrion [GO:0005739]; plasma membrane [GO:0005886]	(3R)-hydroxyacyl-[acyl-carrier-protein] dehydratase activity [GO:0019171]; 3-oxoacyl-[acyl-carrier-protein] reductase (NADPH) activity [GO:0004316]; 3-oxoacyl-[acyl-carrier-protein] synthase activity [GO:0004315]; [acyl-carrier-protein] S-acetyltransferase activity [GO:0004313]; [acyl-carrier-protein] S-malonyltransferase activity [GO:0004314]; enoyl-[acyl-carrier-protein] reductase (NADPH) activity [GO:0141148]; fatty acid synthase activity [GO:0004312]; fatty acyl-[ACP] hydrolase activity [GO:0016297]; identical protein binding [GO:0042802]; phosphopantetheine binding [GO:0031177]
TRINITY_DN40467_c0_g2	TRINITY_DN40467_c0_g2_i1.p1	sp|Q9R1S3|PIGN_MOUSE^sp|Q9R1S3|PIGN_MOUSE^Q:1-1170 H:89-499^28.571%ID^E:2.11e-44^.^.	PIGN_MOUSE	36.82	0	0	0	0	0	0	0.93	2.59	5.01	28.19	0	0	0	0	0	0	0	0	0	0	2.34	1.92	0	0	0	0	Q9R1S3	PIGN_MOUSE	GPI ethanolamine phosphate transferase 1 (EC 2.-.-.-) (Phosphatidylinositol-glycan biosynthesis class N protein) (PIG-N)	pign	Pign	Mus musculus (Mouse)				GPI anchor biosynthetic process [GO:0006506]	GPI anchor biosynthetic process [GO:0006506]	endoplasmic reticulum membrane [GO:0005789]	mannose-ethanolamine phosphotransferase activity [GO:0051377]
TRINITY_DN4046_c0_g2	TRINITY_DN4046_c0_g2_i2.p1	sp|Q8BLS7|SWAHA_MOUSE^sp|Q8BLS7|SWAHA_MOUSE^Q:514-936 H:279-426^46.622%ID^E:3.45e-30^.^.`sp|Q8BLS7|SWAHA_MOUSE^sp|Q8BLS7|SWAHA_MOUSE^Q:13-414 H:16-134^29.71%ID^E:4.21e-09^.^.	SWAHA_MOUSE	0	0	0	0	0	0	26.17	21.78	5.57	23.66	23.21	28.48	42.98	52.48	54.48	64.59	57.17	60.96	19.5	16.55	15.9	15.81	11.18	14.98	18.95	23.96	22.66	Q8BLS7	SWAHA_MOUSE	Ankyrin repeat domain-containing protein SOWAHA (Ankyrin repeat domain-containing protein 43) (Protein sosondowah homolog A)	sowaha	Sowaha Ankrd43	Mus musculus (Mouse)				#VALUE!
TRINITY_DN4047_c0_g1	TRINITY_DN4047_c0_g1_i3.p1	sp|Q945U1|RS15_ELAOL^sp|Q945U1|RS15_ELAOL^Q:1-444 H:4-153^78%ID^E:2.72e-71^.^.	RS15_ELAOL	1411.37	3239.44	1856.82	9.33	0	272.69	42.61	29.31	823.01	47.64	807.15	138.52	14.53	0	26.28	34.2	0	2.48	61.86	2.15	10.93	115.72	270.24	0	0	0	236.08	Q945U1	RS15_ELAOL	Small ribosomal subunit protein uS19 (40S ribosomal protein S15)	rps15	RPS15	Elaeis oleifera (American oil palm) (Corozo oleifera)				ribosomal small subunit assembly [GO:0000028]	ribosomal small subunit assembly [GO:0000028]; translation [GO:0006412]	cytosolic small ribosomal subunit [GO:0022627]	RNA binding [GO:0003723]; structural constituent of ribosome [GO:0003735]
TRINITY_DN40480_c0_g1	TRINITY_DN40480_c0_g1_i1.p1	sp|P48544|KCNJ5_HUMAN^sp|P48544|KCNJ5_HUMAN^Q:1-1119 H:1-373^81.283%ID^E:0^.^.	KCNJ5_HUMAN	0	0	0	0	0	0	0	0	0	1.73	0.53	3.39	2.25	0.56	2.26	5.62	4.99	8.07	6.75	9.4	3.12	3.77	4.24	3.73	3.53	6.13	2.96	P48544	KCNJ5_HUMAN	G protein-activated inward rectifier potassium channel 4 (GIRK-4) (Cardiac inward rectifier) (CIR) (Heart KATP channel) (Inward rectifier K(+) channel Kir3.4) (IRK-4) (KATP-1) (Potassium channel, inwardly rectifying subfamily J member 5)	kcnj5	KCNJ5 GIRK4	Homo sapiens (Human)			TISSUE SPECIFICITY: Islets, exocrine pancreas and heart. Expressed in the adrenal cortex, particularly the zona glomerulosa. {ECO:0000269|PubMed:21311022}.	membrane repolarization during atrial cardiac muscle cell action potential [GO:0098914]	membrane repolarization during atrial cardiac muscle cell action potential [GO:0098914]; potassium ion import across plasma membrane [GO:1990573]; potassium ion transmembrane transport [GO:0071805]; potassium ion transport [GO:0006813]; regulation of heart rate by cardiac conduction [GO:0086091]; regulation of monoatomic ion transmembrane transport [GO:0034765]; ventricular cardiac muscle cell membrane repolarization [GO:0099625]	I(KACh) inward rectifier potassium channel complex [GO:1990566]; plasma membrane [GO:0005886]; voltage-gated potassium channel complex [GO:0008076]	G-protein activated inward rectifier potassium channel activity [GO:0015467]; inward rectifier potassium channel activity [GO:0005242]; voltage-gated potassium channel activity involved in atrial cardiac muscle cell action potential repolarization [GO:0086089]; voltage-gated potassium channel activity involved in ventricular cardiac muscle cell action potential repolarization [GO:1902282]
TRINITY_DN40487_c0_g1	TRINITY_DN40487_c0_g1_i1.p1	sp|Q792H5|CELF2_RAT^sp|Q792H5|CELF2_RAT^Q:1-306 H:109-212^60.952%ID^E:1.21e-37^.^.`sp|Q792H5|CELF2_RAT^sp|Q792H5|CELF2_RAT^Q:37-306 H:32-123^37.634%ID^E:3.44e-12^.^.	CELF2_RAT	16.27	6.62	63.11	0	0	185.9	1.31	0	40.33	0	44.15	0	3.61	0	3.49	0	0	0	2.12	0	0	0	0	0	0	0	1.02	Q792H5	CELF2_RAT	CUGBP Elav-like family member 2 (CELF-2) (Bruno-like protein 3) (CUG triplet repeat RNA-binding protein 2) (CUG-BP2) (CUG-BP- and ETR-3-like factor 2) (ELAV-type RNA-binding protein 3) (ETR-3) (Protein ETR-R3) (Neuroblastoma apoptosis-related RNA-binding protein) (rNapor) (RNA-binding protein BRUNOL-3)	celf2	Celf2 Cugbp2 Etr3 Napor	Rattus norvegicus (Rat)			TISSUE SPECIFICITY: Strongly expressed in forebrain regions, including the cerebral cortex and hippocampus. Moderately expressed in hindbrain regions, including the cerebellum and spinal cord. {ECO:0000269|PubMed:12022233}.	mRNA splice site recognition [GO:0006376]	mRNA splice site recognition [GO:0006376]; post-transcriptional gene silencing [GO:0016441]; regulation of alternative mRNA splicing, via spliceosome [GO:0000381]	cytoplasm [GO:0005737]; nucleus [GO:0005634]; ribonucleoprotein complex [GO:1990904]	lncRNA binding [GO:0106222]; mRNA 3'-UTR binding [GO:0003730]; pre-mRNA binding [GO:0036002]; RNA binding [GO:0003723]
TRINITY_DN40499_c0_g1	TRINITY_DN40499_c0_g1_i5.p2	sp|O16797|RL3_DROME^sp|O16797|RL3_DROME^Q:1-387 H:168-296^98.45%ID^E:2.93e-76^.^.	RL3_DROME	97.84	41.29	147.38	0	0	6.92	0	3.27	60.69	8.9	106.76	0	0	0	5.99	0	0	0	21.18	2.72	0	19.65	22.88	0	0	0	11.63	O16797	RL3_DROME	Large ribosomal subunit protein uL3 (60S ribosomal protein L3)	rpl3	RpL3 CG4863	Drosophila melanogaster (Fruit fly)				cytoplasmic translation [GO:0002181]	cytoplasmic translation [GO:0002181]; translation [GO:0006412]	cytosolic large ribosomal subunit [GO:0022625]; cytosolic ribosome [GO:0022626]	RNA binding [GO:0003723]; structural constituent of ribosome [GO:0003735]
TRINITY_DN404_c0_g1	TRINITY_DN404_c0_g1_i2.p1	sp|B5X3C1|GALC_SALSA^sp|B5X3C1|GALC_SALSA^Q:25-2004 H:7-665^79.697%ID^E:0^.^.	GALC_SALSA	451.17	202.47	330.03	371.28	216.14	323.45	146.28	99.26	94.98	59.01	49.11	40.17	31.39	42.8	35.18	44.06	41.04	36.14	20.89	13.42	20.85	9.79	13.96	10.36	16.45	18.02	12.35	B5X3C1	GALC_SALSA	Galactocerebrosidase (GALCERase) (EC 3.2.1.46) (Galactosylceramidase)	galc	galc	Salmo salar (Atlantic salmon)				galactosylceramide catabolic process [GO:0006683]	galactosylceramide catabolic process [GO:0006683]	lysosome [GO:0005764]; membrane [GO:0016020]	galactosylceramidase activity [GO:0004336]
TRINITY_DN4050_c0_g1	TRINITY_DN4050_c0_g1_i1.p1	sp|Q17NZ6|GCTL1_AEDAE^sp|Q17NZ6|GCTL1_AEDAE^Q:166-543 H:28-159^28.571%ID^E:3.43e-13^.^.	GCTL1_AEDAE	15.61	38.7	14.44	0	0	0	0	0.77	114.37	2.14	17.36	4.87	0	0	0	1.36	0	0	12.74	0	0.63	8.54	24.64	0	0	0	2.4	Q17NZ6	GCTL1_AEDAE	C-type lectin mosGCTL-1 (Mosquito galactose-specific binding C-type lectin) (mosGCTL-1)			Aedes aegypti (Yellowfever mosquito) (Culex aegypti)		INDUCTION: (Microbial infection) Up-regulated in salivary gland following infection with West Nile virus (at protein level) (PubMed:20797779). Up-regulated in hemolymph and midgut following infection with West Nile virus (PubMed:20797779). {ECO:0000269|PubMed:20797779}.	TISSUE SPECIFICITY: Female salivary gland (at protein level). {ECO:0000269|PubMed:20797779}.	#VALUE!		extracellular region [GO:0005576]	carbohydrate binding [GO:0030246]
TRINITY_DN4050_c0_g2	TRINITY_DN4050_c0_g2_i2.p1	sp|Q17NZ6|GCTL1_AEDAE^sp|Q17NZ6|GCTL1_AEDAE^Q:166-546 H:28-160^25.373%ID^E:5.42e-09^.^.	GCTL1_AEDAE	9.37	322.21	16.42	0	0	0	0	2.29	7.02	2.06	0	7.09	0	0	0.51	0	0	0	0	0	0	3.86	2.75	0	0	0	7.07	Q17NZ6	GCTL1_AEDAE	C-type lectin mosGCTL-1 (Mosquito galactose-specific binding C-type lectin) (mosGCTL-1)			Aedes aegypti (Yellowfever mosquito) (Culex aegypti)		INDUCTION: (Microbial infection) Up-regulated in salivary gland following infection with West Nile virus (at protein level) (PubMed:20797779). Up-regulated in hemolymph and midgut following infection with West Nile virus (PubMed:20797779). {ECO:0000269|PubMed:20797779}.	TISSUE SPECIFICITY: Female salivary gland (at protein level). {ECO:0000269|PubMed:20797779}.	#VALUE!		extracellular region [GO:0005576]	carbohydrate binding [GO:0030246]
TRINITY_DN4051_c0_g1	TRINITY_DN4051_c0_g1_i7.p1	sp|Q91880|SUH_XENLA^sp|Q91880|SUH_XENLA^Q:55-1437 H:22-482^95.228%ID^E:0^.^.	SUH_XENLA	103.69	54.43	135.49	309.02	215.81	183.58	84.14	69.21	56.95	41.53	48.72	33.71	34.22	49.52	96.61	92.1	80.28	115.69	34.52	30.18	12.43	10.91	19.17	7.92	17.68	9.63	4.52	Q91880	SUH_XENLA	Suppressor of hairless protein homolog (X-Su(H))	rbpj	rbpj rbpsuh suh	Xenopus laevis (African clawed frog)				Notch signaling pathway [GO:0007219]	Notch signaling pathway [GO:0007219]; positive regulation of transcription by RNA polymerase II [GO:0045944]; positive regulation of transcription of Notch receptor target [GO:0007221]	cytoplasm [GO:0005737]; MAML1-RBP-Jkappa- ICN1 complex [GO:0002193]; nucleus [GO:0005634]	DNA-binding transcription activator activity, RNA polymerase II-specific [GO:0001228]; DNA-binding transcription factor activity, RNA polymerase II-specific [GO:0000981]; RNA polymerase II cis-regulatory region sequence-specific DNA binding [GO:0000978]; sequence-specific DNA binding [GO:0043565]
TRINITY_DN40526_c1_g2	TRINITY_DN40526_c1_g2_i1.p1	sp|Q29G21|COPB_DROPS^sp|Q29G21|COPB_DROPS^Q:1-1422 H:487-965^90.605%ID^E:0^.^.	COPB_DROPS	7.16	103.32	8.66	0	0	0	0	0	9.25	0	5.88	3.11	0	0	0	0	0	0	0.48	0	0	0.99	4.85	0	0	0	3.17	Q29G21	COPB_DROPS	Coatomer subunit beta (Beta-coat protein) (Beta-COP)	betacop	betaCOP GA19453	Drosophila pseudoobscura pseudoobscura (Fruit fly)				endoplasmic reticulum to Golgi vesicle-mediated transport [GO:0006888]	endoplasmic reticulum to Golgi vesicle-mediated transport [GO:0006888]; intra-Golgi vesicle-mediated transport [GO:0006891]; intracellular protein transport [GO:0006886]	COPI vesicle coat [GO:0030126]; Golgi membrane [GO:0000139]	structural molecule activity [GO:0005198]
TRINITY_DN40528_c0_g1	TRINITY_DN40528_c0_g1_i1.p2	sp|Q0IHI6|MED30_XENLA^sp|Q0IHI6|MED30_XENLA^Q:166-609 H:30-184^53.548%ID^E:8.44e-38^.^.	MED30_XENLA	633.05	202.76	353.82	423.61	254.42	288.05	698.24	570.86	506.28	479.61	306.88	439.72	433.48	475.58	520.98	528.12	536.76	472.21	253.36	179.14	168.24	64.15	111.11	83.33	82.21	88.29	83.83	Q0IHI6	MED30_XENLA	Mediator of RNA polymerase II transcription subunit 30 (Mediator complex subunit 30)	med30	med30	Xenopus laevis (African clawed frog)				positive regulation of DNA-templated transcription [GO:0045893]	positive regulation of DNA-templated transcription [GO:0045893]	mediator complex [GO:0016592]	transcription coregulator activity [GO:0003712]
TRINITY_DN4052_c0_g1	TRINITY_DN4052_c0_g1_i1.p1	sp|Q13438|OS9_HUMAN^sp|Q13438|OS9_HUMAN^Q:121-1968 H:31-652^43.252%ID^E:5.81e-147^.^.	OS9_HUMAN	51.56	18.2	35.84	284.61	225.25	245.54	118.35	72.71	68.13	103.63	82.97	78.39	115.42	115.58	113.6	110.48	85.64	96.29	57.76	39.5	42	34.07	41.07	36.39	24.26	30.55	34.8	Q13438	OS9_HUMAN	Protein OS-9 (Amplified in osteosarcoma 9)	os9	OS9	Homo sapiens (Human)		INDUCTION: Up-regulated in response to endoplasmic reticulum stress (at protein level). {ECO:0000269|PubMed:18417469, ECO:0000269|PubMed:19084021}.	TISSUE SPECIFICITY: Ubiquitously expressed (PubMed:8634085). Found as well in all tumor cell lines analyzed, amplified in sarcomas (PubMed:8634085). Highly expressed in osteosarcoma SJSA-1 and rhabdomyosarcoma Rh30 cell lines (PubMed:8634085). {ECO:0000269|PubMed:8634085}.; TISSUE SPECIFICITY: [Isoform 2]: Isoform 2 is the major isoform detected in all cell types examined. {ECO:0000269|PubMed:9562620}.	endoplasmic reticulum unfolded protein response [GO:0030968]	endoplasmic reticulum unfolded protein response [GO:0030968]; ERAD pathway [GO:0036503]; negative regulation of retrograde protein transport, ER to cytosol [GO:1904153]; protein retention in ER lumen [GO:0006621]; protein targeting [GO:0006605]; protein ubiquitination [GO:0016567]; response to endoplasmic reticulum stress [GO:0034976]; retrograde protein transport, ER to cytosol [GO:0030970]; ubiquitin-dependent protein catabolic process [GO:0006511]	endoplasmic reticulum [GO:0005783]; endoplasmic reticulum lumen [GO:0005788]; endoplasmic reticulum membrane [GO:0005789]; Hrd1p ubiquitin ligase complex [GO:0000836]	carbohydrate binding [GO:0030246]; glycosylation-dependent protein binding [GO:0140032]; protease binding [GO:0002020]
TRINITY_DN40532_c0_g1	TRINITY_DN40532_c0_g1_i10.p1	sp|Q9QXN5|MIOX_MOUSE^sp|Q9QXN5|MIOX_MOUSE^Q:37-873 H:8-284^56.584%ID^E:1.68e-105^.^.	MIOX_MOUSE	69.57	46.59	177.15	0	0	0	13.4	11.33	28.67	5.59	86.75	18.1	2.3	0	0	1.81	0	0	0	0	0	4.36	10.68	0	0	0	7.69	Q9QXN5	MIOX_MOUSE	Inositol oxygenase (EC 1.13.99.1) (Aldehyde reductase-like 6) (Myo-inositol oxygenase) (MI oxygenase) (Renal-specific oxidoreductase)	miox	Miox Aldrl6 Rsor	Mus musculus (Mouse)			TISSUE SPECIFICITY: Kidney specific. Renal proximal tubules. {ECO:0000269|PubMed:10944187}.	inositol catabolic process [GO:0019310]	inositol catabolic process [GO:0019310]	cytoplasm [GO:0005737]; inclusion body [GO:0016234]	aldo-keto reductase (NADPH) activity [GO:0004033]; ferric iron binding [GO:0008199]; inositol oxygenase activity [GO:0050113]; oxidoreductase activity [GO:0016491]; oxidoreductase activity, acting on NAD(P)H [GO:0016651]
TRINITY_DN40542_c0_g1	TRINITY_DN40542_c0_g1_i2.p1	sp|Q9VRX3|TBBP_DROME^sp|Q9VRX3|TBBP_DROME^Q:1-345 H:158-272^96.522%ID^E:9.23e-77^.^.	TBBP_DROME	17.08	324.8	10.9	0	0	0	0	0	9.98	0	14.91	9.51	0	0	0.53	0	0	0	6.08	0	0	3.52	3.96	0	0	0	4.15	Q9VRX3	TBBP_DROME	beta-Tubulin at 65B	betatub65b	betaTub65B CG32396	Drosophila melanogaster (Fruit fly)				microtubule cytoskeleton organization [GO:0000226]	microtubule cytoskeleton organization [GO:0000226]; mitotic cell cycle [GO:0000278]	cytoplasm [GO:0005737]; microtubule [GO:0005874]	GTP binding [GO:0005525]; GTPase activity [GO:0003924]; metal ion binding [GO:0046872]; structural constituent of cytoskeleton [GO:0005200]
TRINITY_DN4054_c0_g1	TRINITY_DN4054_c0_g1_i1.p1	sp|Q22067|AATC_CAEEL^sp|Q22067|AATC_CAEEL^Q:127-1341 H:2-406^49.877%ID^E:2.47e-148^.^.	AATC_CAEEL	17.84	708.13	21.54	0	0	0	0.6	2.5	6.62	0.27	1.01	28.22	0	0	0	1.08	0	0	0	0	0	1.77	2.01	0	0	0	4.2	Q22067	AATC_CAEEL	Aspartate aminotransferase, cytoplasmic (EC 2.6.1.1) (Glutamate oxaloacetate transaminase 1.2) (Transaminase A)	got-1.2	got-1.2 got-1 T01C8.5	Caenorhabditis elegans			TISSUE SPECIFICITY: Expressed in all somatic tissues including the nervous system. {ECO:0000269|PubMed:29649217}.	2-oxoglutarate metabolic process [GO:0006103]	2-oxoglutarate metabolic process [GO:0006103]; aspartate biosynthetic process [GO:0006532]; aspartate metabolic process [GO:0006531]; glutamate metabolic process [GO:0006536]; positive regulation of glutamate metabolic process [GO:2000213]	cytoplasm [GO:0005737]; cytosol [GO:0005829]	L-aspartate:2-oxoglutarate aminotransferase activity [GO:0004069]; pyridoxal phosphate binding [GO:0030170]
TRINITY_DN40565_c0_g1	TRINITY_DN40565_c0_g1_i14.p2	sp|P63155|CRNL1_RAT^sp|P63155|CRNL1_RAT^Q:4-2001 H:3-668^86.787%ID^E:0^.^.	CRNL1_RAT	168.68	97.03	136.34	700.99	457.85	476.42	1491.75	890.2	848	1439.65	1167.23	1263.25	1244.67	1393.59	1334.34	1781.14	1710.19	1433.83	1451.48	1193.1	1027.66	946.57	1015.33	870.65	897.65	961.39	933.22	P63155	CRNL1_RAT	Crooked neck-like protein 1 (Crooked neck homolog) (Crooked neck protein)	crnkl1	Crnkl1 Crn	Rattus norvegicus (Rat)	DEVELOPMENTAL STAGE: Highly expressed in embryonic brain but its expression decrease during development. {ECO:0000269|PubMed:12801913}.			cellular response to brain-derived neurotrophic factor stimulus [GO:1990416]	cellular response to brain-derived neurotrophic factor stimulus [GO:1990416]; cellular response to leukemia inhibitory factor [GO:1990830]; cerebral cortex development [GO:0021987]; mRNA splicing, via spliceosome [GO:0000398]; spliceosomal complex assembly [GO:0000245]	catalytic step 2 spliceosome [GO:0071013]; nuclear speck [GO:0016607]; nucleus [GO:0005634]; post-mRNA release spliceosomal complex [GO:0071014]; Prp19 complex [GO:0000974]; spliceosomal complex [GO:0005681]; U2-type catalytic step 2 spliceosome [GO:0071007]	RNA binding [GO:0003723]
TRINITY_DN40566_c0_g1	TRINITY_DN40566_c0_g1_i10.p1	sp|P41573|6PGD_DROSI^sp|P41573|6PGD_DROSI^Q:1-1443 H:1-481^96.674%ID^E:0^.^.	6PGD_DROSI	67.56	7	63.26	0	0	0	0	10.39	41.99	15.42	63.84	10.17	0	0	0	4.96	0	0	4.07	0	0	0.97	3.34	0	0	0	4.46	P41573	6PGD_DROSI	6-phosphogluconate dehydrogenase, decarboxylating (EC 1.1.1.44)	pgd	Pgd	Drosophila simulans (Fruit fly)				D-gluconate metabolic process [GO:0019521]	D-gluconate metabolic process [GO:0019521]; glucose homeostasis [GO:0042593]; pentose-phosphate shunt, oxidative branch [GO:0009051]		NADP binding [GO:0050661]; phosphogluconate dehydrogenase (decarboxylating) activity [GO:0004616]
TRINITY_DN40566_c0_g2	TRINITY_DN40566_c0_g2_i1.p1	sp|P41572|6PGD_DROME^sp|P41572|6PGD_DROME^Q:1-1260 H:62-481^90%ID^E:0^.^.	6PGD_DROME	13.48	212.74	33.76	0	0	0	0.67	0	11.71	2.25	6.83	3.51	1.52	0	0	0.59	0	0	0	0	0.55	1.62	6.02	0	0	0	9.53	P41572	6PGD_DROME	6-phosphogluconate dehydrogenase, decarboxylating (EC 1.1.1.44)	pgd	Pgd CG3724	Drosophila melanogaster (Fruit fly)				D-gluconate metabolic process [GO:0019521]	D-gluconate metabolic process [GO:0019521]; glucose homeostasis [GO:0042593]; pentose-phosphate shunt, oxidative branch [GO:0009051]	cytosol [GO:0005829]	NADP binding [GO:0050661]; phosphogluconate dehydrogenase (decarboxylating) activity [GO:0004616]
TRINITY_DN40576_c1_g1	TRINITY_DN40576_c1_g1_i2.p2	sp|P18841|ADA1B_MESAU^sp|P18841|ADA1B_MESAU^Q:100-1251 H:38-436^63.614%ID^E:7.63e-176^.^.	ADA1B_MESAU	2.36	0	0	3.1	0	0	0.67	0	2.51	0	0	0.6	0	0.59	8.97	10.11	8.22	7.93	2.75	1.1	4.96	0	1.12	3.94	1.07	3.24	2.09	P18841	ADA1B_MESAU	Alpha-1B adrenergic receptor (Alpha-1B adrenoreceptor) (Alpha-1B adrenoceptor)	adra1b	ADRA1B	Mesocricetus auratus (Golden hamster)				adenylate cyclase-activating adrenergic receptor signaling pathway [GO:0071880]	adenylate cyclase-activating adrenergic receptor signaling pathway [GO:0071880]; cell-cell signaling [GO:0007267]; phospholipase C-activating G protein-coupled receptor signaling pathway [GO:0007200]; positive regulation of cytosolic calcium ion concentration [GO:0007204]; positive regulation of MAPK cascade [GO:0043410]; regulation of cardiac muscle contraction [GO:0055117]; regulation of vasoconstriction [GO:0019229]	caveola [GO:0005901]; cytoplasm [GO:0005737]; nuclear membrane [GO:0031965]; nucleus [GO:0005634]; plasma membrane [GO:0005886]	alpha1-adrenergic receptor activity [GO:0004937]; protein heterodimerization activity [GO:0046982]
TRINITY_DN40576_c1_g2	TRINITY_DN40576_c1_g2_i1.p1	sp|P35368|ADA1B_HUMAN^sp|P35368|ADA1B_HUMAN^Q:40-1419 H:10-471^62.869%ID^E:0^.^.	ADA1B_HUMAN	0	0	0	0	3.5	0	6.48	1.09	2.01	1.47	0.45	3.36	21	18.97	22.03	8.59	7.05	5.87	14.11	8.41	6.62	8.68	4.49	7.68	5.56	9.12	9.25	P35368	ADA1B_HUMAN	Alpha-1B adrenergic receptor (Alpha-1B adrenoreceptor) (Alpha-1B adrenoceptor)	adra1b	ADRA1B	Homo sapiens (Human)				adenylate cyclase-activating adrenergic receptor signaling pathway [GO:0071880]	adenylate cyclase-activating adrenergic receptor signaling pathway [GO:0071880]; adenylate cyclase-modulating G protein-coupled receptor signaling pathway [GO:0007188]; cell-cell signaling [GO:0007267]; G protein-coupled receptor signaling pathway [GO:0007186]; intracellular signal transduction [GO:0035556]; neuron-glial cell signaling [GO:0150099]; phospholipase C-activating G protein-coupled receptor signaling pathway [GO:0007200]; positive regulation of cytosolic calcium ion concentration [GO:0007204]; positive regulation of MAPK cascade [GO:0043410]; regulation of cardiac muscle contraction [GO:0055117]; regulation of vasoconstriction [GO:0019229]	caveola [GO:0005901]; cytoplasm [GO:0005737]; nuclear membrane [GO:0031965]; nucleus [GO:0005634]; plasma membrane [GO:0005886]	alpha1-adrenergic receptor activity [GO:0004937]; protein heterodimerization activity [GO:0046982]
TRINITY_DN4057_c4_g1	TRINITY_DN4057_c4_g1_i1.p1	sp|A0A286Y9D1|PHF14_DANRE^sp|A0A286Y9D1|PHF14_DANRE^Q:91-654 H:1-173^55.497%ID^E:1.31e-19^.^.	PHF14_DANRE	127.3	59.66	60.32	131.03	71.71	85.49	110.39	42.33	62.12	120.82	94.37	121.97	155.37	172.82	213.81	279.8	217.99	247.89	200.46	114.62	131.98	56.77	56.29	38.1	31.62	39.19	26.61	A0A286Y9D1	PHF14_DANRE	PHD finger protein 14	phf14	phf14	Danio rerio (Zebrafish) (Brachydanio rerio)				lung alveolus development [GO:0048286]	lung alveolus development [GO:0048286]; mesenchymal cell proliferation [GO:0010463]; mesenchymal cell proliferation involved in lung development [GO:0060916]; negative regulation of cell population proliferation [GO:0008285]; negative regulation of mesenchymal cell proliferation [GO:0072201]; negative regulation of mesenchymal cell proliferation involved in lung development [GO:2000791]; negative regulation of platelet-derived growth factor receptor-alpha signaling pathway [GO:2000584]; negative regulation of transcription by RNA polymerase II [GO:0000122]; regulation of transcription by RNA polymerase II [GO:0006357]	nucleus [GO:0005634]	histone binding [GO:0042393]; histone reader activity [GO:0140566]; zinc ion binding [GO:0008270]
TRINITY_DN40584_c0_g1	TRINITY_DN40584_c0_g1_i16.p1	sp|Q960X8|HRS_DROME^sp|Q960X8|HRS_DROME^Q:1-468 H:99-258^88.125%ID^E:6.25e-101^.^.	HRS_DROME	23.08	213.71	39.27	0	0	0	0	0.42	6.23	4.19	28.79	8.95	1.95	3.83	0	0	0	0	0.34	0	0	5.38	12.12	0	0	0	9.1	Q960X8	HRS_DROME	Hepatocyte growth factor-regulated tyrosine kinase substrate	hrs	Hrs CG2903	Drosophila melanogaster (Fruit fly)	DEVELOPMENTAL STAGE: Expressed both maternally and zygotically throughout development. {ECO:0000269|PubMed:11832215}.			early endosome to late endosome transport [GO:0045022]	early endosome to late endosome transport [GO:0045022]; endocytic recycling [GO:0032456]; endocytosis [GO:0006897]; endosomal transport [GO:0016197]; endosome transport via multivesicular body sorting pathway [GO:0032509]; exosomal secretion [GO:1990182]; negative regulation of smoothened signaling pathway [GO:0045879]; negative regulation of torso signaling pathway [GO:0120177]; neuron remodeling [GO:0016322]; positive regulation of border follicle cell migration [GO:1903688]; positive regulation of Toll signaling pathway [GO:0045752]; positive regulation of Wnt protein secretion [GO:0061357]; receptor internalization [GO:0031623]; receptor-mediated endocytosis [GO:0006898]; regulation of cell cycle [GO:0051726]; regulation of epithelial cell migration, open tracheal system [GO:2000274]	cell cortex [GO:0005938]; early endosome [GO:0005769]; endosome [GO:0005768]; perinuclear region of cytoplasm [GO:0048471]	phosphatidylinositol binding [GO:0035091]; ubiquitin binding [GO:0043130]; zinc ion binding [GO:0008270]
TRINITY_DN40590_c0_g1	TRINITY_DN40590_c0_g1_i1.p1	sp|Q6DCZ7|FBP1L_XENLA^sp|Q6DCZ7|FBP1L_XENLA^Q:1-612 H:221-414^35.238%ID^E:2.9e-34^.^.	FBP1L_XENLA	10.1	170.82	6.38	0	0	0	0	0	9.89	0	14.2	7.16	0	0	0	0	0	0	0.87	0	0	5.39	0.89	0	0	0	3.26	Q6DCZ7	FBP1L_XENLA	Formin-binding protein 1-like (Transducer of Cdc42-dependent actin assembly protein 1) (Toca-1)	fnbp1l	fnbp1l toca1	Xenopus laevis (African clawed frog)				autophagy [GO:0006914]	autophagy [GO:0006914]; endocytosis [GO:0006897]; signal transduction [GO:0007165]	cell cortex [GO:0005938]; cytoplasmic vesicle [GO:0031410]; cytoskeleton [GO:0005856]; plasma membrane [GO:0005886]	lipid binding [GO:0008289]
TRINITY_DN40593_c1_g1	TRINITY_DN40593_c1_g1_i10.p1	sp|O60449|LY75_HUMAN^sp|O60449|LY75_HUMAN^Q:229-624 H:372-500^29.104%ID^E:1.68e-07^.^.	LY75_HUMAN	13.02	597.64	9.26	0	0	0	0	0	12.65	0	4.04	21.96	0	0	0	0	0	0	0	0	0	0.75	0.74	0	0	0	10.73	O60449	LY75_HUMAN	Lymphocyte antigen 75 (Ly-75) (C-type lectin domain family 13 member B) (DEC-205) (gp200-MR6) (CD antigen CD205)	ly75	LY75 CD205 CLEC13B	Homo sapiens (Human)			TISSUE SPECIFICITY: Expressed in spleen, thymus, colon and peripheral blood lymphocytes. Detected in myeloid and B-lymphoid cell lines. Isoform 2 and isoform 3 are expressed in malignant Hodgkin lymphoma cells called Hodgkin and Reed-Sternberg (HRS) cells. {ECO:0000269|PubMed:12824192, ECO:0000269|PubMed:9862343}.	endocytosis [GO:0006897]	endocytosis [GO:0006897]; immune response [GO:0006955]; inflammatory response [GO:0006954]	external side of plasma membrane [GO:0009897]; extracellular exosome [GO:0070062]; plasma membrane [GO:0005886]	carbohydrate binding [GO:0030246]; signaling receptor activity [GO:0038023]
TRINITY_DN405_c0_g1	TRINITY_DN405_c0_g1_i15.p1	sp|P54385|DHE3_DROME^sp|P54385|DHE3_DROME^Q:1-1518 H:42-561^48.659%ID^E:9.47e-170^.^.	DHE3_DROME	47.12	2181.39	81.27	0	1.64	0	1.62	0	48.05	0.49	16.08	91.55	0	0	4.7	3.23	0	0	0	0.44	0	21.82	18.51	0	0	3.33	18.97	P54385	DHE3_DROME	Glutamate dehydrogenase, mitochondrial (GDH) (EC 1.4.1.3)	gdh	Gdh Glud CG5320	Drosophila melanogaster (Fruit fly)	DEVELOPMENTAL STAGE: Expressed at all stages. {ECO:0000269|PubMed:10992165}.		TISSUE SPECIFICITY: Expressed throughout the embryo during early stages before becoming localized in mesodermal tissue by stage 8. At stage 12 expression is concentrated in the posterior midgut. After stage 13 expression it is found in the anterior and posterior midgut, the hindgut, fat body, muscle, and central nervous system. In 3rd instar larvae expression is found in the leg disks, the wing pouch of the wing disk, the eye-antenna disk, and the developing brain medulla. {ECO:0000269|PubMed:10992165}.	glutamate catabolic process [GO:0006538]	glutamate catabolic process [GO:0006538]; glutamate metabolic process [GO:0006536]	cytoplasm [GO:0005737]; cytosol [GO:0005829]; mitochondrial matrix [GO:0005759]; mitochondrion [GO:0005739]	ATP binding [GO:0005524]; glutamate dehydrogenase (NAD+) activity [GO:0004352]; glutamate dehydrogenase (NADP+) activity [GO:0004354]; GTP binding [GO:0005525]; identical protein binding [GO:0042802]
TRINITY_DN405_c1_g1	TRINITY_DN405_c1_g1_i1.p1	sp|P54385|DHE3_DROME^sp|P54385|DHE3_DROME^Q:22-1611 H:20-561^47.08%ID^E:9.02e-169^.^.	DHE3_DROME	15.5	6.04	99.25	0	3.83	0	0	0	9.9	6.86	45.6	0.9	4.91	0	0	0	0	0	0	0	0	0.85	11.35	0	0	0.41	3.91	P54385	DHE3_DROME	Glutamate dehydrogenase, mitochondrial (GDH) (EC 1.4.1.3)	gdh	Gdh Glud CG5320	Drosophila melanogaster (Fruit fly)	DEVELOPMENTAL STAGE: Expressed at all stages. {ECO:0000269|PubMed:10992165}.		TISSUE SPECIFICITY: Expressed throughout the embryo during early stages before becoming localized in mesodermal tissue by stage 8. At stage 12 expression is concentrated in the posterior midgut. After stage 13 expression it is found in the anterior and posterior midgut, the hindgut, fat body, muscle, and central nervous system. In 3rd instar larvae expression is found in the leg disks, the wing pouch of the wing disk, the eye-antenna disk, and the developing brain medulla. {ECO:0000269|PubMed:10992165}.	glutamate catabolic process [GO:0006538]	glutamate catabolic process [GO:0006538]; glutamate metabolic process [GO:0006536]	cytoplasm [GO:0005737]; cytosol [GO:0005829]; mitochondrial matrix [GO:0005759]; mitochondrion [GO:0005739]	ATP binding [GO:0005524]; glutamate dehydrogenase (NAD+) activity [GO:0004352]; glutamate dehydrogenase (NADP+) activity [GO:0004354]; GTP binding [GO:0005525]; identical protein binding [GO:0042802]
TRINITY_DN4060_c0_g1	TRINITY_DN4060_c0_g1_i2.p1	sp|Q8K310|MATR3_MOUSE^sp|Q8K310|MATR3_MOUSE^Q:2689-2880 H:773-836^39.062%ID^E:1.05e-09^.^.	MATR3_MOUSE	31.57	11.5	39.89	244.73	145.11	252.95	210.96	153.51	155.63	168.5	113.02	125.1	115.75	124.94	108.57	130.64	113.98	120.76	94.95	73.77	79.78	61.04	62.42	46.28	54.34	56.7	75.2	Q8K310	MATR3_MOUSE	Matrin-3	matr3	Matr3	Mus musculus (Mouse)				activation of innate immune response [GO:0002218]	activation of innate immune response [GO:0002218]; blastocyst formation [GO:0001825]; heart valve development [GO:0003170]; innate immune response [GO:0045087]; post-transcriptional regulation of gene expression [GO:0010608]; ventricular septum development [GO:0003281]	nuclear matrix [GO:0016363]; nucleus [GO:0005634]	identical protein binding [GO:0042802]; miRNA binding [GO:0035198]; zinc ion binding [GO:0008270]
TRINITY_DN4060_c0_g2	TRINITY_DN4060_c0_g2_i1.p1	sp|Q14966|ZN638_HUMAN^sp|Q14966|ZN638_HUMAN^Q:1891-2100 H:398-465^61.429%ID^E:6.29e-22^.^.`sp|Q14966|ZN638_HUMAN^sp|Q14966|ZN638_HUMAN^Q:784-1116 H:131-217^41.071%ID^E:5.62e-11^.^.	ZN638_HUMAN	65.01	27.82	69.72	422.63	242.43	371.27	207.52	187.75	156.58	159.14	103.31	114.28	133.49	127.75	146.14	149.19	132.32	144.91	90.09	78.31	75.9	57.79	61.47	44.67	51.67	51.89	63.8	Q14966	ZN638_HUMAN	Zinc finger protein 638 (Cutaneous T-cell lymphoma-associated antigen se33-1) (CTCL-associated antigen se33-1) (Nuclear protein 220) (Zinc finger matrin-like protein)	znf638	ZNF638 NP220 ZFML	Homo sapiens (Human)				regulation of RNA splicing [GO:0043484]	regulation of RNA splicing [GO:0043484]; RNA splicing [GO:0008380]	cytoplasm [GO:0005737]; intracellular membrane-bounded organelle [GO:0043231]; nuclear speck [GO:0016607]; nucleoplasm [GO:0005654]; nucleus [GO:0005634]	double-stranded DNA binding [GO:0003690]; mRNA binding [GO:0003729]; RNA binding [GO:0003723]; zinc ion binding [GO:0008270]
TRINITY_DN40619_c0_g1	TRINITY_DN40619_c0_g1_i4.p1	sp|Q9VR35|MXT_DROME^sp|Q9VR35|MXT_DROME^Q:1-627 H:407-616^79.439%ID^E:2.56e-103^.^.	MXT_DROME	4.88	3.16	21.05	0	0	0	0	0	7.78	0.84	10.91	0.82	0.82	0	0	0	0	0	0	0	0	0	10.8	0	0	0	5.07	Q9VR35	MXT_DROME	Eukaryotic translation initiation factor 4E-binding protein Mextli	mxt	mxt CG2950	Drosophila melanogaster (Fruit fly)	DEVELOPMENTAL STAGE: Expressed throughout oogenesis with particularly high levels in germ line stem cells and cystoblasts and decreasing levels in subsequent divisions. Around stage 8, remains detectable in nurse cells and oocytes and expression increases in follicle cells where it persists until late oogenesis, both in stretched cells and in columnar follicle cells (at protein level). {ECO:0000269|PubMed:23716590}.			female germ-line stem cell population maintenance [GO:0036099]	female germ-line stem cell population maintenance [GO:0036099]; positive regulation of translation [GO:0045727]; regulation of formation of translation initiation ternary complex [GO:1901190]	cytoplasm [GO:0005737]; cytoplasmic ribonucleoprotein granule [GO:0036464]; RNA cap binding complex [GO:0034518]	eukaryotic initiation factor 4E binding [GO:0008190]; RNA binding [GO:0003723]; translation initiation factor activity [GO:0003743]
TRINITY_DN40627_c0_g1	TRINITY_DN40627_c0_g1_i1.p1	sp|Q9V3P6|PSMD1_DROME^sp|Q9V3P6|PSMD1_DROME^Q:1-822 H:740-1004^80.292%ID^E:2.77e-116^.^.	PSMD1_DROME	6.37	23.8	23.54	0	0	0	0	0	4.83	0	21.77	0.92	0	0	0	0	0	0	0	0	0	0	13.8	0	0	0	4.05	Q9V3P6	PSMD1_DROME	26S proteasome non-ATPase regulatory subunit 1 (26S proteasome regulatory complex subunit p110) (26S proteasome regulatory subunit RPN2)	rpn2	Rpn2 CG11888	Drosophila melanogaster (Fruit fly)				proteasome-mediated ubiquitin-dependent protein catabolic process [GO:0043161]	proteasome-mediated ubiquitin-dependent protein catabolic process [GO:0043161]; regulation of protein catabolic process [GO:0042176]	cytosol [GO:0005829]; nucleoplasm [GO:0005654]; nucleus [GO:0005634]; proteasome complex [GO:0000502]; proteasome regulatory particle [GO:0005838]; proteasome regulatory particle, base subcomplex [GO:0008540]; proteasome storage granule [GO:0034515]	enzyme regulator activity [GO:0030234]; zinc ion binding [GO:0008270]
TRINITY_DN40629_c1_g1	TRINITY_DN40629_c1_g1_i1.p1	sp|Q9CYL5|GAPR1_MOUSE^sp|Q9CYL5|GAPR1_MOUSE^Q:124-552 H:3-150^37.584%ID^E:2.55e-28^.^.	GAPR1_MOUSE	17.72	489.84	33.69	0	0	0	0	3.68	8.53	0	9.24	12.88	0	0	1.65	4.81	0	0	0	0	0	5.13	4.58	0	0	0	16.02	Q9CYL5	GAPR1_MOUSE	Golgi-associated plant pathogenesis-related protein 1 (GAPR-1) (Golgi-associated PR-1 protein) (Glioma pathogenesis-related protein 2) (GliPR 2)	glipr2	Glipr2 Gapr1	Mus musculus (Mouse)				positive regulation of epithelial cell migration [GO:0010634]	positive regulation of epithelial cell migration [GO:0010634]; positive regulation of epithelial to mesenchymal transition [GO:0010718]; positive regulation of ERK1 and ERK2 cascade [GO:0070374]	extracellular region [GO:0005576]; Golgi membrane [GO:0000139]	protein homodimerization activity [GO:0042803]
TRINITY_DN40630_c0_g1	TRINITY_DN40630_c0_g1_i3.p1	sp|Q08623|HDHD1_HUMAN^sp|Q08623|HDHD1_HUMAN^Q:22-696 H:6-228^46.667%ID^E:4.3e-69^.^.	HDHD1_HUMAN	21.91	44.63	81.53	1.52	0	0	0	0	19.58	2.38	47.47	0	1.17	0	0	0	0	0	0	0	0	4.47	6.56	0	0	0	2.07	Q08623	HDHD1_HUMAN	Pseudouridine-5'-phosphatase (EC 3.1.3.96) (Haloacid dehalogenase-like hydrolase domain-containing protein 1) (Haloacid dehalogenase-like hydrolase domain-containing protein 1A) (Protein GS1) (Pseudouridine-5'-monophosphatase) (5'-PsiMPase)	pudp	PUDP DXF68S1E FAM16AX GS1 HDHD1 HDHD1A	Homo sapiens (Human)		INDUCTION: Inhibited by low concentrations of calcium.		nucleotide metabolic process [GO:0009117]	nucleotide metabolic process [GO:0009117]	cytosol [GO:0005829]	metal ion binding [GO:0046872]; phosphatase activity [GO:0016791]; pseudouridine 5'-phosphatase activity [GO:1990738]
TRINITY_DN40636_c0_g1	TRINITY_DN40636_c0_g1_i1.p1	sp|F1NXU8|NCLX_CHICK^sp|F1NXU8|NCLX_CHICK^Q:4-495 H:357-514^32.727%ID^E:1.77e-19^.^.	NCLX_CHICK	0	30.15	0	0	0	0	0	0	33.11	0	4.07	0	0	0	0	0	0	0	5.26	0	0	2.75	8.07	0	0	0	8.95	F1NXU8	NCLX_CHICK	Mitochondrial sodium/calcium exchanger protein (Na(+)/K(+)/Ca(2+)-exchange protein 6) (Sodium/calcium exchanger protein, mitochondrial) (Sodium/potassium/calcium exchanger 6) (Solute carrier family 8 member B1)	slc8b1	SLC8B1 NCKX6 NCLX	Gallus gallus (Chicken)				calcium export from the mitochondrion [GO:0099093]	calcium export from the mitochondrion [GO:0099093]; intracellular calcium ion homeostasis [GO:0006874]; mitochondrial calcium ion homeostasis [GO:0051560]; mitochondrial calcium ion transmembrane transport [GO:0006851]; regulation of lymphocyte chemotaxis [GO:1901623]; regulation of store-operated calcium entry [GO:2001256]	membrane [GO:0016020]; mitochondrial inner membrane [GO:0005743]; mitochondrion [GO:0005739]	calcium:sodium antiporter activity [GO:0005432]; calcium:sodium antiporter activity involved in regulation of cardiac muscle cell membrane potential [GO:0086038]
TRINITY_DN4063_c0_g1	TRINITY_DN4063_c0_g1_i2.p1	sp|Q8QGH3|CAD20_CHICK^sp|Q8QGH3|CAD20_CHICK^Q:112-2397 H:45-798^72.178%ID^E:0^.^.	CAD20_CHICK	0.87	0	0	4.15	0	3.49	4.93	5.96	2.15	11.62	7.47	14.96	67.86	82.42	71.85	82.83	55.92	64.72	39.13	34.28	24.68	13.63	19.18	15.23	11.47	14.87	15.03	Q8QGH3	CAD20_CHICK	Cadherin-20 (F-cadherin) (MN-cadherin)	cdh20	CDH20	Gallus gallus (Chicken)			TISSUE SPECIFICITY: Detected in embryonic spinal cord, in the brachial and lumbar section of motor neurons (at protein level). Detected in ventro-lateral portion of embryonic spinal cord, in the brachial and lumbar section of embryonic motor neurons. Detected in embryonic adductor motor neurons and embryonic dorsal root ganglion. Detected in the caudal half of newly generated somites and in presomitic mesoderm. {ECO:0000269|PubMed:12007407, ECO:0000269|PubMed:15992777}.	adherens junction organization [GO:0034332]	adherens junction organization [GO:0034332]; calcium-dependent cell-cell adhesion via plasma membrane cell adhesion molecules [GO:0016339]; cell migration [GO:0016477]; cell morphogenesis [GO:0000902]; cell-cell adhesion mediated by cadherin [GO:0044331]; cell-cell junction assembly [GO:0007043]; homophilic cell adhesion via plasma membrane adhesion molecules [GO:0007156]	adherens junction [GO:0005912]; catenin complex [GO:0016342]	beta-catenin binding [GO:0008013]; cadherin binding [GO:0045296]; calcium ion binding [GO:0005509]
TRINITY_DN4063_c0_g2	TRINITY_DN4063_c0_g2_i3.p1	sp|P55286|CADH8_HUMAN^sp|P55286|CADH8_HUMAN^Q:1-2400 H:1-799^76.559%ID^E:0^.^.	CADH8_HUMAN	1.73	0.84	3.73	21.5	7.48	13.23	11.16	9.93	11.96	10.12	9.4	6.44	5.81	6.06	11.06	33.14	27.49	27.35	81.49	55.75	51.98	17.22	17.51	18.99	13.54	14.32	11.93	P55286	CADH8_HUMAN	Cadherin-8	cdh8	CDH8	Homo sapiens (Human)			TISSUE SPECIFICITY: Mainly expressed in brain. Found in certain nerve cell lines, such as retinoblasts, glioma cells and neuroblasts.	adherens junction organization [GO:0034332]	adherens junction organization [GO:0034332]; calcium-dependent cell-cell adhesion via plasma membrane cell adhesion molecules [GO:0016339]; cell adhesion [GO:0007155]; cell migration [GO:0016477]; cell morphogenesis [GO:0000902]; cell-cell adhesion mediated by cadherin [GO:0044331]; cell-cell junction assembly [GO:0007043]; homophilic cell adhesion via plasma membrane adhesion molecules [GO:0007156]; regulation of synapse organization [GO:0050807]; response to cold [GO:0009409]; synaptic transmission, glutamatergic [GO:0035249]	adherens junction [GO:0005912]; axon terminus [GO:0043679]; catenin complex [GO:0016342]; glutamatergic synapse [GO:0098978]; plasma membrane [GO:0005886]; synaptic cleft [GO:0043083]; synaptic membrane [GO:0097060]	beta-catenin binding [GO:0008013]; cadherin binding [GO:0045296]; calcium ion binding [GO:0005509]; identical protein binding [GO:0042802]
TRINITY_DN40642_c0_g1	TRINITY_DN40642_c0_g1_i1.p1	sp|Q810W6|CXCR1_MOUSE^sp|Q810W6|CXCR1_MOUSE^Q:271-501 H:243-321^37.975%ID^E:4.75e-12^.^.	CXCR1_MOUSE	31.51	9.12	6.28	47.9	19.19	49.4	0	7.2	3.34	1.63	0	0	0	0	0	0	1.56	0	1.46	0	0	0	2.99	0	0	0	0	Q810W6	CXCR1_MOUSE	C-X-C chemokine receptor type 1 (CXC-R1) (CXCR-1) (High affinity interleukin-8 receptor A) (IL-8R A) (CD antigen CD181)	cxcr1	Cxcr1 Il8ra	Mus musculus (Mouse)				chemotaxis [GO:0006935]	chemotaxis [GO:0006935]	plasma membrane [GO:0005886]	C-X-C chemokine receptor activity [GO:0016494]
TRINITY_DN4064_c0_g1	TRINITY_DN4064_c0_g1_i2.p1	sp|Q63564|SV2B_RAT^sp|Q63564|SV2B_RAT^Q:1-1251 H:267-682^64.029%ID^E:0^.^.	SV2B_RAT	0	0	0	2.32	0	0.71	0	0	2.51	1.22	1.7	7.17	4.17	6.5	13.76	38.2	30.46	33.15	40.28	30.38	21.99	31.9	37.21	40.15	32.55	32.96	27.19	Q63564	SV2B_RAT	Synaptic vesicle glycoprotein 2B (Synaptic vesicle protein 2B)	sv2b	Sv2b Sv2bb	Rattus norvegicus (Rat)		INDUCTION: By amyloid beta peptide. {ECO:0000269|PubMed:11741278}.	TISSUE SPECIFICITY: Widely expressed throughout the brain. Specifically expressed by pinealocytes in the pineal gland. Also detected in testis (at protein level). Specifically expressed in neural tissues. Expressed in the spinal cord and in all brain regions with a stronger expression in hippocampus and cortex. {ECO:0000269|PubMed:10625067, ECO:0000269|PubMed:12754292, ECO:0000269|PubMed:7681585, ECO:0000269|PubMed:9648885}.	chemical synaptic transmission [GO:0007268]	chemical synaptic transmission [GO:0007268]; neurotransmitter uptake [GO:0001504]; regulation of presynaptic cytosolic calcium ion concentration [GO:0099509]; regulation of synaptic vesicle exocytosis [GO:2000300]	acrosomal vesicle [GO:0001669]; glutamatergic synapse [GO:0098978]; synaptic vesicle [GO:0008021]; synaptic vesicle membrane [GO:0030672]; terminal bouton [GO:0043195]	transmembrane transporter activity [GO:0022857]
TRINITY_DN4064_c0_g2	TRINITY_DN4064_c0_g2_i1.p1	sp|Q8BG39|SV2B_MOUSE^sp|Q8BG39|SV2B_MOUSE^Q:115-729 H:27-239^65.728%ID^E:3.38e-86^.^.	SV2B_MOUSE	0	0	0	4.51	0	0	0	0	0	0	6.55	2.29	8.4	2.29	12.8	29.7	19.21	19.22	32.84	17.14	24.66	41.97	42.19	39.07	26.88	34.15	22.48	Q8BG39	SV2B_MOUSE	Synaptic vesicle glycoprotein 2B (Synaptic vesicle protein 2B)	sv2b	Sv2b Kiaa0735	Mus musculus (Mouse)	DEVELOPMENTAL STAGE: Expressed during synaptogenesis in the retina (at protein level). {ECO:0000269|PubMed:12687700}.	INDUCTION: Up-regulated upon Sv2a depletion. {ECO:0000269|PubMed:10611374}.	TISSUE SPECIFICITY: Expressed in ribbon synapses of the retina (at protein level) (PubMed:12687700). Expressed in diaphragm motor nerve terminals (at protein level) (PubMed:16543415). Expressed in hippocampus neurons (at protein level) (PubMed:18815274). {ECO:0000269|PubMed:12687700, ECO:0000269|PubMed:16543415, ECO:0000269|PubMed:18815274}.	chemical synaptic transmission [GO:0007268]	chemical synaptic transmission [GO:0007268]; neurotransmitter transport [GO:0006836]; regulation of presynaptic cytosolic calcium ion concentration [GO:0099509]; regulation of synaptic vesicle exocytosis [GO:2000300]	acrosomal vesicle [GO:0001669]; synaptic vesicle [GO:0008021]; synaptic vesicle membrane [GO:0030672]	transmembrane transporter activity [GO:0022857]
TRINITY_DN4064_c1_g1	TRINITY_DN4064_c1_g1_i1.p1	sp|F1R7R1|SMG5_DANRE^sp|F1R7R1|SMG5_DANRE^Q:1-1338 H:1-440^87.277%ID^E:0^.^.`sp|F1R7R1|SMG5_DANRE^sp|F1R7R1|SMG5_DANRE^Q:1702-3327 H:568-1099^75.092%ID^E:0^.^.	SMG5_DANRE	295.01	130.93	289.75	609.25	499.02	720.96	476.52	306.29	336.34	287.4	245.87	320.15	299.98	263.03	281.65	318.73	273.29	319.16	237.86	189.01	200.61	137.19	176.72	142.48	106.47	115.76	150.18	F1R7R1	SMG5_DANRE	Nonsense-mediated mRNA decay factor SMG5 (EST1-like protein B) (SMG-5 homolog)	smg5	smg5 est1b	Danio rerio (Zebrafish) (Brachydanio rerio)	DEVELOPMENTAL STAGE: Expressed during early cleavage, gastrulation and at 1 day post-fertilization. {ECO:0000269|PubMed:19414594}.			chordate embryonic development [GO:0043009]	chordate embryonic development [GO:0043009]; nuclear-transcribed mRNA catabolic process, nonsense-mediated decay [GO:0000184]	cytoplasm [GO:0005737]; telomerase holoenzyme complex [GO:0005697]	telomerase RNA binding [GO:0070034]; telomeric DNA binding [GO:0042162]
TRINITY_DN4064_c2_g1	TRINITY_DN4064_c2_g1_i1.p1	sp|Q29397|SV2A_BOVIN^sp|Q29397|SV2A_BOVIN^Q:1-888 H:1-300^70.53%ID^E:9.48e-106^.^.	SV2A_BOVIN	0	0	0	0	0	0	0	0	2.84	0	1.71	1.8	0	0.89	0.91	4.47	9.71	4.61	12.42	5.84	8.34	10.33	13.52	11.87	7.26	16.23	15.08	Q29397	SV2A_BOVIN	Synaptic vesicle glycoprotein 2A (p87)	sv2a	SV2A	Bos taurus (Bovine)				intracellular calcium ion homeostasis [GO:0006874]	intracellular calcium ion homeostasis [GO:0006874]; synaptic vesicle priming [GO:0016082]	cell-cell junction [GO:0005911]; endoplasmic reticulum [GO:0005783]; GABA-ergic synapse [GO:0098982]; glutamatergic synapse [GO:0098978]; neuromuscular junction [GO:0031594]; neuron projection [GO:0043005]; presynaptic active zone [GO:0048786]; synaptic vesicle membrane [GO:0030672]	protein kinase binding [GO:0019901]; transmembrane transporter activity [GO:0022857]
TRINITY_DN4064_c3_g1	TRINITY_DN4064_c3_g1_i1.p1	sp|O09018|COT2_RAT^sp|O09018|COT2_RAT^Q:295-1326 H:69-414^93.064%ID^E:0^.^.	COT2_RAT	0	0	0	0	0	0	1.26	2.54	0	0	0	0	20.67	34.4	85.26	135.62	117.64	128.06	96.42	77.64	76.56	67.33	72.51	64.97	49.06	41.6	51.97	O09018	COT2_RAT	COUP transcription factor 2 (COUP-TF2) (Apolipoprotein A-I regulatory protein 1) (ARP-1) (COUP transcription factor II) (COUP-TF II) (COUPb) (Nuclear receptor subfamily 2 group F member 2) (Ovalbumin upstream promoter beta nuclear receptor)	nr2f2	Nr2f2 Arp1 Tfcoup2	Rattus norvegicus (Rat)				anterior/posterior pattern specification [GO:0009952]	anterior/posterior pattern specification [GO:0009952]; blood vessel morphogenesis [GO:0048514]; cell differentiation [GO:0030154]; female gonad development [GO:0008585]; fertilization [GO:0009566]; forebrain development [GO:0030900]; in utero embryonic development [GO:0001701]; interneuron migration [GO:1904936]; lymph vessel development [GO:0001945]; lymphatic endothelial cell fate commitment [GO:0060838]; maternal placenta development [GO:0001893]; negative regulation of DNA-templated transcription [GO:0045892]; negative regulation of endothelial cell migration [GO:0010596]; negative regulation of endothelial cell proliferation [GO:0001937]; negative regulation of transcription by RNA polymerase II [GO:0000122]; nervous system development [GO:0007399]; neuron migration [GO:0001764]; placenta blood vessel development [GO:0060674]; positive regulation of DNA-templated transcription [GO:0045893]; positive regulation of systemic arterial blood pressure [GO:0003084]; positive regulation of transcription by RNA polymerase II [GO:0045944]; radial pattern formation [GO:0009956]; regulation of DNA-templated transcription [GO:0006355]; regulation of transcription by RNA polymerase II [GO:0006357]; response to estradiol [GO:0032355]; skeletal muscle tissue development [GO:0007519]; trophoblast giant cell differentiation [GO:0060707]	cytosol [GO:0005829]; nucleoplasm [GO:0005654]; nucleus [GO:0005634]	DNA binding [GO:0003677]; DNA-binding transcription factor activity [GO:0003700]; nuclear receptor activity [GO:0004879]; protein homodimerization activity [GO:0042803]; retinoic acid binding [GO:0001972]; RNA polymerase II cis-regulatory region sequence-specific DNA binding [GO:0000978]; sequence-specific DNA binding [GO:0043565]; zinc ion binding [GO:0008270]
TRINITY_DN40650_c0_g4	TRINITY_DN40650_c0_g4_i2.p1	sp|Q5F362|CC50A_CHICK^sp|Q5F362|CC50A_CHICK^Q:28-867 H:81-360^54.861%ID^E:6.91e-91^.^.	CC50A_CHICK	5.92	4.92	21.04	1.11	0	0	0	0	1.8	0	16.19	0	0	0	0	0	0	0	0	0	0	0	0.8	0	0	0	0	Q5F362	CC50A_CHICK	Cell cycle control protein 50A (P4-ATPase flippase complex beta subunit TMEM30A) (Transmembrane protein 30A)	tmem30a	TMEM30A CDC50A RCJMB04_32j24	Gallus gallus (Chicken)				phospholipid translocation [GO:0045332]	phospholipid translocation [GO:0045332]	apical plasma membrane [GO:0016324]; endoplasmic reticulum [GO:0005783]; Golgi apparatus [GO:0005794]; phospholipid-translocating ATPase complex [GO:1990531]; photoreceptor inner segment [GO:0001917]; photoreceptor outer segment [GO:0001750]; plasma membrane [GO:0005886]; transport vesicle membrane [GO:0030658]
TRINITY_DN40655_c0_g1	TRINITY_DN40655_c0_g1_i10.p1	sp|Q9Y6J8|STYL1_HUMAN^sp|Q9Y6J8|STYL1_HUMAN^Q:13-666 H:75-308^34.44%ID^E:8.2e-39^.^.	STYL1_HUMAN	0	0	0	0	0	0	0	0	0	1.28	0	4.97	8.85	9.94	21.81	6.19	13.5	5.21	11.5	7.03	12.96	16.38	8.25	7.09	13.52	13.41	5.56	Q9Y6J8	STYL1_HUMAN	Serine/threonine/tyrosine-interacting-like protein 1 (Dual specificity phosphatase inhibitor MK-STYX) (Dual specificity protein phosphatase 24) (Inactive dual specificity protein phosphatase MK-STYX) (Map kinase phosphatase-like protein MK-STYX)	styxl1	STYXL1 DUSP24 MKSTYX	Homo sapiens (Human)				intracellular signal transduction [GO:0035556]	intracellular signal transduction [GO:0035556]; negative regulation of stress granule assembly [GO:0062030]; positive regulation of intrinsic apoptotic signaling pathway [GO:2001244]; positive regulation of neuron projection development [GO:0010976]; regulation of intrinsic apoptotic signaling pathway [GO:2001242]	mitochondrial matrix [GO:0005759]; mitochondrion [GO:0005739]	phosphatase inhibitor activity [GO:0019212]; protein phosphatase binding [GO:0019903]; pseudophosphatase activity [GO:0001691]
TRINITY_DN4065_c0_g1	TRINITY_DN4065_c0_g1_i1.p2	sp|Q4R4N1|CPLX1_MACFA^sp|Q4R4N1|CPLX1_MACFA^Q:1-399 H:1-134^67.407%ID^E:3.26e-39^.^.	CPLX1_MACFA	0	0	0	0	0	0	0	0	14.24	25.05	2.57	0	5.52	2.7	53.26	191.21	231.09	186.83	631.23	553.53	493.1	468.38	431.24	392.22	378.72	477.32	474.84	Q4R4N1	CPLX1_MACFA	Complexin-1	cplx1	CPLX1 QccE-19379	Macaca fascicularis (Crab-eating macaque) (Cynomolgus monkey)				regulation of neurotransmitter secretion [GO:0046928]	regulation of neurotransmitter secretion [GO:0046928]; synaptic vesicle exocytosis [GO:0016079]	cytosol [GO:0005829]; perikaryon [GO:0043204]; SNARE complex [GO:0031201]; terminal bouton [GO:0043195]	syntaxin binding [GO:0019905]
TRINITY_DN40666_c0_g2	TRINITY_DN40666_c0_g2_i2.p1	sp|P53702|CCHL_MOUSE^sp|P53702|CCHL_MOUSE^Q:28-474 H:69-219^63.636%ID^E:4.99e-57^.^.	CCHL_MOUSE	16.69	16.57	62.44	0	0	125.73	0	2.37	10.17	2.01	52.2	0	0	0	0	0	0	0	0.88	0	0	4.83	0	0	0	0	3.54	P53702	CCHL_MOUSE	Holocytochrome c-type synthase (EC 4.4.1.17) (Cytochrome c-type heme lyase) (CCHL)	hccs	Hccs Cchl	Mus musculus (Mouse)				#VALUE!		cytosol [GO:0005829]; mitochondrial inner membrane [GO:0005743]; mitochondrion [GO:0005739]	heme binding [GO:0020037]; holocytochrome-c synthase activity [GO:0004408]; metal ion binding [GO:0046872]
TRINITY_DN4066_c0_g1	TRINITY_DN4066_c0_g1_i11.p1	sp|Q5ZIQ3|HNRPK_CHICK^sp|Q5ZIQ3|HNRPK_CHICK^Q:13-1269 H:1-417^76.082%ID^E:1.62e-156^.^.	HNRPK_CHICK	23.19	18.79	22.54	59.93	42.83	39.35	28.36	19.01	22.9	52.47	39.23	20.7	45.68	69.67	40.68	52.87	53.38	54.24	51.44	27.39	25.31	23.94	16.77	15.28	17.48	21.76	25.22	Q5ZIQ3	HNRPK_CHICK	Heterogeneous nuclear ribonucleoprotein K (hnRNP K)	hnrnpk	HNRNPK HNRPK RCJMB04_24e23	Gallus gallus (Chicken)				mRNA processing [GO:0006397]	mRNA processing [GO:0006397]; negative regulation of DNA-templated transcription [GO:0045892]; RNA splicing [GO:0008380]	chromatin [GO:0000785]; cytoplasm [GO:0005737]; nucleoplasm [GO:0005654]; nucleus [GO:0005634]; ribonucleoprotein complex [GO:1990904]; spliceosomal complex [GO:0005681]	DNA binding [GO:0003677]; RNA binding [GO:0003723]
TRINITY_DN4066_c1_g2	TRINITY_DN4066_c1_g2_i1.p1	sp|Q8VD50|DDT4L_RAT^sp|Q8VD50|DDT4L_RAT^Q:16-594 H:1-193^54.922%ID^E:1.3e-68^.^.	DDT4L_RAT	967.75	379.17	982.58	1533.13	796.46	1338.05	496.64	381.19	257.12	30.72	15.66	8.94	19.65	19.38	30.54	29.68	27.96	27.87	40	32.19	28.09	24.53	29.62	18.71	10.8	20.13	20.13	Q8VD50	DDT4L_RAT	DNA damage-inducible transcript 4-like protein (Soleus muscle atrophied after hindlimb suspension protein 1)	ddit4l	Ddit4l Smhs1	Rattus norvegicus (Rat)		INDUCTION: Up-regulated in soleus muscle atrophied by disuse. {ECO:0000269|PubMed:11596118}.	TISSUE SPECIFICITY: Expressed in heart, skeletal muscle and testis. {ECO:0000269|PubMed:11596118}.	negative regulation of signal transduction [GO:0009968]	negative regulation of signal transduction [GO:0009968]	cytoplasm [GO:0005737]
TRINITY_DN40676_c1_g1	TRINITY_DN40676_c1_g1_i1.p1	sp|Q7ZV46|METRL_DANRE^sp|Q7ZV46|METRL_DANRE^Q:1-879 H:1-286^56.271%ID^E:1.02e-103^.^.	METRL_DANRE	2.69	6.09	0.89	20.08	16.53	31.44	23.62	4.12	20.03	150.19	128.15	119.55	56.44	50.39	57.7	90.13	75.68	76.18	26.71	15.16	21.03	14.76	28.11	10.26	21.05	28.63	33.62	Q7ZV46	METRL_DANRE	Meteorin-like protein	metrnl	metrnl zgc:56225	Danio rerio (Zebrafish) (Brachydanio rerio)				brown fat cell differentiation [GO:0050873]	brown fat cell differentiation [GO:0050873]; energy homeostasis [GO:0097009]; negative regulation of inflammatory response [GO:0050728]; positive regulation of brown fat cell differentiation [GO:0090336]; response to cold [GO:0009409]; response to muscle activity [GO:0014850]	extracellular space [GO:0005615]	hormone activity [GO:0005179]
TRINITY_DN40677_c0_g1	TRINITY_DN40677_c0_g1_i6.p1	sp|O61231|RL10_DROME^sp|O61231|RL10_DROME^Q:1-633 H:1-211^97.156%ID^E:3.02e-154^.^.	RL10_DROME	88.3	56.1	277.59	4.99	0	0	2.89	1.44	62.89	37.76	130.37	13.93	8.95	0	1.29	1.26	0	0	0	0	0	6.11	38.27	0	0	2.28	123.44	O61231	RL10_DROME	Large ribosomal subunit protein uL16 (60S ribosomal protein L10) (QM protein homolog) (dQM)	rpl10	RpL10 Qm CG17521	Drosophila melanogaster (Fruit fly)				cytoplasmic translation [GO:0002181]	cytoplasmic translation [GO:0002181]; translation [GO:0006412]	cytoplasm [GO:0005737]; cytosolic large ribosomal subunit [GO:0022625]; cytosolic ribosome [GO:0022626]; neuronal cell body [GO:0043025]	structural constituent of ribosome [GO:0003735]
TRINITY_DN40677_c0_g2	TRINITY_DN40677_c0_g2_i1.p1	sp|Q54J69|RL10_DICDI^sp|Q54J69|RL10_DICDI^Q:16-633 H:1-206^71.845%ID^E:1.45e-113^.^.	RL10_DICDI	0	0	0	0	0	0	3.07	0	0	0	0	2.69	6.8	8.05	5.48	20.08	18.56	6.96	19.88	13.85	25.25	9.09	8.89	10.18	0	0	0	Q54J69	RL10_DICDI	Large ribosomal subunit protein uL16 (60S ribosomal protein L10)	rpl10	rpl10 rpl10e DDB_G0288273	Dictyostelium discoideum (Social amoeba)				translation [GO:0006412]	translation [GO:0006412]	cytosolic large ribosomal subunit [GO:0022625]; lipid droplet [GO:0005811]	structural constituent of ribosome [GO:0003735]
TRINITY_DN40677_c1_g1	TRINITY_DN40677_c1_g1_i1.p1	sp|O61231|RL10_DROME^sp|O61231|RL10_DROME^Q:13-393 H:1-127^99.213%ID^E:3.42e-91^.^.	RL10_DROME	25.23	0	2.79	0	0	0	6.47	3.19	5.91	5.78	5.43	0	0	0	0	0	0	0	0	0	0	16.4	37.09	0	0	0	54.3	O61231	RL10_DROME	Large ribosomal subunit protein uL16 (60S ribosomal protein L10) (QM protein homolog) (dQM)	rpl10	RpL10 Qm CG17521	Drosophila melanogaster (Fruit fly)				cytoplasmic translation [GO:0002181]	cytoplasmic translation [GO:0002181]; translation [GO:0006412]	cytoplasm [GO:0005737]; cytosolic large ribosomal subunit [GO:0022625]; cytosolic ribosome [GO:0022626]; neuronal cell body [GO:0043025]	structural constituent of ribosome [GO:0003735]
TRINITY_DN40679_c0_g1	TRINITY_DN40679_c0_g1_i1.p1	sp|Q5RA31|TOM20_PONAB^sp|Q5RA31|TOM20_PONAB^Q:4-438 H:1-145^83.448%ID^E:7.41e-63^.^.	TOM20_PONAB	2019.83	917.62	1760.36	1139.35	793.17	990.57	4337.21	2259.14	2857.57	2628.1	2064.83	2311.58	2291.23	2175.29	1998.28	2222.69	2338.31	2241.97	1947.17	1559.49	1368.16	1224.53	1367.18	1249.3	1141.3	1181.48	1281.85	Q5RA31	TOM20_PONAB	Mitochondrial import receptor subunit TOM20 homolog (Mitochondrial 20 kDa outer membrane protein) (Outer mitochondrial membrane receptor Tom20)	tomm20	TOMM20	Pongo abelii (Sumatran orangutan) (Pongo pygmaeus abelii)				intracellular protein transport [GO:0006886]	intracellular protein transport [GO:0006886]; protein import into mitochondrial matrix [GO:0030150]; protein targeting to mitochondrion [GO:0006626]; tRNA import into mitochondrion [GO:0016031]	mitochondrial outer membrane translocase complex [GO:0005742]; sperm midpiece [GO:0097225]	mitochondrion targeting sequence binding [GO:0030943]; protein transmembrane transporter activity [GO:0008320]
TRINITY_DN4067_c1_g1	TRINITY_DN4067_c1_g1_i10.p1	sp|P31409|VATB_DROME^sp|P31409|VATB_DROME^Q:1-1470 H:1-490^98.98%ID^E:0^.^.	VATB_DROME	122.19	982.63	123.4	3.23	5.47	41.06	8.99	1.7	95.87	5.09	66.6	36.09	0.5	0	0.5	4.47	0	0	6.43	0	0.46	11.41	17.97	0.47	0	1.81	29.64	P31409	VATB_DROME	V-type proton ATPase subunit B (V-ATPase subunit B) (V-ATPase 55 kDa subunit) (Vacuolar proton pump subunit B)	vha55	Vha55 CG17369	Drosophila melanogaster (Fruit fly)			TISSUE SPECIFICITY: Expressed in Malpighian tubules, rectum, antennal palps and oviduct. {ECO:0000269|PubMed:8940044}.	ATP metabolic process [GO:0046034]	ATP metabolic process [GO:0046034]; proton transmembrane transport [GO:1902600]; vacuolar acidification [GO:0007035]	brush border [GO:0005903]; cytosol [GO:0005829]; early endosome [GO:0005769]; perinuclear region of cytoplasm [GO:0048471]; plasma membrane [GO:0005886]; plasma membrane proton-transporting V-type ATPase complex [GO:0033181]; vacuolar proton-transporting V-type ATPase, V1 domain [GO:0000221]	ATP binding [GO:0005524]; proton-transporting ATPase activity, rotational mechanism [GO:0046961]
TRINITY_DN40685_c0_g1	TRINITY_DN40685_c0_g1_i1.p1	sp|Q5F339|CCHL_CHICK^sp|Q5F339|CCHL_CHICK^Q:28-807 H:1-271^57.348%ID^E:6.99e-95^.^.	CCHL_CHICK	34.41	6.15	0	0	0	0	0	0	26.93	4.67	45.97	0	1.83	0	0	0	0	0	0	0	0	3.5	4.3	0	0	0	4.84	Q5F339	CCHL_CHICK	Holocytochrome c-type synthase (EC 4.4.1.17) (Cytochrome c-type heme lyase) (CCHL)	hccs	HCCS RCJMB04_37l21	Gallus gallus (Chicken)				#VALUE!		mitochondrial inner membrane [GO:0005743]; mitochondrion [GO:0005739]	holocytochrome-c synthase activity [GO:0004408]; metal ion binding [GO:0046872]
TRINITY_DN4068_c3_g2	TRINITY_DN4068_c3_g2_i1.p1	sp|Q8BWB1|SYP2L_MOUSE^sp|Q8BWB1|SYP2L_MOUSE^Q:889-1866 H:227-491^43.373%ID^E:1.68e-45^.^.`sp|Q8BWB1|SYP2L_MOUSE^sp|Q8BWB1|SYP2L_MOUSE^Q:2641-3216 H:753-916^44.388%ID^E:5.26e-29^.^.`sp|Q8BWB1|SYP2L_MOUSE^sp|Q8BWB1|SYP2L_MOUSE^Q:10-471 H:5-143^47.403%ID^E:5.49e-22^.^.	SYP2L_MOUSE	0.38	0	0	0.99	0.93	0	0	0	0	0	0	0	19.57	28.85	117.1	286.7	245.15	274.43	1084.31	1008.78	1005.49	1547.24	1540.98	1167.89	1014.4	1090.14	914.19	Q8BWB1	SYP2L_MOUSE	Synaptopodin 2-like protein	synpo2l	Synpo2l	Mus musculus (Mouse)				heart morphogenesis [GO:0003007]	heart morphogenesis [GO:0003007]; positive regulation of Rho protein signal transduction [GO:0035025]; positive regulation of stress fiber assembly [GO:0051496]; sarcomere organization [GO:0045214]	cytoskeleton [GO:0005856]; nucleus [GO:0005634]; Z disc [GO:0030018]	actin binding [GO:0003779]
TRINITY_DN40696_c0_g1	TRINITY_DN40696_c0_g1_i1.p1	sp|Q8MQX9|ANKL2_DROME^sp|Q8MQX9|ANKL2_DROME^Q:625-2868 H:223-978^61.588%ID^E:0^.^.`sp|Q8MQX9|ANKL2_DROME^sp|Q8MQX9|ANKL2_DROME^Q:7-444 H:4-169^58.333%ID^E:2.29e-43^.^.	ANKL2_DROME	2.62	116.04	9.74	0	0	0	0	0	2.29	0	1.14	2.91	0	0	0	0	0	0	0	0	0	0.69	0.91	0	0	0	1.68	Q8MQX9	ANKL2_DROME	Ankyrin repeat and LEM domain-containing protein 2 homolog	ankle2	Ankle2 l(1)G0222 l(1)G0316 CG8465	Drosophila melanogaster (Fruit fly)	DEVELOPMENTAL STAGE: Expressed in embryo, wing disk and eye disk. Broadly expressed in 3rd instar larval brain, including neuroblasts, ganglion mother cells, and neurons. {ECO:0000269|PubMed:31735666}.			asymmetric neuroblast division [GO:0055059]	asymmetric neuroblast division [GO:0055059]; asymmetric protein localization involved in cell fate determination [GO:0045167]; endoplasmic reticulum organization [GO:0007029]; mitotic nuclear membrane reassembly [GO:0007084]; nuclear membrane reassembly [GO:0031468]; spindle localization [GO:0051653]	cytoplasm [GO:0005737]; endomembrane system [GO:0012505]; endoplasmic reticulum [GO:0005783]; nuclear envelope [GO:0005635]	protein phosphatase 2A binding [GO:0051721]
TRINITY_DN40696_c4_g1	TRINITY_DN40696_c4_g1_i2.p1	sp|Q9VLT5|POE_DROME^sp|Q9VLT5|POE_DROME^Q:1-702 H:3015-3255^89.627%ID^E:4.74e-96^.^.	POE_DROME	13.45	14.98	47.74	0	0	0	0	0	14.6	4.2	17.16	3.61	3.41	0	0	0	0	0	1.11	0	0	0	7.55	0	0	0	1.07	Q9VLT5	POE_DROME	Protein purity of essence (Interaction calmodulin and colossal molecular mass protein) (Protein Calossin) (Protein pushover)	poe	poe calo push CG14472	Drosophila melanogaster (Fruit fly)			TISSUE SPECIFICITY: Expressed in embryonic central nervous system and adult testes. {ECO:0000269|PubMed:11517334}.	glial cell growth [GO:0042065]	glial cell growth [GO:0042065]; negative regulation of ERK1 and ERK2 cascade [GO:0070373]; perineurial glial growth [GO:0042066]; positive regulation of male gonad development [GO:2000020]; positive regulation of proteasomal ubiquitin-dependent protein catabolic process [GO:0032436]; sperm individualization [GO:0007291]; visual perception [GO:0007601]	P granule [GO:0043186]	calmodulin binding [GO:0005516]; ubiquitin protein ligase activity [GO:0061630]; zinc ion binding [GO:0008270]
TRINITY_DN40697_c0_g1	TRINITY_DN40697_c0_g1_i1.p1	sp|Q91YJ2|SNX4_MOUSE^sp|Q91YJ2|SNX4_MOUSE^Q:28-474 H:29-176^66.443%ID^E:4.31e-67^.^.	SNX4_MOUSE	2.08	0	2.07	0	15.08	0	0	0	0	17.15	1.98	2.06	12.7	20.8	19.28	37.03	34.83	34.72	47.97	29.38	35.53	14.14	19.66	15.73	11.33	12.98	9.47	Q91YJ2	SNX4_MOUSE	Sorting nexin-4	snx4	Snx4	Mus musculus (Mouse)				endocytic recycling [GO:0032456]	endocytic recycling [GO:0032456]; positive regulation of autophagosome assembly [GO:2000786]; positive regulation of histamine secretion by mast cell [GO:1903595]; protein transport [GO:0015031]	cytoplasmic dynein complex [GO:0005868]; early endosome [GO:0005769]; early endosome membrane [GO:0031901]; plasma membrane [GO:0005886]; presynaptic endosome [GO:0098830]; SNARE complex [GO:0031201]	epidermal growth factor receptor binding [GO:0005154]; insulin receptor binding [GO:0005158]; leptin receptor binding [GO:1990460]; phosphatidylinositol binding [GO:0035091]; phosphatidylinositol-3-phosphate binding [GO:0032266]; transferrin receptor binding [GO:1990459]
TRINITY_DN40697_c0_g2	TRINITY_DN40697_c0_g2_i1.p1	sp|Q5R4C2|SNX4_PONAB^sp|Q5R4C2|SNX4_PONAB^Q:25-1218 H:55-450^78.141%ID^E:0^.^.	SNX4_PONAB	866.98	380.68	885.04	405.92	187.83	279.25	499.49	260.36	260.13	550	373.58	374.3	433.72	466.18	365.53	235.77	219.07	235.05	93.17	66.26	67.71	32.4	46.32	30.26	43.05	58.09	68.15	Q5R4C2	SNX4_PONAB	Sorting nexin-4	snx4	SNX4	Pongo abelii (Sumatran orangutan) (Pongo pygmaeus abelii)				endocytic recycling [GO:0032456]	endocytic recycling [GO:0032456]; positive regulation of autophagosome assembly [GO:2000786]; protein transport [GO:0015031]	cytoplasmic dynein complex [GO:0005868]; early endosome [GO:0005769]; early endosome membrane [GO:0031901]; plasma membrane [GO:0005886]; SNARE complex [GO:0031201]	phosphatidylinositol binding [GO:0035091]; phosphatidylinositol-3-phosphate binding [GO:0032266]
TRINITY_DN4069_c0_g1	TRINITY_DN4069_c0_g1_i8.p1	sp|Q8JFF3|MKRN1_SERQU^sp|Q8JFF3|MKRN1_SERQU^Q:43-1227 H:14-408^89.873%ID^E:0^.^.	MKRN1_SERQU	984.13	371.77	796.11	626.88	350.02	561.34	661.85	362.61	367.38	191.23	156.94	152.52	172.05	162.26	201.59	248.07	245.9	234.09	328.63	256.9	274.65	362.2	389.92	304.96	235.12	228.52	261.74	Q8JFF3	MKRN1_SERQU	Probable E3 ubiquitin-protein ligase makorin-1 (EC 2.3.2.27) (RING-type E3 ubiquitin transferase makorin-1)	mkrn1	mkrn1	Seriola quinqueradiata (Five-ray yellowtail)			TISSUE SPECIFICITY: Weakly expressed in adult brain, heart and kidney. {ECO:0000269|Ref.1}.	protein polyubiquitination [GO:0000209]	protein polyubiquitination [GO:0000209]		ubiquitin protein ligase activity [GO:0061630]; zinc ion binding [GO:0008270]
TRINITY_DN40706_c0_g1	TRINITY_DN40706_c0_g1_i1.p1	sp|Q98TR7|RS16_HETFO^sp|Q98TR7|RS16_HETFO^Q:504-67 H:1-146^91.096%ID^E:1.62e-91^.^.	RS16_HETFO	16.19	13.86	17.92	30.97	24.04	23.86	117.86	96.6	102.87	235.85	197.8	260.1	201.36	257.73	197.95	264.62	234.58	217.64	397.89	247.44	250.57	138.05	211.34	218.29	207.57	225.99	128.96	Q98TR7	RS16_HETFO	Small ribosomal subunit protein uS9 (40S ribosomal protein S16)	rps16	rps16	Heteropneustes fossilis (Stinging catfish)				maturation of SSU-rRNA from tricistronic rRNA transcript (SSU-rRNA, 5.8S rRNA, LSU-rRNA) [GO:0000462]	maturation of SSU-rRNA from tricistronic rRNA transcript (SSU-rRNA, 5.8S rRNA, LSU-rRNA) [GO:0000462]; translation [GO:0006412]	cytosolic small ribosomal subunit [GO:0022627]	RNA binding [GO:0003723]; structural constituent of ribosome [GO:0003735]
TRINITY_DN4070_c0_g1	TRINITY_DN4070_c0_g1_i4.p1	sp|Q9VHK6|ISCU_DROME^sp|Q9VHK6|ISCU_DROME^Q:163-564 H:21-154^100%ID^E:3.94e-95^.^.	ISCU_DROME	98.01	112.15	224.51	4.57	0	0	10.43	0	163.91	27.33	223.5	19.28	18.41	0	3.28	3.18	0	0	17.78	0	0	19.56	30.48	0	0	0	31.19	Q9VHK6	ISCU_DROME	Iron-sulfur cluster assembly enzyme IscU (fIscU)	iscu	IscU Isu1 CG9836	Drosophila melanogaster (Fruit fly)				[2Fe-2S]	[2Fe-2S] cluster assembly [GO:0044571]; intracellular iron ion homeostasis [GO:0006879]; positive regulation of mitochondrial electron transport, NADH to ubiquinone [GO:1902958]	cytoplasm [GO:0005737]; mitochondrial [2Fe-2S] assembly complex [GO:0099128]; mitochondrial matrix [GO:0005759]	2 iron, 2 sulfur cluster binding [GO:0051537]; ferrous iron binding [GO:0008198]; iron-sulfur cluster chaperone activity [GO:0140132]
TRINITY_DN4070_c0_g2	TRINITY_DN4070_c0_g2_i1.p1	sp|Q9VHK6|ISCU_DROME^sp|Q9VHK6|ISCU_DROME^Q:1-462 H:1-154^92.857%ID^E:1.82e-104^.^.	ISCU_DROME	6.42	759.82	72.42	0	0	0	0	0	11.31	4.41	4.09	16.98	0	0	0	0	0	0	0	0	0	12.48	6.07	0	0	0	13.67	Q9VHK6	ISCU_DROME	Iron-sulfur cluster assembly enzyme IscU (fIscU)	iscu	IscU Isu1 CG9836	Drosophila melanogaster (Fruit fly)				[2Fe-2S]	[2Fe-2S] cluster assembly [GO:0044571]; intracellular iron ion homeostasis [GO:0006879]; positive regulation of mitochondrial electron transport, NADH to ubiquinone [GO:1902958]	cytoplasm [GO:0005737]; mitochondrial [2Fe-2S] assembly complex [GO:0099128]; mitochondrial matrix [GO:0005759]	2 iron, 2 sulfur cluster binding [GO:0051537]; ferrous iron binding [GO:0008198]; iron-sulfur cluster chaperone activity [GO:0140132]
TRINITY_DN40722_c0_g1	TRINITY_DN40722_c0_g1_i3.p1	sp|A0A291PQF1|UGT5_DACCO^sp|A0A291PQF1|UGT5_DACCO^Q:25-993 H:164-482^44.308%ID^E:9.87e-85^.^.	UGT5_DACCO	4.77	0	20.36	0	0	0	0.78	0	2.9	0.7	10.47	0	1.38	0	0	0	0	0	0	0	0	2.63	3.23	0	0	0	0.61	A0A291PQF1	UGT5_DACCO	UDP-glycosyltransferase UGT5 (EC 2.4.1.-) (UDP-glucosyltransferase 5) (DcUGT5)	ugt5	UGT5	Dactylopius coccus (Cochineal)	DEVELOPMENTAL STAGE: Expressed in adult female. {ECO:0000269|PubMed:29215010}.			#VALUE!		endoplasmic reticulum [GO:0005783]; membrane [GO:0016020]	UDP-glycosyltransferase activity [GO:0008194]
TRINITY_DN40726_c0_g1	TRINITY_DN40726_c0_g1_i3.p1	sp|D2WKD9|SDR1_AEDAE^sp|D2WKD9|SDR1_AEDAE^Q:1-384 H:121-245^51.538%ID^E:2.03e-42^.^.	SDR1_AEDAE	55.25	60.45	28.94	0	0	0	0	0	58.19	0	22.55	3.76	0	0	0	0	0	0	3.47	0	0	1.21	6.27	0	0	0	1.12	D2WKD9	SDR1_AEDAE	Farnesol dehydrogenase (EC 1.1.1.216) (NADP(+)-dependent farnesol dehydrogenase 1) (AaSDR-1)	sdr-1	SDR-1 FOHSDR-1 AaeL_AAEL017302	Aedes aegypti (Yellowfever mosquito) (Culex aegypti)			TISSUE SPECIFICITY: Highly expressed level in the midgut and brain in adult females, and at lower level in the abdominal and thoracic ganglia. High levels are detected in corpora allata (CA), Malpighian tubules and fat body. {ECO:0000269|PubMed:19940247}.	juvenile hormone biosynthetic process [GO:0006718]	juvenile hormone biosynthetic process [GO:0006718]		farnesol dehydrogenase activity [GO:0047886]
TRINITY_DN40729_c0_g1	TRINITY_DN40729_c0_g1_i1.p1	sp|B9URJ1|AG5L1_CULNU^sp|B9URJ1|AG5L1_CULNU^Q:94-606 H:41-208^37.791%ID^E:3.83e-34^.^.	AG5L1_CULNU	81.03	0	20.19	0	0	0	1.66	0	36.84	4.48	0	0	0	0	7.41	0	0	0	1.34	0	0	19.66	1.37	0	0	0	0	B9URJ1	AG5L1_CULNU	Antigen 5 like allergen Cul n 1 (Ag5 like allergen Cul n 1) (Allergen Culn1) (Antigen 5 family protein) (Cul n 12)			Culicoides nubeculosus (Biting midge)			TISSUE SPECIFICITY: Expressed in salivary glands. {ECO:0000269|PubMed:19523070, ECO:0000269|PubMed:20537727}.	#VALUE!		extracellular region [GO:0005576]
TRINITY_DN4072_c0_g2	TRINITY_DN4072_c0_g2_i2.p1	sp|O43294|TGFI1_HUMAN^sp|O43294|TGFI1_HUMAN^Q:1-372 H:271-393^39.516%ID^E:5.95e-31^.^.`sp|O43294|TGFI1_HUMAN^sp|O43294|TGFI1_HUMAN^Q:1-381 H:330-455^34.646%ID^E:4.98e-22^.^.`sp|O43294|TGFI1_HUMAN^sp|O43294|TGFI1_HUMAN^Q:49-372 H:228-334^36.111%ID^E:1.97e-19^.^.`sp|O43294|TGFI1_HUMAN^sp|O43294|TGFI1_HUMAN^Q:1-222 H:389-461^37.838%ID^E:1.41e-08^.^.	TGFI1_HUMAN	71.01	5.43	82.01	0	0	13.67	6.56	6.46	47.93	8.79	257.3	44.7	0	0	2.95	0	0	0	5.23	0	0	8.31	16.1	0	0	0	7.86	O43294	TGFI1_HUMAN	Transforming growth factor beta-1-induced transcript 1 protein (Androgen receptor coactivator 55 kDa protein) (Androgen receptor-associated protein of 55 kDa) (Hydrogen peroxide-inducible clone 5 protein) (Hic-5)	tgfb1i1	TGFB1I1 ARA55	Homo sapiens (Human)		INDUCTION: Up-regulated by TNF and hydrogen peroxide. {ECO:0000269|PubMed:11489729, ECO:0000269|PubMed:11532379}.	TISSUE SPECIFICITY: Expressed in platelets, smooth muscle and prostate stromal cells (at protein level). {ECO:0000269|PubMed:10075738, ECO:0000269|PubMed:10708479, ECO:0000269|PubMed:11311131, ECO:0000269|PubMed:12642630, ECO:0000269|PubMed:12772188, ECO:0000269|PubMed:16849583, ECO:0000269|PubMed:17166536, ECO:0000269|PubMed:17233630, ECO:0000269|PubMed:9664039}.	cell adhesion [GO:0007155]	cell adhesion [GO:0007155]; cell fate commitment [GO:0045165]; epithelial cell differentiation [GO:0030855]; fat cell differentiation [GO:0045444]; morphogenesis of embryonic epithelium [GO:0016331]; negative regulation of cell population proliferation [GO:0008285]; negative regulation of fat cell differentiation [GO:0045599]; positive regulation of DNA-templated transcription [GO:0045893]; positive regulation of epithelial to mesenchymal transition [GO:0010718]; positive regulation of transforming growth factor beta receptor signaling pathway [GO:0030511]; positive regulation of ubiquitin-dependent protein catabolic process [GO:2000060]; Wnt signaling pathway [GO:0016055]	cytoskeleton [GO:0005856]; cytosol [GO:0005829]; focal adhesion [GO:0005925]; intracellular membrane-bounded organelle [GO:0043231]; nuclear matrix [GO:0016363]	I-SMAD binding [GO:0070411]; metal ion binding [GO:0046872]; nuclear androgen receptor binding [GO:0050681]; Roundabout binding [GO:0048495]; transcription coactivator activity [GO:0003713]
TRINITY_DN4072_c0_g3	TRINITY_DN4072_c0_g3_i3.p1	sp|Q99PD6|TGFI1_RAT^sp|Q99PD6|TGFI1_RAT^Q:22-525 H:227-393^42.857%ID^E:9.56e-49^.^.`sp|Q99PD6|TGFI1_RAT^sp|Q99PD6|TGFI1_RAT^Q:25-534 H:287-455^38.824%ID^E:6.99e-37^.^.`sp|Q99PD6|TGFI1_RAT^sp|Q99PD6|TGFI1_RAT^Q:25-375 H:346-461^35.897%ID^E:2.04e-16^.^.`sp|Q99PD6|TGFI1_RAT^sp|Q99PD6|TGFI1_RAT^Q:10-192 H:400-460^29.508%ID^E:3.62e-06^.^.	TGFI1_RAT	187.73	31.39	136.57	6.8	0	0	19.84	1.97	325.28	3.55	226.21	0	0	0	19.49	5.15	0	0	25.58	13.01	0	35.07	68.24	0	0	0	4.69	Q99PD6	TGFI1_RAT	Transforming growth factor beta-1-induced transcript 1 protein (Androgen receptor-associated protein of 55 kDa) (Hydrogen peroxide-inducible clone 5 protein) (Hic-5)	tgfb1i1	Tgfb1i1 Ara55	Rattus norvegicus (Rat)		INDUCTION: Up-regulated by retinoic acid. {ECO:0000269|PubMed:9597752}.	TISSUE SPECIFICITY: Strongly expressed in large intestine, lung, spleen, testis, uterus and to a lower extent in brain, kidney and liver (at protein level). In brain, expressed by neuronal and non neuronal cells (at protein level). {ECO:0000269|PubMed:11546764, ECO:0000269|PubMed:12177201}.	cell fate commitment [GO:0045165]	cell fate commitment [GO:0045165]; epithelial cell differentiation [GO:0030855]; fat cell differentiation [GO:0045444]; morphogenesis of embryonic epithelium [GO:0016331]; negative regulation of fat cell differentiation [GO:0045599]; positive regulation of DNA-templated transcription [GO:0045893]; positive regulation of epithelial to mesenchymal transition [GO:0010718]; positive regulation of transforming growth factor beta receptor signaling pathway [GO:0030511]; positive regulation of ubiquitin-dependent protein catabolic process [GO:2000060]; Wnt signaling pathway [GO:0016055]	cytoplasm [GO:0005737]; cytoskeleton [GO:0005856]; focal adhesion [GO:0005925]; nuclear matrix [GO:0016363]	I-SMAD binding [GO:0070411]; metal ion binding [GO:0046872]; nuclear androgen receptor binding [GO:0050681]; Roundabout binding [GO:0048495]; transcription coactivator activity [GO:0003713]
TRINITY_DN4073_c0_g1	TRINITY_DN4073_c0_g1_i1.p1	sp|Q3B8E3|LHPP_XENLA^sp|Q3B8E3|LHPP_XENLA^Q:106-477 H:146-269^66.935%ID^E:3.35e-56^.^.	LHPP_XENLA	37.46	8.51	37.9	50.05	27.51	15.3	14.5	11.17	6.21	30.39	28.66	27.37	68.93	54.24	70.57	88.52	78.88	62.92	86.94	82.81	89.84	68.06	56.08	58.46	58.3	92.07	77.16	Q3B8E3	LHPP_XENLA	Phospholysine phosphohistidine inorganic pyrophosphate phosphatase (EC 3.1.3.-) (EC 3.6.1.1)	lhpp	lhpp	Xenopus laevis (African clawed frog)				phosphate-containing compound metabolic process [GO:0006796]	phosphate-containing compound metabolic process [GO:0006796]	cytoplasm [GO:0005737]; cytosol [GO:0005829]; nucleus [GO:0005634]	inorganic diphosphate phosphatase activity [GO:0004427]; metal ion binding [GO:0046872]; phosphatase activity [GO:0016791]
TRINITY_DN40748_c0_g1	TRINITY_DN40748_c0_g1_i1.p1	sp|Q27294|CAZ_DROME^sp|Q27294|CAZ_DROME^Q:490-735 H:120-201^52.439%ID^E:9.57e-19^.^.	CAZ_DROME	64.08	6.62	4.75	0	0	0	0.78	0	17.39	0.7	6.53	0	0	0	2.77	0	0	1.41	0	0	0	1.98	5.82	0	0	0	0	Q27294	CAZ_DROME	RNA-binding protein cabeza (P19) (Sarcoma-associated RNA-binding fly homolog)	caz	caz SARFH CG3606	Drosophila melanogaster (Fruit fly)	DEVELOPMENTAL STAGE: Expressed in the developing embryo from the earliest stages of cellularization and is subsequently found in many cell types. {ECO:0000269|PubMed:7623847}.		TISSUE SPECIFICITY: Ubiquitous. Enriched in the brain and central nervous system during embryogenesis. Enriched in the adult head. Embryos contain both isoforms A and B, whereas later in development (heads and torsos) only isoform B is detected. {ECO:0000269|PubMed:7623847, ECO:0000269|PubMed:7708500}.	adult locomotory behavior [GO:0008344]	adult locomotory behavior [GO:0008344]; compound eye development [GO:0048749]; larval locomotory behavior [GO:0008345]; mRNA splicing, via spliceosome [GO:0000398]; positive regulation of synaptic assembly at neuromuscular junction [GO:0045887]; regulation of DNA-templated transcription [GO:0006355]; synaptic assembly at neuromuscular junction [GO:0051124]; transcription initiation at RNA polymerase II promoter [GO:0006367]	catalytic step 2 spliceosome [GO:0071013]; nucleoplasm [GO:0005654]; nucleus [GO:0005634]; transcription factor TFIID complex [GO:0005669]	chromatin binding [GO:0003682]; mRNA binding [GO:0003729]; RNA binding [GO:0003723]; transcription coregulator activity [GO:0003712]; zinc ion binding [GO:0008270]
TRINITY_DN40759_c0_g1	TRINITY_DN40759_c0_g1_i1.p2	sp|P20007|PCKG_DROME^sp|P20007|PCKG_DROME^Q:1-426 H:148-289^97.887%ID^E:2.87e-82^.^.	PCKG_DROME	44.19	54.08	112.44	0	0	0	8.49	5.59	20.65	5.06	130.2	26.69	0	0	2.54	2.42	0	0	0	0	0	0	2.32	0	0	0	20.27	P20007	PCKG_DROME	Phosphoenolpyruvate carboxykinase [GTP] (EC 4.1.1.32) (Phosphoenolpyruvate carboxykinase 1)	pepck1	Pepck1 Pepck ZDF4 CG17725	Drosophila melanogaster (Fruit fly)				cellular response to glucose stimulus [GO:0071333]	cellular response to glucose stimulus [GO:0071333]; gluconeogenesis [GO:0006094]; glycerol biosynthetic process [GO:0006114]; glycerol biosynthetic process from pyruvate [GO:0046327]; oxaloacetate metabolic process [GO:0006107]; propionate catabolic process [GO:0019543]; response to lipid [GO:0033993]; response to starvation [GO:0042594]; trehalose biosynthetic process [GO:0005992]; triglyceride biosynthetic process [GO:0019432]	cytosol [GO:0005829]	GTP binding [GO:0005525]; manganese ion binding [GO:0030145]; phosphoenolpyruvate carboxykinase (GTP) activity [GO:0004613]
TRINITY_DN4075_c0_g1	TRINITY_DN4075_c0_g1_i1.p1	sp|A1ZB86|KLD10_DROME^sp|A1ZB86|KLD10_DROME^Q:1-306 H:263-364^92.157%ID^E:9.96e-61^.^.	KLD10_DROME	62.72	268.86	78.13	0	0	0	0.45	1.2	15.85	1.9	22.15	6.43	1.06	0	0	1.45	0	0	0	1.56	0	0.38	5.13	0	0	0	8.89	A1ZB86	KLD10_DROME	Kelch domain-containing protein 10 homolog (Scruin like at the midline)	slim	slim CG5186	Drosophila melanogaster (Fruit fly)				positive regulation of stress-activated MAPK cascade [GO:0032874]	positive regulation of stress-activated MAPK cascade [GO:0032874]	Cul2-RING ubiquitin ligase complex [GO:0031462]
TRINITY_DN40762_c0_g2	TRINITY_DN40762_c0_g2_i1.p1	sp|Q9V498|CSTN1_DROME^sp|Q9V498|CSTN1_DROME^Q:1-1617 H:395-919^64.695%ID^E:0^.^.	CSTN1_DROME	5.77	113.46	1.33	0	0	0	1.01	0.51	0.94	0	0	5.85	0	0	0	0	0	0	0	0	0	0	0.84	0	0	0	3.14	Q9V498	CSTN1_DROME	Calsyntenin-1 (Cadherin-102F)	cals	Cals Cad102F CLSTN1 CG11059	Drosophila melanogaster (Fruit fly)				calcium-dependent cell-cell adhesion via plasma membrane cell adhesion molecules [GO:0016339]	calcium-dependent cell-cell adhesion via plasma membrane cell adhesion molecules [GO:0016339]; cell-cell adhesion mediated by cadherin [GO:0044331]; homophilic cell adhesion via plasma membrane adhesion molecules [GO:0007156]; positive regulation of synapse assembly [GO:0051965]; positive regulation of synaptic transmission [GO:0050806]	cell surface [GO:0009986]; extracellular region [GO:0005576]; plasma membrane [GO:0005886]; postsynaptic membrane [GO:0045211]	calcium ion binding [GO:0005509]
TRINITY_DN40762_c0_g4	TRINITY_DN40762_c0_g4_i1.p1	sp|Q9V498|CSTN1_DROME^sp|Q9V498|CSTN1_DROME^Q:1-987 H:612-919^58.735%ID^E:2.63e-108^.^.	CSTN1_DROME	0	23.83	0	0	0	0	0	0	17.48	0	3.75	0	0	0	0	0	0	0	1.46	0	0.73	0	1.49	0	0	0	0	Q9V498	CSTN1_DROME	Calsyntenin-1 (Cadherin-102F)	cals	Cals Cad102F CLSTN1 CG11059	Drosophila melanogaster (Fruit fly)				calcium-dependent cell-cell adhesion via plasma membrane cell adhesion molecules [GO:0016339]	calcium-dependent cell-cell adhesion via plasma membrane cell adhesion molecules [GO:0016339]; cell-cell adhesion mediated by cadherin [GO:0044331]; homophilic cell adhesion via plasma membrane adhesion molecules [GO:0007156]; positive regulation of synapse assembly [GO:0051965]; positive regulation of synaptic transmission [GO:0050806]	cell surface [GO:0009986]; extracellular region [GO:0005576]; plasma membrane [GO:0005886]; postsynaptic membrane [GO:0045211]	calcium ion binding [GO:0005509]
TRINITY_DN40768_c0_g1	TRINITY_DN40768_c0_g1_i3.p1	sp|A0A291PQH4|UGT2_DACCO^sp|A0A291PQH4|UGT2_DACCO^Q:43-735 H:236-462^39.394%ID^E:4.27e-55^.^.	UGT2_DACCO	8.55	0	0.85	0	0	0	0	0	20.89	0	13.93	0	0	0	0	0	0	0	0	0	0	1.65	1.62	0	0	0	0	A0A291PQH4	UGT2_DACCO	UDP-glucosyltransferase 2 (DcUGT2) (EC 2.4.1.-)	utg2	UTG2	Dactylopius coccus (Cochineal)	DEVELOPMENTAL STAGE: Expressed in adult female. {ECO:0000269|PubMed:29215010}.			organic acid biosynthetic process [GO:0016053]	organic acid biosynthetic process [GO:0016053]	endoplasmic reticulum [GO:0005783]; endoplasmic reticulum membrane [GO:0005789]	UDP-glucosyltransferase activity [GO:0035251]
TRINITY_DN4076_c0_g1	TRINITY_DN4076_c0_g1_i11.p1	sp|Q9DDT5|SPT5H_DANRE^sp|Q9DDT5|SPT5H_DANRE^Q:199-3246 H:64-1083^91.765%ID^E:0^.^.	SPT5H_DANRE	454.58	181.4	344.29	202.39	121.21	163.57	702.77	462.45	448.44	502.34	348.36	404.58	390.93	461.71	484.14	529.22	501.79	507.13	325.85	266.46	239.43	167.72	188.49	161.79	154.49	162.63	159.03	Q9DDT5	SPT5H_DANRE	Transcription elongation factor SPT5 (DRB sensitivity-inducing factor large subunit) (DSIF large subunit) (Protein foggy)	supt5h	supt5h fog spt5	Danio rerio (Zebrafish) (Brachydanio rerio)	DEVELOPMENTAL STAGE: Maternally expressed throughout the early blastoderm. Expressed in the neural plate of the tailbud stage embryo, at 10 hours post-fertilization (hpf). Highly expressed in the developing brain at 28 hpf, and at lower levels in the rest of the embryo. {ECO:0000269|PubMed:11099044, ECO:0000269|PubMed:11923199}.			central nervous system neuron development [GO:0021954]	central nervous system neuron development [GO:0021954]; hemopoiesis [GO:0030097]; negative regulation of fibroblast growth factor receptor signaling pathway [GO:0040037]; negative regulation of transcription elongation by RNA polymerase II [GO:0034244]; neuron migration [GO:0001764]; positive regulation of hematopoietic progenitor cell differentiation [GO:1901534]; positive regulation of hematopoietic stem cell differentiation [GO:1902038]; positive regulation of receptor signaling pathway via JAK-STAT [GO:0046427]; positive regulation of transcription elongation by RNA polymerase II [GO:0032968]; positive regulation of type II interferon-mediated signaling pathway [GO:0060335]; regulation of transcription by RNA polymerase II [GO:0006357]; transcription elongation by RNA polymerase II [GO:0006368]; transcription elongation-coupled chromatin remodeling [GO:0140673]	DSIF complex [GO:0032044]; nucleus [GO:0005634]	DNA binding [GO:0003677]; mRNA binding [GO:0003729]
TRINITY_DN4076_c1_g1	TRINITY_DN4076_c1_g1_i1.p1	sp|Q8C0E3|TRI47_MOUSE^sp|Q8C0E3|TRI47_MOUSE^Q:4-726 H:4-307^30.263%ID^E:1.46e-30^.^.	TRI47_MOUSE	14.87	8.23	6.35	2.8	11.71	0	246.75	127.71	140.92	165.56	118.97	178.5	104.31	128.76	48.69	50.02	48.4	40.77	26.63	11.96	25.92	19.53	35.25	19.2	20.21	23.15	37.99	Q8C0E3	TRI47_MOUSE	E3 ubiquitin-protein ligase TRIM47 (EC 2.3.2.27) (Tripartite motif-containing protein 47)	trim47	Trim47	Mus musculus (Mouse)			TISSUE SPECIFICITY: Expressed in hepatocytes, expression is increased in fatty livers. {ECO:0000269|PubMed:29291351}.	protein ubiquitination [GO:0016567]	protein ubiquitination [GO:0016567]; regulation of postsynapse assembly [GO:0150052]	cytosol [GO:0005829]; glutamatergic synapse [GO:0098978]; nucleus [GO:0005634]; postsynapse [GO:0098794]	ubiquitin-protein transferase activity [GO:0004842]; zinc ion binding [GO:0008270]
TRINITY_DN4077_c0_g1	TRINITY_DN4077_c0_g1_i1.p1	sp|Q5ZI57|TPPC3_CHICK^sp|Q5ZI57|TPPC3_CHICK^Q:142-639 H:15-180^90.361%ID^E:1.88e-113^.^.	TPPC3_CHICK	453.48	181.11	421.74	386.07	210.59	278.17	478.61	334.01	250.12	411.71	306.24	317.7	451.56	488.21	347.91	444.42	354.21	346.13	332.6	275.54	230.31	155.33	156.31	151.09	112.82	112.17	136.83	Q5ZI57	TPPC3_CHICK	Trafficking protein particle complex subunit 3	trappc3	TRAPPC3 RCJMB04_30c23	Gallus gallus (Chicken)				endoplasmic reticulum to Golgi vesicle-mediated transport [GO:0006888]	endoplasmic reticulum to Golgi vesicle-mediated transport [GO:0006888]; intra-Golgi vesicle-mediated transport [GO:0006891]	cis-Golgi network membrane [GO:0033106]; cytosol [GO:0005829]; endoplasmic reticulum [GO:0005783]; TRAPP complex [GO:0030008]
TRINITY_DN4078_c0_g1	TRINITY_DN4078_c0_g1_i1.p1	sp|P54996|G6PD_TAKRU^sp|P54996|G6PD_TAKRU^Q:43-1542 H:33-523^77.6%ID^E:0^.^.	G6PD_TAKRU	0	0	0	0	0	0	48.83	26.82	28.73	765.93	405.47	368.03	740.05	763.57	299.69	256.23	291.15	279.34	113.59	87.19	86.2	57.73	48.61	42.58	82.37	73.14	137.88	P54996	G6PD_TAKRU	Glucose-6-phosphate 1-dehydrogenase (G6PD) (EC 1.1.1.49)	g6pd	g6pd	Takifugu rubripes (Japanese pufferfish) (Fugu rubripes)				glucose 6-phosphate metabolic process [GO:0051156]	glucose 6-phosphate metabolic process [GO:0051156]; glucose metabolic process [GO:0006006]; NADP metabolic process [GO:0006739]; pentose-phosphate shunt, oxidative branch [GO:0009051]	cytosol [GO:0005829]	glucose-6-phosphate dehydrogenase activity [GO:0004345]; NADP binding [GO:0050661]
TRINITY_DN4078_c1_g1	TRINITY_DN4078_c1_g1_i4.p1	sp|Q8TCT0|CERK1_HUMAN^sp|Q8TCT0|CERK1_HUMAN^Q:226-1692 H:84-529^45.808%ID^E:5.04e-129^.^.	CERK1_HUMAN	2.83	0	2.82	24.34	35.4	20.98	159.76	95.51	110.45	34.62	22.08	23.37	23.69	19.03	9.8	9.79	6.82	6.67	7.15	4.53	5.27	8.18	8.05	2.7	3.29	3.34	2.5	Q8TCT0	CERK1_HUMAN	Ceramide kinase (hCERK) (EC 2.7.1.138) (Acylsphingosine kinase) (Lipid kinase 4) (LK4)	cerk	CERK KIAA1646	Homo sapiens (Human)			TISSUE SPECIFICITY: High level expression in heart, brain, skeletal muscle, kidney and liver; moderate in peripheral blood leukocytes and thymus; very low in spleen, small intestine, placenta and lung. {ECO:0000269|PubMed:11956206}.	ceramide metabolic process [GO:0006672]	ceramide metabolic process [GO:0006672]; glycosphingolipid biosynthetic process [GO:0006688]	cytoplasm [GO:0005737]; membrane [GO:0016020]; plasma membrane [GO:0005886]	ATP binding [GO:0005524]; ceramide kinase activity [GO:0001729]; magnesium ion binding [GO:0000287]
TRINITY_DN4079_c0_g1	TRINITY_DN4079_c0_g1_i4.p1	sp|Q6P4P2|LMD2B_DANRE^sp|Q6P4P2|LMD2B_DANRE^Q:64-2040 H:22-704^61.347%ID^E:0^.^.	LMD2B_DANRE	4.81	0.33	6.15	9.89	2.54	12.03	58.79	31.53	48.59	34.03	19.09	25.11	30.14	32.69	35.39	34.63	27.98	25.51	11.84	11.56	8.95	5.96	11.73	5.57	9	7.89	12.72	Q6P4P2	LMD2B_DANRE	G-protein coupled receptor-associated protein LMBRD2B (LMBR1 domain-containing protein 2-B)	lmbrd2b	lmbrd2b lmbrd2 zgc:73387	Danio rerio (Zebrafish) (Brachydanio rerio)				adrenergic receptor signaling pathway [GO:0071875]	adrenergic receptor signaling pathway [GO:0071875]	membrane [GO:0016020]; plasma membrane [GO:0005886]
TRINITY_DN4079_c0_g2	TRINITY_DN4079_c0_g2_i10.p2	sp|Q6P4P2|LMD2B_DANRE^sp|Q6P4P2|LMD2B_DANRE^Q:1-2106 H:1-704^83.853%ID^E:0^.^.	LMD2B_DANRE	24.87	5.17	40.29	127.87	66	64.2	135.66	80.03	84.22	94.41	69.58	69.2	87.91	98.83	99.18	160.16	144.51	134.87	180.75	146.73	136.64	121.99	122.17	121.86	86.14	93.44	112.89	Q6P4P2	LMD2B_DANRE	G-protein coupled receptor-associated protein LMBRD2B (LMBR1 domain-containing protein 2-B)	lmbrd2b	lmbrd2b lmbrd2 zgc:73387	Danio rerio (Zebrafish) (Brachydanio rerio)				adrenergic receptor signaling pathway [GO:0071875]	adrenergic receptor signaling pathway [GO:0071875]	membrane [GO:0016020]; plasma membrane [GO:0005886]
TRINITY_DN407_c0_g4	TRINITY_DN407_c0_g4_i1.p1	sp|O15213|WDR46_HUMAN^sp|O15213|WDR46_HUMAN^Q:196-1773 H:86-608^57.25%ID^E:0^.^.	WDR46_HUMAN	43.2	14.36	33.5	468.81	269.67	418.96	714.66	536.36	476.48	495.36	399.08	449.8	318.09	273.18	193.2	199.89	175.71	180.67	95.87	65.25	76.85	29.61	37.09	29.9	18.02	22.34	26.4	O15213	WDR46_HUMAN	WD repeat-containing protein 46 (WD repeat-containing protein BING4)	wdr46	WDR46 BING4 C6orf11 FP221	Homo sapiens (Human)				maturation of SSU-rRNA from tricistronic rRNA transcript (SSU-rRNA, 5.8S rRNA, LSU-rRNA) [GO:0000462]	maturation of SSU-rRNA from tricistronic rRNA transcript (SSU-rRNA, 5.8S rRNA, LSU-rRNA) [GO:0000462]; ribosomal small subunit biogenesis [GO:0042274]	nucleolus [GO:0005730]; nucleoplasm [GO:0005654]; small-subunit processome [GO:0032040]	RNA binding [GO:0003723]
TRINITY_DN407_c0_g5	TRINITY_DN407_c0_g5_i2.p1	sp|Q9JM13|RABX5_MOUSE^sp|Q9JM13|RABX5_MOUSE^Q:52-1563 H:1-491^68.972%ID^E:0^.^.	RABX5_MOUSE	40.94	19.25	45.81	29.55	31.21	22.78	17.32	17.42	14.19	33.25	30.43	30.8	67.28	76.49	57.27	78.78	68.58	81.73	56.77	35.29	33.01	21.13	28.39	19.38	20.38	22.8	16.67	Q9JM13	RABX5_MOUSE	Rab5 GDP/GTP exchange factor (Rabex-5)	rabgef1	Rabgef1 Rabex5	Mus musculus (Mouse)			TISSUE SPECIFICITY: Expressed in the white matter tracts of the cerebellum, the fimbria hippocampi and the corpus callosum. {ECO:0000269|PubMed:10926822}.	dendritic transport [GO:0098935]	dendritic transport [GO:0098935]; establishment of localization in cell [GO:0051649]; Kit signaling pathway [GO:0038109]; mast cell degranulation [GO:0043303]; mast cell migration [GO:0097531]; negative regulation of inflammatory response [GO:0050728]; negative regulation of interleukin-6 production [GO:0032715]; negative regulation of Kit signaling pathway [GO:1900235]; negative regulation of leukocyte migration [GO:0002686]; negative regulation of mast cell activation [GO:0033004]; negative regulation of mast cell cytokine production [GO:0032764]; negative regulation of mast cell degranulation [GO:0043305]; negative regulation of Ras protein signal transduction [GO:0046580]; negative regulation of receptor-mediated endocytosis [GO:0048261]; protein targeting to membrane [GO:0006612]; protein transport [GO:0015031]; Ras protein signal transduction [GO:0007265]; receptor-mediated endocytosis [GO:0006898]; regulation of Fc receptor mediated stimulatory signaling pathway [GO:0060368]	cytosol [GO:0005829]; dendrite [GO:0030425]; early endosome [GO:0005769]; nucleolus [GO:0005730]; presynaptic endosome [GO:0098830]; recycling endosome [GO:0055037]; vesicle [GO:0031982]	DNA binding [GO:0003677]; guanyl-nucleotide exchange factor activity [GO:0005085]; small GTPase binding [GO:0031267]; ubiquitin protein ligase activity [GO:0061630]; zinc ion binding [GO:0008270]
TRINITY_DN40828_c0_g2	TRINITY_DN40828_c0_g2_i1.p1	sp|Q7K2D2|DCTN2_DROME^sp|Q7K2D2|DCTN2_DROME^Q:1-693 H:150-380^88.312%ID^E:2.35e-147^.^.	DCTN2_DROME	7.8	10.55	0	0	0	0	0	0	9.09	4.02	23.46	0	0	0	0	1.21	0	0	0	0	0	0	0	0	0	0	0	Q7K2D2	DCTN2_DROME	Dynactin subunit 2 (Dynamitin) (Dynactin 2 p50 subunit)	dctn2-p50	DCTN2-p50 Dmn CG8269	Drosophila melanogaster (Fruit fly)				centrosome localization [GO:0051642]	centrosome localization [GO:0051642]; clathrin-dependent endocytosis involved in vitellogenesis [GO:0061883]; mitotic metaphase chromosome alignment [GO:0007080]; mitotic spindle organization [GO:0007052]; mRNA transport [GO:0051028]; oocyte microtubule cytoskeleton organization [GO:0016325]; oogenesis [GO:0048477]; phototransduction [GO:0007602]; pole plasm oskar mRNA localization [GO:0045451]; positive regulation of retrograde axon cargo transport [GO:2001019]; retrograde axonal transport [GO:0008090]; spindle organization [GO:0007051]	axon cytoplasm [GO:1904115]; cell cortex [GO:0005938]; centrosome [GO:0005813]; cytoplasm [GO:0005737]; dynactin complex [GO:0005869]; dynein complex [GO:0030286]; membrane [GO:0016020]; microtubule [GO:0005874]; vesicle [GO:0031982]
TRINITY_DN4082_c0_g1	TRINITY_DN4082_c0_g1_i1.p1	sp|Q8N5C8|TAB3_HUMAN^sp|Q8N5C8|TAB3_HUMAN^Q:1168-1806 H:462-712^54.98%ID^E:1.47e-81^.^.`sp|Q8N5C8|TAB3_HUMAN^sp|Q8N5C8|TAB3_HUMAN^Q:1-555 H:1-215^49.77%ID^E:8.63e-43^.^.	TAB3_HUMAN	8.52	1.91	11.59	237.61	166.55	234.85	138.58	79.59	86.13	94.11	56.46	72.79	132.07	135.68	146.66	166.85	137.62	133.61	121.93	101.9	96.2	78.41	89.02	62.76	73.13	74.52	72	Q8N5C8	TAB3_HUMAN	TGF-beta-activated kinase 1 and MAP3K7-binding protein 3 (Mitogen-activated protein kinase kinase kinase 7-interacting protein 3) (NF-kappa-B-activating protein 1) (TAK1-binding protein 3) (TAB-3) (TGF-beta-activated kinase 1-binding protein 3)	tab3	TAB3 MAP3K7IP3	Homo sapiens (Human)			TISSUE SPECIFICITY: Widely expressed. Constitutively overexpressed in certain tumor tissues. {ECO:0000269|PubMed:14670075}.; TISSUE SPECIFICITY: [Isoform 1]: Major transcript. {ECO:0000269|PubMed:14766965}.; TISSUE SPECIFICITY: [Isoform 2]: Minor transcript. {ECO:0000269|PubMed:14766965}.	defense response to bacterium [GO:0042742]	defense response to bacterium [GO:0042742]; negative regulation of autophagy [GO:0010507]; non-canonical NF-kappaB signal transduction [GO:0038061]; positive regulation of canonical NF-kappaB signal transduction [GO:0043123]	cytosol [GO:0005829]; endoplasmic reticulum [GO:0005783]; endosome membrane [GO:0010008]; extracellular exosome [GO:0070062]; plasma membrane [GO:0005886]	K63-linked polyubiquitin modification-dependent protein binding [GO:0070530]; molecular adaptor activity [GO:0060090]; ubiquitin binding [GO:0043130]; zinc ion binding [GO:0008270]
TRINITY_DN40833_c0_g1	TRINITY_DN40833_c0_g1_i1.p1	sp|F1RB95|RNF14_DANRE^sp|F1RB95|RNF14_DANRE^Q:64-1377 H:47-415^36.758%ID^E:1.1e-94^.^.	RNF14_DANRE	4.76	4.63	3.69	11.1	7.83	12.78	6.04	1.21	0.56	1.09	2.54	3.75	0.53	0	0.54	0.53	0	0.55	0	0	0	0	0	0	0	0	0	F1RB95	RNF14_DANRE	E3 ubiquitin-protein ligase RNF14 (EC 2.3.2.31) (RING finger protein 14)	rnf14	rnf14	Danio rerio (Zebrafish) (Brachydanio rerio)				protein ubiquitination [GO:0016567]	protein ubiquitination [GO:0016567]; protein-RNA covalent cross-linking repair [GO:0160127]; regulation of canonical Wnt signaling pathway [GO:0060828]; rescue of stalled ribosome [GO:0072344]; ubiquitin-dependent protein catabolic process [GO:0006511]	cytoplasm [GO:0005737]; nucleus [GO:0005634]; ubiquitin ligase complex [GO:0000151]	ubiquitin conjugating enzyme binding [GO:0031624]; ubiquitin protein ligase activity [GO:0061630]; zinc ion binding [GO:0008270]
TRINITY_DN40837_c0_g1	TRINITY_DN40837_c0_g1_i1.p1	sp|Q96NR8|RDH12_HUMAN^sp|Q96NR8|RDH12_HUMAN^Q:40-894 H:33-316^54.737%ID^E:1.48e-105^.^.	RDH12_HUMAN	6512.04	2506.04	5204.35	775.56	448.12	812.33	199.13	76.61	87.83	109.88	73.3	86.08	80.96	102.37	78.73	96.27	83.73	102.7	56.43	44.53	31.31	19.56	32.54	28.48	19.11	32.06	25.09	Q96NR8	RDH12_HUMAN	Retinol dehydrogenase 12 (EC 1.1.1.300) (All-trans and 9-cis retinol dehydrogenase) (Short chain dehydrogenase/reductase family 7C member 2)	rdh12	RDH12 SDR7C2	Homo sapiens (Human)			TISSUE SPECIFICITY: Widely expressed, mostly in retina, kidney, brain, skeletal muscle, pancreas and stomach. {ECO:0000269|PubMed:15865448}.	cellular detoxification of aldehyde [GO:0110095]	cellular detoxification of aldehyde [GO:0110095]; photoreceptor cell maintenance [GO:0045494]; retinoid metabolic process [GO:0001523]; retinol metabolic process [GO:0042572]; visual perception [GO:0007601]	endoplasmic reticulum membrane [GO:0005789]; photoreceptor inner segment [GO:0001917]; photoreceptor inner segment membrane [GO:0060342]	11-cis-retinol dehydrogenase activity [GO:0102354]; all-trans-retinol dehydrogenase (NAD+) activity [GO:0004745]; all-trans-retinol dehydrogenase (NADP+) activity [GO:0052650]
TRINITY_DN4083_c0_g1	TRINITY_DN4083_c0_g1_i3.p1	sp|P29413|CALR_DROME^sp|P29413|CALR_DROME^Q:16-1110 H:1-365^94.521%ID^E:0^.^.	CALR_DROME	66.78	32.16	131.79	0	0	0	7.55	1.38	24.95	11.8	82.45	18.27	0	0	0.61	1.21	0	0	0.56	0	0	2.32	4.57	0	0	0	6.4	P29413	CALR_DROME	Calreticulin	calr	Calr Crc CG9429	Drosophila melanogaster (Fruit fly)				ERAD pathway [GO:0036503]	ERAD pathway [GO:0036503]; olfactory behavior [GO:0042048]; protein folding [GO:0006457]; sleep [GO:0030431]	endomembrane system [GO:0012505]; endoplasmic reticulum lumen [GO:0005788]; endoplasmic reticulum membrane [GO:0005789]; extracellular space [GO:0005615]; fusome [GO:0045169]; mitochondrion [GO:0005739]	calcium ion binding [GO:0005509]; carbohydrate binding [GO:0030246]; unfolded protein binding [GO:0051082]
TRINITY_DN4083_c0_g2	TRINITY_DN4083_c0_g2_i1.p2	sp|P29413|CALR_DROME^sp|P29413|CALR_DROME^Q:1-360 H:1-120^100%ID^E:1.25e-84^.^.	CALR_DROME	48.95	24.86	90.95	0	0	0	3.77	0	30.93	0	133.66	19.16	0	0	0	0	0	0	3	0	0	6.37	6.16	0	0	0	3.03	P29413	CALR_DROME	Calreticulin	calr	Calr Crc CG9429	Drosophila melanogaster (Fruit fly)				ERAD pathway [GO:0036503]	ERAD pathway [GO:0036503]; olfactory behavior [GO:0042048]; protein folding [GO:0006457]; sleep [GO:0030431]	endomembrane system [GO:0012505]; endoplasmic reticulum lumen [GO:0005788]; endoplasmic reticulum membrane [GO:0005789]; extracellular space [GO:0005615]; fusome [GO:0045169]; mitochondrion [GO:0005739]	calcium ion binding [GO:0005509]; carbohydrate binding [GO:0030246]; unfolded protein binding [GO:0051082]
TRINITY_DN4083_c1_g1	TRINITY_DN4083_c1_g1_i6.p1	sp|P29413|CALR_DROME^sp|P29413|CALR_DROME^Q:1-1113 H:2-372^86.792%ID^E:0^.^.	CALR_DROME	31.26	1329.84	191.52	0.76	0	0	3.66	0	55.17	0.6	6.1	48.08	0	0	2.35	2.92	0	0	0	0	0	10.62	27.43	0	0	0	31.79	P29413	CALR_DROME	Calreticulin	calr	Calr Crc CG9429	Drosophila melanogaster (Fruit fly)				ERAD pathway [GO:0036503]	ERAD pathway [GO:0036503]; olfactory behavior [GO:0042048]; protein folding [GO:0006457]; sleep [GO:0030431]	endomembrane system [GO:0012505]; endoplasmic reticulum lumen [GO:0005788]; endoplasmic reticulum membrane [GO:0005789]; extracellular space [GO:0005615]; fusome [GO:0045169]; mitochondrion [GO:0005739]	calcium ion binding [GO:0005509]; carbohydrate binding [GO:0030246]; unfolded protein binding [GO:0051082]
TRINITY_DN4083_c1_g2	TRINITY_DN4083_c1_g2_i1.p1	sp|P29413|CALR_DROME^sp|P29413|CALR_DROME^Q:1-687 H:2-231^83.913%ID^E:3.93e-133^.^.	CALR_DROME	41.97	0	1.23	0	0	0	0	0	99.37	3.82	25.02	2.48	3.75	0	0	1.23	0	0	2.29	0	0	1.19	4.67	0	0	0	2.21	P29413	CALR_DROME	Calreticulin	calr	Calr Crc CG9429	Drosophila melanogaster (Fruit fly)				ERAD pathway [GO:0036503]	ERAD pathway [GO:0036503]; olfactory behavior [GO:0042048]; protein folding [GO:0006457]; sleep [GO:0030431]	endomembrane system [GO:0012505]; endoplasmic reticulum lumen [GO:0005788]; endoplasmic reticulum membrane [GO:0005789]; extracellular space [GO:0005615]; fusome [GO:0045169]; mitochondrion [GO:0005739]	calcium ion binding [GO:0005509]; carbohydrate binding [GO:0030246]; unfolded protein binding [GO:0051082]
TRINITY_DN4083_c2_g3	TRINITY_DN4083_c2_g3_i1.p1	sp|Q40401|CALR_NICPL^sp|Q40401|CALR_NICPL^Q:67-558 H:29-192^52.941%ID^E:5.44e-52^.^.	CALR_NICPL	0	0	0	0	0	0	0	0	0	0	0	0	0	0	0	3.26	3.23	6.81	13.63	1.54	10.82	0	0	0	2.97	5.88	2.96	Q40401	CALR_NICPL	Calreticulin	cal1	CAL1	Nicotiana plumbaginifolia (Leadwort-leaved tobacco) (Tex-Mex tobacco)				ERAD pathway [GO:0036503]	ERAD pathway [GO:0036503]; protein folding [GO:0006457]	endoplasmic reticulum lumen [GO:0005788]; endoplasmic reticulum membrane [GO:0005789]	calcium ion binding [GO:0005509]; carbohydrate binding [GO:0030246]; unfolded protein binding [GO:0051082]
TRINITY_DN40841_c0_g1	TRINITY_DN40841_c0_g1_i1.p1	sp|Q9Y0H4|SUDX_DROME^sp|Q9Y0H4|SUDX_DROME^Q:136-582 H:338-484^91.946%ID^E:2.34e-78^.^.`sp|Q9Y0H4|SUDX_DROME^sp|Q9Y0H4|SUDX_DROME^Q:199-408 H:469-552^44.048%ID^E:1.52e-13^.^.	SUDX_DROME	9.19	14.87	16.02	0	0	0	2.65	0	45.4	0	4.39	0	0	0	0	0	0	0	10.65	0	1.46	0	4.38	0	0	0	0	Q9Y0H4	SUDX_DROME	E3 ubiquitin-protein ligase Su(dx) (EC 2.3.2.26) (HECT-type E3 ubiquitin transferase Su(dx)) (Protein suppressor of deltex)	su(dx)	Su(dx) CG4244	Drosophila melanogaster (Fruit fly)			TISSUE SPECIFICITY: Expressed in pupal wings, at the boundary between vein and intervein territories. {ECO:0000269|PubMed:10353900}.	imaginal disc-derived leg joint morphogenesis [GO:0016348]	imaginal disc-derived leg joint morphogenesis [GO:0016348]; imaginal disc-derived wing margin morphogenesis [GO:0008587]; imaginal disc-derived wing vein morphogenesis [GO:0008586]; lipid storage [GO:0019915]; negative regulation of hippo signaling [GO:0035331]; negative regulation of Notch signaling pathway [GO:0045746]; negative regulation of smoothened signaling pathway [GO:0045879]; Notch signaling pathway [GO:0007219]; positive regulation of endocytosis [GO:0045807]; proteasome-mediated ubiquitin-dependent protein catabolic process [GO:0043161]; protein targeting to lysosome [GO:0006622]; protein ubiquitination [GO:0016567]; pupal development [GO:0035209]; R8 cell development [GO:0045463]; receptor internalization [GO:0031623]; regulation of protein localization [GO:0032880]; wing disc dorsal/ventral pattern formation [GO:0048190]	cell cortex [GO:0005938]; cytoplasm [GO:0005737]	Notch binding [GO:0005112]; ubiquitin protein ligase activity [GO:0061630]; ubiquitin-protein transferase activity [GO:0004842]
TRINITY_DN40845_c0_g2	TRINITY_DN40845_c0_g2_i2.p1	sp|Q9V3P6|PSMD1_DROME^sp|Q9V3P6|PSMD1_DROME^Q:1-819 H:225-490^87.546%ID^E:1.84e-164^.^.	PSMD1_DROME	23.84	0	0.95	0	0	0	0	0	0	1.97	17.35	0	0	0	0	0	0	0	1.77	0	0	0	0.9	0	0	0	0	Q9V3P6	PSMD1_DROME	26S proteasome non-ATPase regulatory subunit 1 (26S proteasome regulatory complex subunit p110) (26S proteasome regulatory subunit RPN2)	rpn2	Rpn2 CG11888	Drosophila melanogaster (Fruit fly)				proteasome-mediated ubiquitin-dependent protein catabolic process [GO:0043161]	proteasome-mediated ubiquitin-dependent protein catabolic process [GO:0043161]; regulation of protein catabolic process [GO:0042176]	cytosol [GO:0005829]; nucleoplasm [GO:0005654]; nucleus [GO:0005634]; proteasome complex [GO:0000502]; proteasome regulatory particle [GO:0005838]; proteasome regulatory particle, base subcomplex [GO:0008540]; proteasome storage granule [GO:0034515]	enzyme regulator activity [GO:0030234]; zinc ion binding [GO:0008270]
TRINITY_DN4084_c0_g1	TRINITY_DN4084_c0_g1_i1.p1	sp|P14231|AT1B2_MOUSE^sp|P14231|AT1B2_MOUSE^Q:396-148 H:206-288^60.241%ID^E:5.59e-30^.^.	AT1B2_MOUSE	0	0	0	0	0	0	3.44	2.07	9.58	0.93	0.86	1.82	4.56	4.52	11.93	46.43	47.38	42.98	170.72	105.15	114.91	234.55	203.28	208.09	185.34	183.17	225.92	P14231	AT1B2_MOUSE	Sodium/potassium-transporting ATPase subunit beta-2 (Adhesion molecule in glia) (AMOG) (Sodium/potassium-dependent ATPase subunit beta-2)	atp1b2	Atp1b2	Mus musculus (Mouse)				cell-substrate adhesion [GO:0031589]	cell-substrate adhesion [GO:0031589]; intracellular potassium ion homeostasis [GO:0030007]; intracellular sodium ion homeostasis [GO:0006883]; lateral ventricle development [GO:0021670]; membrane repolarization [GO:0086009]; motor behavior [GO:0061744]; negative regulation of glial cell migration [GO:1903976]; neuronal-glial interaction involved in hindbrain glial-mediated radial cell migration [GO:0021944]; photoreceptor cell maintenance [GO:0045494]; plasma membrane bounded cell projection organization [GO:0120036]; positive regulation of neuron projection development [GO:0010976]; positive regulation of potassium ion import across plasma membrane [GO:1903288]; positive regulation of sodium ion export across plasma membrane [GO:1903278]; potassium ion import across plasma membrane [GO:1990573]; protein stabilization [GO:0050821]; retina homeostasis [GO:0001895]; sodium ion export across plasma membrane [GO:0036376]; third ventricle development [GO:0021678]	apical plasma membrane [GO:0016324]; astrocyte end-foot [GO:0097450]; astrocyte projection [GO:0097449]; cell body membrane [GO:0044298]; cell projection membrane [GO:0031253]; cytoplasm [GO:0005737]; external side of plasma membrane [GO:0009897]; lateral plasma membrane [GO:0016328]; neuron to neuron synapse [GO:0098984]; photoreceptor inner segment [GO:0001917]; plasma membrane [GO:0005886]; sodium:potassium-exchanging ATPase complex [GO:0005890]	ATPase activator activity [GO:0001671]; ATPase binding [GO:0051117]; protein-macromolecule adaptor activity [GO:0030674]; transporter activator activity [GO:0141109]
TRINITY_DN40857_c0_g1	TRINITY_DN40857_c0_g1_i6.p1	sp|Q8IQG1|MOB2_DROME^sp|Q8IQG1|MOB2_DROME^Q:7-1026 H:124-461^82.647%ID^E:5.99e-168^.^.	MOB2_DROME	21.47	122.55	42.1	0	0	9.72	0	1.54	27.11	1.39	13.5	12.22	0	0	0	0.68	0	0	1.87	0	0.63	2.59	3.18	0	0	0	3.57	Q8IQG1	MOB2_DROME	MOB kinase activator-like 2 (Mob as tumor suppressor protein 2) (Dmob2) (Mps one binder kinase activator-like 2)	mob2	Mob2 CG11711	Drosophila melanogaster (Fruit fly)				cell morphogenesis [GO:0000902]	cell morphogenesis [GO:0000902]; long-term memory [GO:0007616]; negative regulation of synaptic assembly at neuromuscular junction [GO:0045886]; rhabdomere development [GO:0042052]; signal transduction [GO:0007165]	cell hair [GO:0070451]; cell periphery [GO:0071944]; cytoplasm [GO:0005737]; nucleus [GO:0005634]; plasma membrane [GO:0005886]; rhabdomere [GO:0016028]	metal ion binding [GO:0046872]; protein kinase activator activity [GO:0030295]; protein kinase binding [GO:0019901]
TRINITY_DN4085_c0_g1	TRINITY_DN4085_c0_g1_i11.p1	sp|Q803U7|EXO1_DANRE^sp|Q803U7|EXO1_DANRE^Q:1-2292 H:1-792^53.554%ID^E:0^.^.	EXO1_DANRE	246.83	87.1	190.34	303.63	195.04	232.38	258.19	164.55	146.1	132.28	113.46	121.47	140.67	170.84	150.33	135.98	129.48	122.77	35.5	22.23	24.64	11.61	13.43	11.5	12	11.36	12.47	Q803U7	EXO1_DANRE	Exonuclease 1 (EC 3.1.-.-) (Exonuclease I)	exo1	exo1 zgc:55521	Danio rerio (Zebrafish) (Brachydanio rerio)				DNA recombination [GO:0006310]	DNA recombination [GO:0006310]; mismatch repair [GO:0006298]	nucleus [GO:0005634]	5'-3' DNA exonuclease activity [GO:0035312]; 5'-flap endonuclease activity [GO:0017108]; DNA binding [GO:0003677]; flap endonuclease activity [GO:0048256]; metal ion binding [GO:0046872]; single-stranded DNA 5'-3' DNA exonuclease activity [GO:0045145]
TRINITY_DN40867_c0_g1	TRINITY_DN40867_c0_g1_i4.p2	sp|P70096|KIF2C_CRIGR^sp|P70096|KIF2C_CRIGR^Q:19-183 H:11-65^43.636%ID^E:1.56e-07^.^.	KIF2C_CRIGR	0	33.18	0	0	0	0	0	0	52.54	0	0	0	0	0	0	0	0	0	9.97	0	0	4.2	12.27	0	0	0	9.86	P70096	KIF2C_CRIGR	Kinesin-like protein KIF2C (Kinesin-like protein 6) (Mitotic centromere-associated kinesin) (MCAK)	kif2c	KIF2C KNSL6	Cricetulus griseus (Chinese hamster) (Cricetulus barabensis griseus)				attachment of mitotic spindle microtubules to kinetochore [GO:0051315]	attachment of mitotic spindle microtubules to kinetochore [GO:0051315]; cell division [GO:0051301]; establishment or maintenance of microtubule cytoskeleton polarity [GO:0030951]; metaphase chromosome alignment [GO:0051310]; microtubule depolymerization [GO:0007019]; microtubule-based movement [GO:0007018]; mitotic metaphase chromosome alignment [GO:0007080]; postsynaptic cytoskeleton organization [GO:0099188]; regulation of chromosome segregation [GO:0051983]; regulation of neurotransmitter receptor localization to postsynaptic specialization membrane [GO:0098696]	cytoplasm [GO:0005737]; glutamatergic synapse [GO:0098978]; kinetochore [GO:0000776]; microtubule plus-end [GO:0035371]; midbody [GO:0030496]; nucleus [GO:0005634]; postsynapse [GO:0098794]; presynapse [GO:0098793]	ATP binding [GO:0005524]; microtubule motor activity [GO:0003777]; microtubule plus-end binding [GO:0051010]
TRINITY_DN4086_c0_g1	TRINITY_DN4086_c0_g1_i1.p1	sp|A2VDN6|SF3A1_BOVIN^sp|A2VDN6|SF3A1_BOVIN^Q:13-2355 H:19-793^83.632%ID^E:0^.^.	SF3A1_BOVIN	142.01	76.77	166.3	1007.66	597.38	873.18	1754.65	1155.45	1018.04	794.85	587.95	710.14	684.57	712.66	657.98	616.2	560.78	595.18	312.94	229.53	220.3	122.74	153.83	116.19	96.99	106.78	92.69	A2VDN6	SF3A1_BOVIN	Splicing factor 3A subunit 1	sf3a1	SF3A1	Bos taurus (Bovine)				mRNA cis splicing, via spliceosome [GO:0045292]	mRNA cis splicing, via spliceosome [GO:0045292]; mRNA splicing, via spliceosome [GO:0000398]; U2-type prespliceosome assembly [GO:1903241]	catalytic step 2 spliceosome [GO:0071013]; nuclear speck [GO:0016607]; nucleus [GO:0005634]; U2 snRNP [GO:0005686]; U2-type precatalytic spliceosome [GO:0071005]; U2-type prespliceosome [GO:0071004]; U2-type spliceosomal complex [GO:0005684]	RNA binding [GO:0003723]
TRINITY_DN40876_c0_g3	TRINITY_DN40876_c0_g3_i7.p1	sp|Q5E964|PSD13_BOVIN^sp|Q5E964|PSD13_BOVIN^Q:43-1143 H:10-376^46.739%ID^E:1.18e-107^.^.	PSD13_BOVIN	5.24	288.13	22.82	0	0	0	0.75	0.75	11.83	0	1.88	7.95	0	0	0.66	0	0	0	0	0	0	0.63	4.35	0	0	0	5.23	Q5E964	PSD13_BOVIN	26S proteasome non-ATPase regulatory subunit 13 (26S proteasome regulatory subunit RPN9) (26S proteasome regulatory subunit S11) (26S proteasome regulatory subunit p40.5)	psmd13	PSMD13	Bos taurus (Bovine)				meiosis I [GO:0007127]	meiosis I [GO:0007127]; ubiquitin-dependent protein catabolic process [GO:0006511]	cytosol [GO:0005829]; nucleus [GO:0005634]; proteasome accessory complex [GO:0022624]; proteasome regulatory particle, lid subcomplex [GO:0008541]	structural molecule activity [GO:0005198]
TRINITY_DN4087_c0_g1	TRINITY_DN4087_c0_g1_i3.p1	sp|P04323|POL3_DROME^sp|P04323|POL3_DROME^Q:2776-4416 H:73-623^35.957%ID^E:6.88e-103^.^.	POL3_DROME	0.6	0	2.25	2.75	0.19	2.36	4.96	1.9	4.8	1.86	0.87	0.92	1.66	1.66	0.61	1.52	1.05	0.62	0.14	0.7	1.26	1.01	1.14	0.43	0.41	0.55	0.53	P04323	POL3_DROME	Retrovirus-related Pol polyprotein from transposon 17.6 [Includes: Protease (EC 3.4.23.-); Reverse transcriptase (EC 2.7.7.49); Endonuclease]	pol	pol	Drosophila melanogaster (Fruit fly)				DNA integration [GO:0015074]	DNA integration [GO:0015074]; proteolysis [GO:0006508]	DNA polymerase complex [GO:0042575]	aspartic-type endopeptidase activity [GO:0004190]; endonuclease activity [GO:0004519]; nucleic acid binding [GO:0003676]; RNA-directed DNA polymerase activity [GO:0003964]
TRINITY_DN4087_c6_g1	TRINITY_DN4087_c6_g1_i1.p1	sp|P36514|UD2C1_RABIT^sp|P36514|UD2C1_RABIT^Q:142-1545 H:4-466^45.745%ID^E:1.17e-145^.^.	UD2C1_RABIT	0	0	0.43	9.65	0	1.05	19.27	16.91	17.97	17	13.71	11.87	11.79	14.76	7.45	3.5	3.44	4.92	4.44	2.84	0.81	0.84	2.06	0.83	1.96	1.99	0.38	P36514	UD2C1_RABIT	UDP-glucuronosyltransferase 2C1 (UDPGT 2C1) (EC 2.4.1.17)	ugt2c1	UGT2C1 UGT2A2	Oryctolagus cuniculus (Rabbit)				lipid metabolic process [GO:0006629]	lipid metabolic process [GO:0006629]	endoplasmic reticulum membrane [GO:0005789]	glucuronosyltransferase activity [GO:0015020]
TRINITY_DN4088_c0_g1	TRINITY_DN4088_c0_g1_i5.p1	sp|A6QPU5|SYDM_BOVIN^sp|A6QPU5|SYDM_BOVIN^Q:553-912 H:41-162^34.677%ID^E:2.35e-13^.^.`sp|A6QPU5|SYDM_BOVIN^sp|A6QPU5|SYDM_BOVIN^Q:139-414 H:50-141^37.634%ID^E:1.97e-08^.^.	SYDM_BOVIN	8.19	265.32	14.95	0	0	0	0.78	0	9.96	1.03	0.96	7.29	0	0	0.7	0	0	0	0	0	0	1.2	3.33	0	0	0	3.91	A6QPU5	SYDM_BOVIN	Aspartate--tRNA ligase, mitochondrial (EC 6.1.1.12) (Aspartyl-tRNA synthetase) (AspRS)	dars2	DARS2	Bos taurus (Bovine)				aspartyl-tRNA aminoacylation [GO:0006422]	aspartyl-tRNA aminoacylation [GO:0006422]; mitochondrial asparaginyl-tRNA aminoacylation [GO:0070145]	mitochondrial matrix [GO:0005759]; mitochondrial membrane [GO:0031966]; mitochondrion [GO:0005739]	aspartate-tRNA ligase activity [GO:0004815]; ATP binding [GO:0005524]; nucleic acid binding [GO:0003676]
TRINITY_DN4089_c0_g1	TRINITY_DN4089_c0_g1_i1.p1	sp|Q9Y264|ANGP4_HUMAN^sp|Q9Y264|ANGP4_HUMAN^Q:100-789 H:289-500^42.857%ID^E:2.12e-47^.^.	ANGP4_HUMAN	0	0	0	1.34	0	0	133.28	111.17	133.42	360.46	211.7	127.57	191.1	183.01	59.27	17.41	5.06	31.79	2.85	4.79	2.88	3.95	14.54	2.92	17.58	0	1.83	Q9Y264	ANGP4_HUMAN	Angiopoietin-4 (ANG-4) (Angiopoietin-3) (ANG-3)	angpt4	ANGPT4 ANG3 ANG4	Homo sapiens (Human)			TISSUE SPECIFICITY: Highly expressed in the lung with much lower levels found in other tissues.	angiogenesis [GO:0001525]	angiogenesis [GO:0001525]; blood coagulation [GO:0007596]; cellular response to hypoxia [GO:0071456]; negative regulation of angiogenesis [GO:0016525]; negative regulation of apoptotic process [GO:0043066]; negative regulation of blood vessel endothelial cell migration [GO:0043537]; Notch signaling pathway [GO:0007219]; positive regulation of angiogenesis [GO:0045766]; positive regulation of blood vessel endothelial cell migration [GO:0043536]; positive regulation of endothelial cell migration [GO:0010595]; positive regulation of peptidyl-tyrosine phosphorylation [GO:0050731]; signal transduction [GO:0007165]	collagen-containing extracellular matrix [GO:0062023]; extracellular region [GO:0005576]; extracellular space [GO:0005615]	receptor tyrosine kinase binding [GO:0030971]; transmembrane receptor protein tyrosine kinase activator activity [GO:0030297]
TRINITY_DN408_c0_g5	TRINITY_DN408_c0_g5_i1.p2	sp|P61969|LMO4_MOUSE^sp|P61969|LMO4_MOUSE^Q:1-495 H:1-165^93.939%ID^E:6.72e-115^.^.	LMO4_MOUSE	42.42	38.94	36.49	130.35	14.03	90.65	119.68	85.86	55.1	79.6	58.97	32.62	78.53	70.96	81.41	221.95	209.68	217.35	319.14	248.97	252.47	136.79	155.22	204.55	138.43	131.19	123.54	P61969	LMO4_MOUSE	LIM domain transcription factor LMO4 (Breast tumor autoantigen) (LIM domain only protein 4) (LMO-4)	lmo4	Lmo4	Mus musculus (Mouse)	DEVELOPMENTAL STAGE: Expressed in the developing spinal cord in the ventricular zone and down-regulated in the lateral zone at 11.5 dpc (at protein level) (PubMed:18539116). Highly expressed in motor neurons that emerge from the ventricular zone at 11.5 dpc (at protein level) (PubMed:18539116). At 12.5 dpc, highly expressed in motor neurons in medial median motor column (MMCm), which innervate dorsal axial muscles (PubMed:18539116). {ECO:0000269|PubMed:18539116}.		TISSUE SPECIFICITY: Expressed in a wide variety of tissues.	motor neuron axon guidance [GO:0008045]	motor neuron axon guidance [GO:0008045]; negative regulation of protein-containing complex assembly [GO:0031333]; negative regulation of transcription by RNA polymerase II [GO:0000122]; neural tube closure [GO:0001843]; positive regulation of kinase activity [GO:0033674]; positive regulation of transcription by RNA polymerase II [GO:0045944]; regulation of cell activation [GO:0050865]; regulation of cell fate specification [GO:0042659]; regulation of cell migration [GO:0030334]; regulation of transcription by RNA polymerase II [GO:0006357]; spinal cord association neuron differentiation [GO:0021527]; spinal cord motor neuron cell fate specification [GO:0021520]; spinal cord motor neuron differentiation [GO:0021522]; thymus development [GO:0048538]; ventral spinal cord interneuron differentiation [GO:0021514]; ventricular septum development [GO:0003281]	cell leading edge [GO:0031252]; nucleus [GO:0005634]; RNA polymerase II transcription regulator complex [GO:0090575]	DNA-binding transcription factor binding [GO:0140297]; metal ion binding [GO:0046872]; transcription corepressor activity [GO:0003714]
TRINITY_DN408_c0_g6	TRINITY_DN408_c0_g6_i1.p1	sp|Q5R6J7|GPAT4_PONAB^sp|Q5R6J7|GPAT4_PONAB^Q:19-1371 H:6-456^85.144%ID^E:0^.^.	GPAT4_PONAB	81.55	20.73	56.26	127.92	123.5	103.64	265.05	196.37	185.37	146.39	112.41	147.99	102.72	108.98	119.65	147.61	126.5	157.43	96.35	87.53	63.64	43.73	52.62	39.67	54.95	65.47	53.6	Q5R6J7	GPAT4_PONAB	Glycerol-3-phosphate acyltransferase 4 (GPAT4) (EC 2.3.1.15) (1-acylglycerol-3-phosphate O-acyltransferase 6) (1-AGP acyltransferase 6) (1-AGPAT 6) (Acyl-CoA:glycerol-3-phosphate acyltransferase 4) (Lysophosphatidic acid acyltransferase zeta) (LPAAT-zeta)	gpat4	GPAT4 AGPAT6	Pongo abelii (Sumatran orangutan) (Pongo pygmaeus abelii)				CDP-diacylglycerol biosynthetic process [GO:0016024]	CDP-diacylglycerol biosynthetic process [GO:0016024]; lactation [GO:0007595]; lipid biosynthetic process [GO:0008610]; triglyceride biosynthetic process [GO:0019432]	endoplasmic reticulum [GO:0005783]; endoplasmic reticulum membrane [GO:0005789]	glycerol-3-phosphate O-acyltransferase activity [GO:0004366]; lysophosphatidic acid acyltransferase activity [GO:0042171]
TRINITY_DN40903_c0_g1	TRINITY_DN40903_c0_g1_i2.p1	sp|Q8IYQ7|THNS1_HUMAN^sp|Q8IYQ7|THNS1_HUMAN^Q:103-2166 H:53-743^55.427%ID^E:0^.^.	THNS1_HUMAN	0.96	0	3.19	7.13	5.14	15.09	29.56	19.86	28.29	15.21	15.36	16.27	30.01	28.57	20.07	13.92	21.01	23.81	6.87	9.28	5.66	3.09	8.82	1.22	5.5	3.54	6.21	Q8IYQ7	THNS1_HUMAN	Threonine synthase-like 1 (TSH1)	thnsl1	THNSL1	Homo sapiens (Human)				#VALUE!		cytoplasm [GO:0005737]; mitochondrion [GO:0005739]
TRINITY_DN40907_c1_g1	TRINITY_DN40907_c1_g1_i2.p1	sp|Q59DY6|LEDL2_DROME^sp|Q59DY6|LEDL2_DROME^Q:112-342 H:45-121^33.766%ID^E:1.09e-06^.^.	LEDL2_DROME	0.73	0.71	0	0	0	0	0	0	24.92	0.76	19.66	0	0	0	2.98	0.74	0	0	0	0.69	0	0.71	1.39	0	0	0	0.65	Q59DY6	LEDL2_DROME	C-type lectin 37Da	lectin-37da	lectin-37Da DL2 CG33532	Drosophila melanogaster (Fruit fly)	DEVELOPMENTAL STAGE: Detected in larvae and expressed from the late pupal stage onwards. Highest levels of expression in adults. {ECO:0000269|PubMed:16475980}.			calcium-dependent cell-cell adhesion via plasma membrane cell adhesion molecules [GO:0016339]	calcium-dependent cell-cell adhesion via plasma membrane cell adhesion molecules [GO:0016339]; encapsulation of foreign target [GO:0035010]; immune response [GO:0006955]; melanization defense response [GO:0035006]	external side of plasma membrane [GO:0009897]; extracellular region [GO:0005576]	carbohydrate binding [GO:0030246]; galactose binding [GO:0005534]; metal ion binding [GO:0046872]; pattern recognition receptor activity [GO:0038187]
TRINITY_DN4090_c0_g1	TRINITY_DN4090_c0_g1_i2.p2	sp|Q9V8F5|BM23_DROME^sp|Q9V8F5|BM23_DROME^Q:19-333 H:1-114^49.123%ID^E:2.09e-23^.^.	BM23_DROME	73.98	3291.77	239.21	4.96	0	0	0	4.19	66.11	0	21.11	39.61	0	0	0	10.81	0	0	0	0	0	57.85	45.32	0	0	0	17.23	Q9V8F5	BM23_DROME	Bomanin Bicipital 1 (Bomanin-23) (Immune-induced peptide 23) (DIM-23) (DIM23)	bombc1	BomBc1 Bom23 IM23 CG15066	Drosophila melanogaster (Fruit fly)		INDUCTION: By bacterial infection (at protein level) (PubMed:9736738). Detected within 24 hours of infection (at protein level) (PubMed:9736738). {ECO:0000269|PubMed:9736738}.	TISSUE SPECIFICITY: Hemolymph (at protein level). {ECO:0000269|PubMed:29920489, ECO:0000269|PubMed:9736738, ECO:0000269|Ref.5}.	antibacterial humoral response [GO:0019731]	antibacterial humoral response [GO:0019731]; defense response to Gram-positive bacterium [GO:0050830]; innate immune response [GO:0045087]; response to bacterium [GO:0009617]; response to mycotoxin [GO:0010046]	extracellular region [GO:0005576]
TRINITY_DN40922_c0_g1	TRINITY_DN40922_c0_g1_i1.p1	sp|Q9CQV1|TIM16_MOUSE^sp|Q9CQV1|TIM16_MOUSE^Q:1-318 H:1-106^88.679%ID^E:5.82e-48^.^.	TIM16_MOUSE	239.41	126.93	129.48	157.8	91.9	159.98	102.39	13.44	84.13	106.65	70.44	121.93	95.78	82.81	104.62	139.22	127.85	133.42	190.22	86.63	116.17	83.62	86.55	97.45	137.44	109.35	185.74	Q9CQV1	TIM16_MOUSE	Mitochondrial import inner membrane translocase subunit TIM16 (Mitochondria-associated granulocyte macrophage CSF-signaling molecule) (Presequence translocated-associated motor subunit PAM16)	pam16	Pam16 Magmas Tim16 Timm16	Mus musculus (Mouse)			TISSUE SPECIFICITY: Expressed in trabecular bone and cartilage and by differentiated chondrocytes localized in the hypertrophic zone and by osteoblasts at early developmental stages. {ECO:0000269|PubMed:24786642}.	DNA biosynthetic process [GO:0071897]	DNA biosynthetic process [GO:0071897]; negative regulation of apoptotic signaling pathway [GO:2001234]; ossification [GO:0001503]; protein import into mitochondrial matrix [GO:0030150]	cytoplasm [GO:0005737]; mitochondrial inner membrane [GO:0005743]; mitochondrion [GO:0005739]; PAM complex, Tim23 associated import motor [GO:0001405]
TRINITY_DN40923_c0_g1	TRINITY_DN40923_c0_g1_i1.p2	sp|Q5PQJ7|TBCEL_RAT^sp|Q5PQJ7|TBCEL_RAT^Q:97-735 H:19-209^37.327%ID^E:1.15e-31^.^.	TBCEL_RAT	25.26	18.38	44.3	0	0	0	0	0	11.86	11.37	23.53	0	0	0	0	0	0	0	0	0	0	0	9.54	0	0	0	15	Q5PQJ7	TBCEL_RAT	Tubulin-specific chaperone cofactor E-like protein (Leucine-rich repeat-containing protein 35)	tbcel	Tbcel Lrrc35	Rattus norvegicus (Rat)				microtubule cytoskeleton organization [GO:0000226]	microtubule cytoskeleton organization [GO:0000226]; post-chaperonin tubulin folding pathway [GO:0007023]; tubulin complex assembly [GO:0007021]	cytoplasm [GO:0005737]; cytoskeleton [GO:0005856]	alpha-tubulin binding [GO:0043014]
TRINITY_DN40924_c0_g1	TRINITY_DN40924_c0_g1_i1.p1	sp|Q27YG7|CAPS4_NORAV^sp|Q27YG7|CAPS4_NORAV^Q:22-2703 H:7-878^54.465%ID^E:0^.^.	CAPS4_NORAV	62.16	18.15	175.92	0	0	0.91	2.45	1.16	45.34	0.52	0	0	0	0	0	0	0	0	0	0	0	0	0.96	0	0	0	0	Q27YG7	CAPS4_NORAV	ORF4 polyprotein	orf4	ORF4	Nora virus				#VALUE!		viral capsid [GO:0019028]
TRINITY_DN40926_c0_g1	TRINITY_DN40926_c0_g1_i3.p1	sp|Q9W0A0|DRPR_DROME^sp|Q9W0A0|DRPR_DROME^Q:1-777 H:302-561^65.769%ID^E:9.38e-111^.^.`sp|Q9W0A0|DRPR_DROME^sp|Q9W0A0|DRPR_DROME^Q:1-777 H:173-473^40.196%ID^E:8.25e-57^.^.`sp|Q9W0A0|DRPR_DROME^sp|Q9W0A0|DRPR_DROME^Q:7-786 H:132-390^44.275%ID^E:7.51e-56^.^.`sp|Q9W0A0|DRPR_DROME^sp|Q9W0A0|DRPR_DROME^Q:7-777 H:479-735^40.385%ID^E:3.33e-49^.^.`sp|Q9W0A0|DRPR_DROME^sp|Q9W0A0|DRPR_DROME^Q:31-795 H:101-347^41.176%ID^E:6.75e-49^.^.`sp|Q9W0A0|DRPR_DROME^sp|Q9W0A0|DRPR_DROME^Q:22-654 H:572-782^38.498%ID^E:3.64e-36^.^.`sp|Q9W0A0|DRPR_DROME^sp|Q9W0A0|DRPR_DROME^Q:1-567 H:608-796^33.333%ID^E:5.84e-19^.^.	DRPR_DROME	27.4	294.93	28.88	0	0	0	2.03	0	9.94	0.46	7.56	12.61	0	0	0	0	0	0	0.83	0	0	2.15	1.69	0	0	0.41	4.72	Q9W0A0	DRPR_DROME	Protein draper	drpr	drpr Megf10 CG2086	Drosophila melanogaster (Fruit fly)	DEVELOPMENTAL STAGE: In glial cells around the mushroom body dorsal lobe, expression is weak in wandering larvae and pupae at 12 hours after puparium formation (APF) and is elevated in pupae at 6 hours APF (PubMed:16772168). In naive stage 11 macrophages, expressed at low levels with increased levels seen following apoptotic cell corpse uptake and a further increase observed by stage 15 (PubMed:27212238). Isoform A: Selectively expressed in adults (PubMed:22426252). {ECO:0000269|PubMed:16772168, ECO:0000269|PubMed:22426252, ECO:0000269|PubMed:27212238}.	INDUCTION: By axon injury which results in up-regulation on severed axons with levels reaching a peak between 12 and 24 hours after injury (at protein level) (PubMed:16772169). By ecdysone (PubMed:16772168). By detection of apoptotic cells (PubMed:34860835). {ECO:0000269|PubMed:16772168, ECO:0000269|PubMed:16772169, ECO:0000269|PubMed:34860835}.	TISSUE SPECIFICITY: Expressed in adult head (at protein level) (PubMed:22426252). Expressed in glia, macrophages and ectoderm (at protein level) (PubMed:18455990). Detected in glia around the mushroom body dorsal lobe and in glial processes infiltrating the medial lobe (at protein level) (PubMed:16772168). Expressed in adult brain glia including antennal lobe glia (at protein level) (PubMed:16772169). Expressed in the larval fat body (at protein level) (PubMed:20577216). Expressed in the ovary (at protein level) (PubMed:22992958). Isoform B: Predominant isoform in adult glia (PubMed:22426252). {ECO:0000269|PubMed:16772168, ECO:0000269|PubMed:16772169, ECO:0000269|PubMed:18455990, ECO:0000269|PubMed:20577216, ECO:0000269|PubMed:22426252, ECO:0000269|PubMed:22992958}.	apoptotic cell clearance [GO:0043277]	apoptotic cell clearance [GO:0043277]; autophagic cell death [GO:0048102]; cell competition in a multicellular organism [GO:0035212]; defense response to bacterium [GO:0042742]; engulfment of apoptotic cell [GO:0043652]; larval locomotory behavior [GO:0008345]; neuron remodeling [GO:0016322]; phagocytosis [GO:0006909]; phagocytosis, engulfment [GO:0006911]; positive regulation of inflammatory response to wounding [GO:0106016]; positive regulation of phagocytosis, engulfment [GO:0060100]; regulation of neuromuscular junction development [GO:1904396]; response to axon injury [GO:0048678]; wing disc dorsal/ventral pattern formation [GO:0048190]	axon [GO:0030424]; cell cortex [GO:0005938]; cytoplasm [GO:0005737]; membrane [GO:0016020]; phagocytic cup [GO:0001891]; phagocytic vesicle [GO:0045335]; plasma membrane [GO:0005886]; postsynapse [GO:0098794]; postsynaptic membrane [GO:0045211]	phosphatidylserine binding [GO:0001786]; scavenger receptor activity [GO:0005044]
TRINITY_DN40926_c2_g1	TRINITY_DN40926_c2_g1_i2.p1	sp|Q9W0A0|DRPR_DROME^sp|Q9W0A0|DRPR_DROME^Q:1-312 H:926-1031^85.849%ID^E:1.44e-48^.^.	DRPR_DROME	5.02	382.36	2.5	0	0	0	0	0	60.7	0	16.71	9.92	4.28	0	5.21	0	0	0	0	0	0	0	9.5	0	0	0	4.61	Q9W0A0	DRPR_DROME	Protein draper	drpr	drpr Megf10 CG2086	Drosophila melanogaster (Fruit fly)	DEVELOPMENTAL STAGE: In glial cells around the mushroom body dorsal lobe, expression is weak in wandering larvae and pupae at 12 hours after puparium formation (APF) and is elevated in pupae at 6 hours APF (PubMed:16772168). In naive stage 11 macrophages, expressed at low levels with increased levels seen following apoptotic cell corpse uptake and a further increase observed by stage 15 (PubMed:27212238). Isoform A: Selectively expressed in adults (PubMed:22426252). {ECO:0000269|PubMed:16772168, ECO:0000269|PubMed:22426252, ECO:0000269|PubMed:27212238}.	INDUCTION: By axon injury which results in up-regulation on severed axons with levels reaching a peak between 12 and 24 hours after injury (at protein level) (PubMed:16772169). By ecdysone (PubMed:16772168). By detection of apoptotic cells (PubMed:34860835). {ECO:0000269|PubMed:16772168, ECO:0000269|PubMed:16772169, ECO:0000269|PubMed:34860835}.	TISSUE SPECIFICITY: Expressed in adult head (at protein level) (PubMed:22426252). Expressed in glia, macrophages and ectoderm (at protein level) (PubMed:18455990). Detected in glia around the mushroom body dorsal lobe and in glial processes infiltrating the medial lobe (at protein level) (PubMed:16772168). Expressed in adult brain glia including antennal lobe glia (at protein level) (PubMed:16772169). Expressed in the larval fat body (at protein level) (PubMed:20577216). Expressed in the ovary (at protein level) (PubMed:22992958). Isoform B: Predominant isoform in adult glia (PubMed:22426252). {ECO:0000269|PubMed:16772168, ECO:0000269|PubMed:16772169, ECO:0000269|PubMed:18455990, ECO:0000269|PubMed:20577216, ECO:0000269|PubMed:22426252, ECO:0000269|PubMed:22992958}.	apoptotic cell clearance [GO:0043277]	apoptotic cell clearance [GO:0043277]; autophagic cell death [GO:0048102]; cell competition in a multicellular organism [GO:0035212]; defense response to bacterium [GO:0042742]; engulfment of apoptotic cell [GO:0043652]; larval locomotory behavior [GO:0008345]; neuron remodeling [GO:0016322]; phagocytosis [GO:0006909]; phagocytosis, engulfment [GO:0006911]; positive regulation of inflammatory response to wounding [GO:0106016]; positive regulation of phagocytosis, engulfment [GO:0060100]; regulation of neuromuscular junction development [GO:1904396]; response to axon injury [GO:0048678]; wing disc dorsal/ventral pattern formation [GO:0048190]	axon [GO:0030424]; cell cortex [GO:0005938]; cytoplasm [GO:0005737]; membrane [GO:0016020]; phagocytic cup [GO:0001891]; phagocytic vesicle [GO:0045335]; plasma membrane [GO:0005886]; postsynapse [GO:0098794]; postsynaptic membrane [GO:0045211]	phosphatidylserine binding [GO:0001786]; scavenger receptor activity [GO:0005044]
TRINITY_DN40930_c0_g2	TRINITY_DN40930_c0_g2_i11.p1	sp|Q9W0P5|GALE_DROME^sp|Q9W0P5|GALE_DROME^Q:79-732 H:1-218^96.789%ID^E:8.34e-159^.^.	GALE_DROME	94.23	34.31	71.88	0	0	0	1.3	7.52	46.7	6.83	40.38	4.38	1.15	0	0	0	0	0	0	0	0	2.2	13.68	0	0	0	1.02	Q9W0P5	GALE_DROME	UDP-glucose 4-epimerase (EC 5.1.3.2) (Galactowaldenase) (UDP-N-acetylgalactosamine 4-epimerase) (UDP-GalNAc 4-epimerase) (UDP-N-acetylglucosamine 4-epimerase) (UDP-GlcNAc 4-epimerase) (EC 5.1.3.7) (UDP-galactose 4-epimerase)	gale	Gale CG12030	Drosophila melanogaster (Fruit fly)				galactose catabolic process via UDP-galactose, Leloir pathway [GO:0033499]	galactose catabolic process via UDP-galactose, Leloir pathway [GO:0033499]; larval lymph gland hemopoiesis [GO:0035167]; UDP-alpha-D-glucose metabolic process [GO:0006011]; UDP-D-galactose metabolic process [GO:0052573]; UDP-N-acetylgalactosamine metabolic process [GO:0019276]; UDP-N-acetylglucosamine metabolic process [GO:0006047]	cytosol [GO:0005829]	UDP-glucose 4-epimerase activity [GO:0003978]; UDP-N-acetylglucosamine 4-epimerase activity [GO:0003974]
TRINITY_DN40951_c0_g2	TRINITY_DN40951_c0_g2_i1.p1	sp|Q3ZCD7|TECR_BOVIN^sp|Q3ZCD7|TECR_BOVIN^Q:4-870 H:5-296^54.608%ID^E:3.96e-107^.^.	TECR_BOVIN	5.48	3.54	0	0	0	0	1.04	0	37.83	0	32.36	0	0	0	2.79	0.92	0	0	0	0	0	0.88	1.73	0	0	0	0	Q3ZCD7	TECR_BOVIN	Very-long-chain enoyl-CoA reductase (EC 1.3.1.93) (Synaptic glycoprotein SC2) (Trans-2,3-enoyl-CoA reductase) (TER)	tecr	TECR GPSN2	Bos taurus (Bovine)				fatty acid elongation [GO:0030497]	fatty acid elongation [GO:0030497]; sphingolipid metabolic process [GO:0006665]; steroid biosynthetic process [GO:0006694]; very long-chain fatty acid biosynthetic process [GO:0042761]	endoplasmic reticulum [GO:0005783]; endoplasmic reticulum membrane [GO:0005789]	oxidoreductase activity [GO:0016491]; very-long-chain enoyl-CoA reductase activity [GO:0102758]
TRINITY_DN40957_c0_g3	TRINITY_DN40957_c0_g3_i2.p1	sp|Q293Y0|TCTP_DROPS^sp|Q293Y0|TCTP_DROPS^Q:1-516 H:1-172^83.721%ID^E:1.47e-105^.^.	TCTP_DROPS	320.88	56.98	281.48	0	0	15.06	14.6	4.14	182.37	5.53	162.37	0	0	0	7.46	1.8	0	0	15.11	0	0	17.52	3.44	0	0	0	3.29	Q293Y0	TCTP_DROPS	Translationally-controlled tumor protein homolog (TCTP)	tctp	Tctp GA18441	Drosophila pseudoobscura pseudoobscura (Fruit fly)				#VALUE!		cytoplasm [GO:0005737]; cytoplasmic microtubule [GO:0005881]	calcium ion binding [GO:0005509]
TRINITY_DN40958_c1_g2	TRINITY_DN40958_c1_g2_i2.p1	sp|Q94522|SUCA_DROME^sp|Q94522|SUCA_DROME^Q:1-531 H:152-328^97.74%ID^E:2.64e-101^.^.	SUCA_DROME	8.71	5.03	38.15	0	0	136.46	6	0	5.53	0	9.99	0	0	0	0	0	0	0	0	0	0	5.07	1.65	0	0	0	4.73	Q94522	SUCA_DROME	Succinate--CoA ligase [ADP/GDP-forming] subunit alpha, mitochondrial (EC 6.2.1.4) (EC 6.2.1.5) (Succinyl-CoA synthetase subunit alpha) (SCS-alpha) (Succinyl-coenzyme A synthetase alpha subunit 1)	scsalpha1	Scsalpha1 Scsalpha CG1065	Drosophila melanogaster (Fruit fly)				tricarboxylic acid cycle [GO:0006099]	tricarboxylic acid cycle [GO:0006099]	mitochondrion [GO:0005739]; succinate-CoA ligase complex (ADP-forming) [GO:0009361]; succinate-CoA ligase complex (GDP-forming) [GO:0045244]	nucleotide binding [GO:0000166]; succinate-CoA ligase (ADP-forming) activity [GO:0004775]; succinate-CoA ligase (GDP-forming) activity [GO:0004776]; succinate-CoA ligase activity [GO:0004774]
TRINITY_DN40965_c0_g1	TRINITY_DN40965_c0_g1_i1.p1	sp|Q9DD65|LYSC_PAROL^sp|Q9DD65|LYSC_PAROL^Q:133-510 H:18-143^71.429%ID^E:1.33e-63^.^.	LYSC_PAROL	0	0	0	0	0	0	0	0	0	0	12.18	4.33	19.47	8.07	21.11	48.93	27.97	30.87	42.2	34.57	37.37	23.97	40.36	41.17	74.19	48.56	98.78	Q9DD65	LYSC_PAROL	Lysozyme C (EC 3.2.1.17) (1,4-beta-N-acetylmuramidase C)			Paralichthys olivaceus (Bastard halibut) (Hippoglossus olivaceus)				defense response to bacterium [GO:0042742]	defense response to bacterium [GO:0042742]; killing of cells of another organism [GO:0031640]	extracellular region [GO:0005576]	lysozyme activity [GO:0003796]
TRINITY_DN40975_c0_g1	TRINITY_DN40975_c0_g1_i10.p3	sp|P61212|ARL1_RAT^sp|P61212|ARL1_RAT^Q:43-543 H:15-181^95.21%ID^E:1.42e-116^.^.	ARL1_RAT	135.5	51.8	169.79	771.45	486.93	743.69	1346.18	786.21	750.84	1319.35	1035.38	1062.01	982.56	1036.95	815.61	932.91	948.75	870.34	877.67	652.87	577.23	382.46	386.18	322.67	369.2	301.04	371.34	P61212	ARL1_RAT	ADP-ribosylation factor-like protein 1	arl1	Arl1 Arf7	Rattus norvegicus (Rat)				Golgi organization [GO:0007030]	Golgi organization [GO:0007030]; Golgi vesicle transport [GO:0048193]; intracellular protein transport [GO:0006886]; protein localization to Golgi apparatus [GO:0034067]; retrograde transport, endosome to Golgi [GO:0042147]; toxin metabolic process [GO:0009404]; vesicle-mediated transport [GO:0016192]	cytoplasm [GO:0005737]; cytosol [GO:0005829]; Golgi apparatus [GO:0005794]; Golgi membrane [GO:0000139]; trans-Golgi network [GO:0005802]	enzyme activator activity [GO:0008047]; GTP binding [GO:0005525]; GTPase activity [GO:0003924]; metal ion binding [GO:0046872]; phospholipase D activator activity [GO:1990583]; protein domain specific binding [GO:0019904]
TRINITY_DN40976_c0_g2	TRINITY_DN40976_c0_g2_i1.p2	sp|Q9VS34|RL18_DROME^sp|Q9VS34|RL18_DROME^Q:1-366 H:10-131^93.443%ID^E:7.44e-72^.^.	RL18_DROME	144.95	69.67	191.17	0	0	0	0	3.6	26.71	0	6.04	0	0	0	0	0	0	0	0	0	5.39	16.47	26.93	0	0	5.57	0	Q9VS34	RL18_DROME	Large ribosomal subunit protein eL18 (60S ribosomal protein L18)	rpl18	RpL18 CG8615	Drosophila melanogaster (Fruit fly)				cytoplasmic translation [GO:0002181]	cytoplasmic translation [GO:0002181]	cytosolic large ribosomal subunit [GO:0022625]; cytosolic ribosome [GO:0022626]	RNA binding [GO:0003723]; structural constituent of ribosome [GO:0003735]
TRINITY_DN4097_c0_g1	TRINITY_DN4097_c0_g1_i2.p1	sp|O00186|STXB3_HUMAN^sp|O00186|STXB3_HUMAN^Q:13-1734 H:6-581^62.069%ID^E:0^.^.	STXB3_HUMAN	638.62	283.44	559.17	571.68	335.74	484.87	372.74	272.35	227.07	282.5	215.82	257.06	226.08	237.79	247.45	225.33	227.24	228.18	133.7	108.5	107.29	59.77	72.42	65.22	61.01	63.85	69.82	O00186	STXB3_HUMAN	Syntaxin-binding protein 3 (Platelet Sec1 protein) (PSP) (Protein unc-18 homolog 3) (Unc18-3) (Protein unc-18 homolog C) (Unc-18C)	stxbp3	STXBP3	Homo sapiens (Human)			TISSUE SPECIFICITY: Megakaryocytes and platelets.	brain development [GO:0007420]	brain development [GO:0007420]; cellular response to type II interferon [GO:0071346]; insulin secretion [GO:0030073]; intracellular glucose homeostasis [GO:0001678]; intracellular protein transport [GO:0006886]; negative regulation of calcium ion-dependent exocytosis [GO:0045955]; negative regulation of D-glucose import [GO:0046325]; neutrophil degranulation [GO:0043312]; platelet aggregation [GO:0070527]; presynaptic dense core vesicle exocytosis [GO:0099525]; protein to membrane docking [GO:0022615]; response to insulin [GO:0032868]; vesicle docking involved in exocytosis [GO:0006904]	apical plasma membrane [GO:0016324]; basolateral plasma membrane [GO:0016323]; cytosol [GO:0005829]; extracellular exosome [GO:0070062]; phagocytic vesicle [GO:0045335]; plasma membrane [GO:0005886]; platelet alpha granule [GO:0031091]; presynapse [GO:0098793]; secretory granule [GO:0030141]; specific granule [GO:0042581]; tertiary granule [GO:0070820]	protein-containing complex binding [GO:0044877]; syntaxin binding [GO:0019905]; syntaxin-1 binding [GO:0017075]
TRINITY_DN4098_c0_g2	TRINITY_DN4098_c0_g2_i1.p1	sp|P20192|DGKA_PIG^sp|P20192|DGKA_PIG^Q:25-2154 H:6-730^59.618%ID^E:0^.^.	DGKA_PIG	59.01	33.76	94.46	568.78	307.03	424.1	241.8	131.24	122.44	70.02	49.98	51.93	65.38	69.3	81.93	84.15	86.73	88.32	56.59	46.43	44.91	50.5	63.14	56.3	57.18	67.02	56.33	P20192	DGKA_PIG	Diacylglycerol kinase alpha (DAG kinase alpha) (EC 2.7.1.107) (EC 2.7.1.93) (80 kDa diacylglycerol kinase) (Diglyceride kinase alpha) (DGK-alpha)	dgka	DGKA DAGK DAGK1	Sus scrofa (Pig)				diacylglycerol metabolic process [GO:0046339]	diacylglycerol metabolic process [GO:0046339]; intracellular signal transduction [GO:0035556]; lipid phosphorylation [GO:0046834]; phosphatidic acid biosynthetic process [GO:0006654]; phospholipase C-activating G protein-coupled receptor signaling pathway [GO:0007200]	cytosol [GO:0005829]; plasma membrane [GO:0005886]	alkylglycerol kinase activity [GO:0047649]; ATP binding [GO:0005524]; ATP-dependent diacylglycerol kinase activity [GO:0004143]; calcium ion binding [GO:0005509]; zinc ion binding [GO:0008270]
TRINITY_DN4098_c2_g1	TRINITY_DN4098_c2_g1_i3.p1	sp|Q6IQ55|TTBK2_HUMAN^sp|Q6IQ55|TTBK2_HUMAN^Q:1-1002 H:202-559^49.307%ID^E:4.75e-91^.^.	TTBK2_HUMAN	34.97	10.57	20.41	115.63	45.07	61.55	49.81	32.54	26.63	48.28	29.25	39.83	43.44	46.84	54.33	89.28	72.82	88.97	85.47	65.66	65.49	41.56	54.1	49.82	29.5	39.67	33.74	Q6IQ55	TTBK2_HUMAN	Tau-tubulin kinase 2 (EC 2.7.11.1)	ttbk2	TTBK2 KIAA0847	Homo sapiens (Human)				cerebellar granular layer development [GO:0021681]	cerebellar granular layer development [GO:0021681]; cerebellar granule cell precursor tangential migration [GO:0021935]; cerebellum development [GO:0021549]; cilium assembly [GO:0060271]; embryonic brain development [GO:1990403]; embryonic digit morphogenesis [GO:0042733]; forebrain development [GO:0030900]; microtubule cytoskeleton organization [GO:0000226]; negative regulation of microtubule depolymerization [GO:0007026]; negative regulation of protein localization to microtubule [GO:1902817]; neural tube development [GO:0021915]; peptidyl-serine phosphorylation [GO:0018105]; positive regulation of non-motile cilium assembly [GO:1902857]; protein localization to organelle [GO:0033365]; regulation of cell migration [GO:0030334]; regulation of smoothened signaling pathway [GO:0008589]; signal transduction [GO:0007165]; smoothened signaling pathway [GO:0007224]	centriole [GO:0005814]; ciliary basal body [GO:0036064]; ciliary base [GO:0097546]; ciliary transition zone [GO:0035869]; cilium [GO:0005929]; cytoplasm [GO:0005737]; cytosol [GO:0005829]; extracellular space [GO:0005615]; microtubule cytoskeleton [GO:0015630]; nucleus [GO:0005634]	ATP binding [GO:0005524]; kinesin binding [GO:0019894]; microtubule plus-end binding [GO:0051010]; protein serine kinase activity [GO:0106310]; protein serine/threonine kinase activity [GO:0004674]; tau protein binding [GO:0048156]; tau-protein kinase activity [GO:0050321]
TRINITY_DN4099_c0_g1	TRINITY_DN4099_c0_g1_i2.p1	sp|Q8BPU7|ELMO1_MOUSE^sp|Q8BPU7|ELMO1_MOUSE^Q:534-100 H:603-725^54.11%ID^E:2.44e-42^.^.	ELMO1_MOUSE	120.62	68.88	120.44	437.86	299.36	326.41	195.56	108.27	92.78	247.42	153.06	163.2	241.33	215.04	188.49	201.58	174.69	164.68	123.19	77.51	75.15	85.52	97.66	72.25	100.77	90.24	96.19	Q8BPU7	ELMO1_MOUSE	Engulfment and cell motility protein 1 (Protein ced-12 homolog)	elmo1	Elmo1	Mus musculus (Mouse)				actin cytoskeleton organization [GO:0030036]	actin cytoskeleton organization [GO:0030036]; actin filament-based process [GO:0030029]; apoptotic process [GO:0006915]; cell motility [GO:0048870]; phagocytosis [GO:0006909]; phagocytosis, engulfment [GO:0006911]; Rac protein signal transduction [GO:0016601]; regulation of postsynapse assembly [GO:0150052]	cytoplasm [GO:0005737]; glutamatergic synapse [GO:0098978]; guanyl-nucleotide exchange factor complex [GO:0032045]; plasma membrane [GO:0005886]; postsynapse [GO:0098794]	guanyl-nucleotide exchange factor activity [GO:0005085]; SH3 domain binding [GO:0017124]
TRINITY_DN4099_c11_g1	TRINITY_DN4099_c11_g1_i1.p3	sp|Q92005|EF1A_DANRE^sp|Q92005|EF1A_DANRE^Q:1-336 H:351-462^89.286%ID^E:1.15e-65^.^.	EF1A_DANRE	0	0	3.62	58.49	0	0	88.39	70.16	41.13	18.74	34.62	53.17	391.39	589.46	3911.9	14856.2	18192.3	15245.9	49252.5	46862.2	49729.1	92447.1	87237	70811.3	70521.1	64056.1	71221.4	Q92005	EF1A_DANRE	Elongation factor 1-alpha (EF-1-alpha) (EC 3.6.5.-)	eef1a	eef1a ef1a	Danio rerio (Zebrafish) (Brachydanio rerio)				translation [GO:0006412]	translation [GO:0006412]; translational elongation [GO:0006414]	cytoplasm [GO:0005737]	GTP binding [GO:0005525]; GTPase activity [GO:0003924]; translation elongation factor activity [GO:0003746]
TRINITY_DN4099_c1_g1	TRINITY_DN4099_c1_g1_i1.p1	sp|P19246|NFH_MOUSE^sp|P19246|NFH_MOUSE^Q:37-1200 H:25-441^57.143%ID^E:4.56e-129^.^.	NFH_MOUSE	0	0	0	3.25	9.59	0	0.35	0.71	0.33	0.32	0	0.32	2.19	0.93	3.14	6.91	6.02	5.1	48.08	39.78	35.54	45.22	44.53	40.35	37.88	46.65	63.09	P19246	NFH_MOUSE	Neurofilament heavy polypeptide (NF-H) (200 kDa neurofilament protein) (Neurofilament triplet H protein)	nefh	Nefh Kiaa0845 Nfh	Mus musculus (Mouse)			TISSUE SPECIFICITY: Expressed in the sciatic nerve (at protein level). {ECO:0000269|PubMed:22723690}.	axon development [GO:0061564]	axon development [GO:0061564]; cellular response to leukemia inhibitory factor [GO:1990830]; intermediate filament bundle assembly [GO:0045110]; intermediate filament cytoskeleton organization [GO:0045104]; microtubule cytoskeleton organization [GO:0000226]; neurofilament bundle assembly [GO:0033693]; neurofilament cytoskeleton organization [GO:0060052]; peripheral nervous system neuron axonogenesis [GO:0048936]; postsynaptic modulation of chemical synaptic transmission [GO:0099170]; regulation of organelle transport along microtubule [GO:1902513]	axon [GO:0030424]; mitochondrion [GO:0005739]; myelin sheath [GO:0043209]; neurofibrillary tangle [GO:0097418]; neurofilament [GO:0005883]; postsynaptic density [GO:0014069]; postsynaptic intermediate filament cytoskeleton [GO:0099160]; Schaffer collateral - CA1 synapse [GO:0098685]	protein kinase binding [GO:0019901]; structural constituent of postsynaptic intermediate filament cytoskeleton [GO:0099184]
TRINITY_DN4099_c1_g2	TRINITY_DN4099_c1_g2_i11.p1	sp|Q91392|RARGA_DANRE^sp|Q91392|RARGA_DANRE^Q:247-1536 H:72-499^89.352%ID^E:0^.^.	RARGA_DANRE	106.21	19.62	66.8	207.08	118.77	143.61	1318.61	894.85	836.88	705.09	472.32	597.27	659.73	678.14	605.91	591.69	529.22	728.86	201.89	175.82	168.89	106.42	125.24	96.03	99.31	86.54	133.57	Q91392	RARGA_DANRE	Retinoic acid receptor gamma-A (RAR-gamma-A) (zRAR gamma) (Nuclear receptor subfamily 1 group B member 3-A) (RAR-gamma-2)	rarga	rarga nr1b3a rarg rarg2 si:dkey-148f24.2	Danio rerio (Zebrafish) (Brachydanio rerio)	DEVELOPMENTAL STAGE: Expressed zygotically, with greatest expression at 24 hours post-fertilization (hpf). At 9 hpf, shows ubiquitous expression in the epiblast. At 10 hpf, expressed in anterior and posterior regions; not expressed in the presumptive hindbrain, and anterior expression is limited to mesoderm adjacent to the head. Between 11-15 hpf restricted expression in the cranial mesoderm and tailbud. At 12 hpf, expressed in anterior lateral mesenchyme, with strongest expression lateral to the future hindbrain, and in tailbud. At 24 hpf, also expressed in the hindbrain, neural crest cells and tail; not detected in spinal cord. At 48 hpf, hindbrain expression increases with an anterior border at rhombomere 3 and a posterior border at the spinal cord/hindbrain junction; expressed in stripes one rhombomere wide in dorsal hindbrain. At 48 hpf, also expressed in pharangeal arches 1-7, anterior neurocranium, cells separating the eyes and forebrain, pectoral fin buds and tailbud. Embryonic zygotic expression overlaps that of raraa and rarab, but there is stronger expression in the posterior hindbrain beginning in late somitogenesis, and in neural crest cells in the pharangeal arches. In the adult, strongly expressed in the ovary, brain and muscle, and weakly expressed in the liver and digestive tract. {ECO:0000269|PubMed:16455309, ECO:0000269|PubMed:17195188, ECO:0000269|PubMed:18929555, ECO:0000269|PubMed:7918098}.	INDUCTION: By retinoic acid, in embryonic anterior brain and eye. {ECO:0000269|PubMed:18929555, ECO:0000269|PubMed:7918098}.		cell differentiation [GO:0030154]	cell differentiation [GO:0030154]; liver development [GO:0001889]; negative regulation of transcription by RNA polymerase II [GO:0000122]; pharyngeal system development [GO:0060037]; positive regulation of transcription by RNA polymerase II [GO:0045944]; retinoic acid receptor signaling pathway [GO:0048384]	nucleus [GO:0005634]	DNA binding [GO:0003677]; nuclear receptor activity [GO:0004879]; RNA polymerase II cis-regulatory region sequence-specific DNA binding [GO:0000978]; zinc ion binding [GO:0008270]
TRINITY_DN4099_c5_g1	TRINITY_DN4099_c5_g1_i2.p1	sp|O94991|SLIK5_HUMAN^sp|O94991|SLIK5_HUMAN^Q:1-2622 H:18-958^64.097%ID^E:0^.^.	SLIK5_HUMAN	0	0	0	0	0	0	0	0	0	1.35	0	0.53	1.32	1.58	6.88	11.66	13.55	8.13	50.61	34.02	30.22	24.51	26.88	25.8	19.89	24.14	20.54	O94991	SLIK5_HUMAN	SLIT and NTRK-like protein 5 (Leucine-rich repeat-containing protein 11)	slitrk5	SLITRK5 KIAA0918 LRRC11	Homo sapiens (Human)			TISSUE SPECIFICITY: Expressed predominantly in the cerebral cortex of the brain but also at low levels in the spinal cord and medulla. {ECO:0000269|PubMed:14557068}.	adult behavior [GO:0030534]	adult behavior [GO:0030534]; axonogenesis [GO:0007409]; chemical synaptic transmission [GO:0007268]; circulatory system development [GO:0072359]; dendrite morphogenesis [GO:0048813]; grooming behavior [GO:0007625]; positive regulation of synapse assembly [GO:0051965]; regulation of trans-synaptic signaling by BDNF, modulating synaptic transmission [GO:0150035]; response to xenobiotic stimulus [GO:0009410]; skin development [GO:0043588]; striatum development [GO:0021756]; synaptic membrane adhesion [GO:0099560]	glutamatergic synapse [GO:0098978]; plasma membrane [GO:0005886]; postsynaptic density membrane [GO:0098839]; receptor complex [GO:0043235]
TRINITY_DN409_c1_g1	TRINITY_DN409_c1_g1_i10.p1	sp|P41042|RS4_DROME^sp|P41042|RS4_DROME^Q:1-783 H:1-261^90.421%ID^E:3.33e-178^.^.	RS4_DROME	1206.77	1358.15	1302.89	974.49	758.9	1061.66	5205.15	3376.21	3718.53	7352.18	5703.15	6748.29	8439.3	9053.68	7792.97	9121.71	8655.44	8241.63	7721.16	6135.46	6277.52	6292.97	6718.77	5471.1	5026.35	4993.64	5186.97	P41042	RS4_DROME	Small ribosomal subunit protein eS4 (40S ribosomal protein S4)	rps4	RpS4 RP4 CG11276	Drosophila melanogaster (Fruit fly)				cytoplasmic translation [GO:0002181]	cytoplasmic translation [GO:0002181]; translation [GO:0006412]	cytosolic ribosome [GO:0022626]; cytosolic small ribosomal subunit [GO:0022627]	RNA binding [GO:0003723]; rRNA binding [GO:0019843]; structural constituent of ribosome [GO:0003735]
TRINITY_DN409_c1_g2	TRINITY_DN409_c1_g2_i1.p1	sp|Q99966|CITE1_HUMAN^sp|Q99966|CITE1_HUMAN^Q:193-576 H:83-193^50.388%ID^E:1.52e-27^.^.	CITE1_HUMAN	0	0	0	4.1	0	7.49	115.83	76.33	51.01	32.05	44.55	29.5	56.78	85.55	108.24	94.38	112.24	145.46	21.87	26.29	19.18	12.05	16.18	8.84	1.41	5.59	5.61	Q99966	CITE1_HUMAN	Cbp/p300-interacting transactivator 1 (Melanocyte-specific protein 1)	cited1	CITED1 MSG1	Homo sapiens (Human)		INDUCTION: Up-regulated by GPR39 in neuronal cells. {ECO:0000269|PubMed:21172805}.	TISSUE SPECIFICITY: Expressed only in melanocytes and testis.	apoptotic process [GO:0006915]	apoptotic process [GO:0006915]; brain development [GO:0007420]; branching involved in ureteric bud morphogenesis [GO:0001658]; labyrinthine layer development [GO:0060711]; melanin biosynthetic process [GO:0042438]; melanocyte differentiation [GO:0030318]; mesenchymal to epithelial transition [GO:0060231]; metanephros development [GO:0001656]; negative regulation of DNA-templated transcription [GO:0045892]; negative regulation of neuron apoptotic process [GO:0043524]; negative regulation of osteoblast differentiation [GO:0045668]; negative regulation of Wnt signaling pathway [GO:0030178]; nucleocytoplasmic transport [GO:0006913]; pigmentation [GO:0043473]; placenta development [GO:0001890]; positive regulation of DNA-templated transcription [GO:0045893]; positive regulation of gene expression [GO:0010628]; positive regulation of mesenchymal stem cell proliferation [GO:1902462]; positive regulation of transcription by RNA polymerase II [GO:0045944]; positive regulation of transforming growth factor beta receptor signaling pathway [GO:0030511]; regulation of apoptotic process [GO:0042981]; regulation of kidney development [GO:0090183]; regulation of transcription by RNA polymerase II [GO:0006357]; response to cAMP [GO:0051591]; response to cytokine [GO:0034097]; response to estrogen [GO:0043627]; response to insulin [GO:0032868]; response to interleukin-1 [GO:0070555]; response to interleukin-11 [GO:0071105]; response to interleukin-2 [GO:0070669]; response to interleukin-4 [GO:0070670]; response to interleukin-6 [GO:0070741]; response to interleukin-9 [GO:0071104]; response to lipopolysaccharide [GO:0032496]; response to parathyroid hormone [GO:0071107]; response to transforming growth factor beta [GO:0071559]; response to type II interferon [GO:0034341]; SMAD protein signal transduction [GO:0060395]; transforming growth factor beta receptor signaling pathway [GO:0007179]; vasculogenesis [GO:0001570]	cytoplasm [GO:0005737]; cytosol [GO:0005829]; nucleoplasm [GO:0005654]; nucleus [GO:0005634]	chromatin binding [GO:0003682]; co-SMAD binding [GO:0070410]; LBD domain binding [GO:0050693]; protein homodimerization activity [GO:0042803]; transcription coactivator activity [GO:0003713]
TRINITY_DN40_c0_g1	TRINITY_DN40_c0_g1_i5.p1	sp|Q66L49|SCMC1_DANRE^sp|Q66L49|SCMC1_DANRE^Q:1-1425 H:1-477^74.214%ID^E:0^.^.	SCMC1_DANRE	71.43	28.78	55.89	246.22	137.76	204.6	81.51	84.32	42.87	27.92	16.63	21.72	29.34	33.24	34.07	49.39	46.11	41.7	45.63	44.41	43.78	35.67	43.59	42.85	49.93	52.87	42.96	Q66L49	SCMC1_DANRE	Mitochondrial adenyl nucleotide antiporter SLC25A24 (Small calcium-binding mitochondrial carrier protein 1) (SCaMC-1) (Solute carrier family 25 member 24)	slc25a24	slc25a24 scamc1 si:ch211-63o20.9 zgc:92470	Danio rerio (Zebrafish) (Brachydanio rerio)				adenine nucleotide transport [GO:0051503]	adenine nucleotide transport [GO:0051503]; ADP transport [GO:0015866]; ATP transport [GO:0015867]; cellular response to calcium ion [GO:0071277]; mitochondrial ATP transmembrane transport [GO:1990544]	membrane [GO:0016020]; mitochondrial inner membrane [GO:0005743]; mitochondrion [GO:0005739]	adenine nucleotide transmembrane transporter activity [GO:0000295]; ADP:phosphate antiporter activity [GO:0140988]; ATP transmembrane transporter activity [GO:0005347]; ATP:phosphate antiporter activity [GO:0140987]; calcium ion binding [GO:0005509]
TRINITY_DN40_c0_g3	TRINITY_DN40_c0_g3_i1.p1	sp|Q66L49|SCMC1_DANRE^sp|Q66L49|SCMC1_DANRE^Q:40-1464 H:1-477^79.874%ID^E:0^.^.	SCMC1_DANRE	579.67	199.34	509.66	555	375.96	561.98	337.72	168.71	189.54	104.77	45.08	79.79	156.16	192.17	139.32	131.97	151	172.98	87.16	65.31	60.91	55.89	58.73	43.51	30.88	35.42	35.98	Q66L49	SCMC1_DANRE	Mitochondrial adenyl nucleotide antiporter SLC25A24 (Small calcium-binding mitochondrial carrier protein 1) (SCaMC-1) (Solute carrier family 25 member 24)	slc25a24	slc25a24 scamc1 si:ch211-63o20.9 zgc:92470	Danio rerio (Zebrafish) (Brachydanio rerio)				adenine nucleotide transport [GO:0051503]	adenine nucleotide transport [GO:0051503]; ADP transport [GO:0015866]; ATP transport [GO:0015867]; cellular response to calcium ion [GO:0071277]; mitochondrial ATP transmembrane transport [GO:1990544]	membrane [GO:0016020]; mitochondrial inner membrane [GO:0005743]; mitochondrion [GO:0005739]	adenine nucleotide transmembrane transporter activity [GO:0000295]; ADP:phosphate antiporter activity [GO:0140988]; ATP transmembrane transporter activity [GO:0005347]; ATP:phosphate antiporter activity [GO:0140987]; calcium ion binding [GO:0005509]
TRINITY_DN41005_c1_g1	TRINITY_DN41005_c1_g1_i1.p1	sp|P0CH47|PA1_VESMG^sp|P0CH47|PA1_VESMG^Q:82-801 H:81-331^36.614%ID^E:5.46e-42^.^.	PA1_VESMG	5.99	6.77	26.83	0	0	0	3.43	0	6.36	1.03	1.91	0	0	0	0	0	0	0	1.85	0	0.94	6.76	5.68	0	0	0	0	P0CH47	PA1_VESMG	Probable phospholipase A1 magnifin (PLA1) (EC 3.1.1.32)			Vespa magnifica (Hornet)			TISSUE SPECIFICITY: Expressed by the venom gland. {ECO:0000305|PubMed:18023835}.	lipid catabolic process [GO:0016042]	lipid catabolic process [GO:0016042]	extracellular space [GO:0005615]	phospholipase A1 activity [GO:0008970]; toxin activity [GO:0090729]
TRINITY_DN41006_c0_g3	TRINITY_DN41006_c0_g3_i1.p1	sp|Q6ZSG1|ARK2C_HUMAN^sp|Q6ZSG1|ARK2C_HUMAN^Q:220-477 H:253-346^58.333%ID^E:4.69e-28^.^.	ARK2C_HUMAN	54.44	3.49	0	0	0	0	0	0	7.68	1.87	76.31	0	0	0	0	1.8	0	0	0	0	0	1.76	0	0	0	0	0	Q6ZSG1	ARK2C_HUMAN	E3 ubiquitin-protein ligase ARK2C (EC 2.3.2.27) (RING finger protein 165) (RNF165)	ark2c	ARK2C RNF165	Homo sapiens (Human)				forelimb morphogenesis [GO:0035136]	forelimb morphogenesis [GO:0035136]; innervation [GO:0060384]; motor neuron axon guidance [GO:0008045]; muscle structure development [GO:0061061]; positive regulation of BMP signaling pathway [GO:0030513]; protein catabolic process [GO:0030163]; protein polyubiquitination [GO:0000209]	nucleus [GO:0005634]; protein-containing complex [GO:0032991]	ubiquitin protein ligase activity [GO:0061630]; zinc ion binding [GO:0008270]
TRINITY_DN41009_c0_g1	TRINITY_DN41009_c0_g1_i10.p2	sp|P13607|ATNA_DROME^sp|P13607|ATNA_DROME^Q:7-435 H:316-458^100%ID^E:2e-83^.^.	ATNA_DROME	26.8	4.55	50.26	0	14.31	0	0	0	3.28	7.35	25.21	0	4.84	0	0	0	0	0	0	0	0	0	22.46	0	0	0	10.88	P13607	ATNA_DROME	Sodium/potassium-transporting ATPase subunit alpha (Na(+)/K(+) ATPase alpha subunit) (EC 7.2.2.13) (Sodium pump subunit alpha)	atpalpha	Atpalpha Na-p CG5670	Drosophila melanogaster (Fruit fly)			TISSUE SPECIFICITY: High levels are found in some adult tissues: Malpighian tubules, indirect flight muscles, tubular leg muscles and throughout the nervous system (brain, optic lobes, retina and ventral thoracic neuromere). Lower levels are detected at the posterior end where the reproductive organs and rectum are located. {ECO:0000269|PubMed:2540956, ECO:0000269|PubMed:9648860}.	adult locomotory behavior [GO:0008344]	adult locomotory behavior [GO:0008344]; chemical synaptic transmission [GO:0007268]; determination of adult lifespan [GO:0008340]; intracellular potassium ion homeostasis [GO:0030007]; intracellular sodium ion homeostasis [GO:0006883]; jump response [GO:0007630]; locomotory behavior [GO:0007626]; monoatomic cation transport [GO:0006812]; neuromuscular process [GO:0050905]; potassium ion import across plasma membrane [GO:1990573]; proton transmembrane transport [GO:1902600]; regulation of tube diameter, open tracheal system [GO:0035158]; regulation of tube length, open tracheal system [GO:0035159]; response to mechanical stimulus [GO:0009612]; response to temperature stimulus [GO:0009266]; sensory perception of sound [GO:0007605]; septate junction assembly [GO:0019991]; sodium ion export across plasma membrane [GO:0036376]; synaptic assembly at neuromuscular junction [GO:0051124]; tissue homeostasis [GO:0001894]; trachea morphogenesis [GO:0060439]	basolateral plasma membrane [GO:0016323]; cytoplasm [GO:0005737]; nucleus [GO:0005634]; plasma membrane [GO:0005886]; septate junction [GO:0005918]; sodium:potassium-exchanging ATPase complex [GO:0005890]; synapse [GO:0045202]	ATP binding [GO:0005524]; ATP hydrolysis activity [GO:0016887]; P-type sodium:potassium-exchanging transporter activity [GO:0005391]
TRINITY_DN4100_c0_g1	TRINITY_DN4100_c0_g1_i1.p1	sp|Q7Z429|LFG1_HUMAN^sp|Q7Z429|LFG1_HUMAN^Q:337-1044 H:134-370^72.574%ID^E:2.71e-90^.^.	LFG1_HUMAN	416.31	178.79	381.22	299.2	244.34	346.24	228.65	165.54	140.78	133.76	81.59	97.84	138.36	147.17	96.8	134.77	132.86	152.02	115.12	76.37	65.33	71.56	64.96	61.05	60.73	60.51	56.26	Q7Z429	LFG1_HUMAN	Protein lifeguard 1 (Glutamate [NMDA] receptor-associated protein 1) (NMDA receptor glutamate-binding subunit) (Putative MAPK-activating protein PM02) (Transmembrane BAX inhibitor motif-containing protein 3)	grina	GRINA LFG1 NMDARA1 TMBIM3	Homo sapiens (Human)				apoptotic signaling pathway [GO:0097190]	apoptotic signaling pathway [GO:0097190]; endoplasmic reticulum calcium ion homeostasis [GO:0032469]; negative regulation of endoplasmic reticulum stress-induced intrinsic apoptotic signaling pathway [GO:1902236]; negative regulation of extrinsic apoptotic signaling pathway via death domain receptors [GO:1902042]; negative regulation of neuron apoptotic process [GO:0043524]	endoplasmic reticulum [GO:0005783]; Golgi apparatus [GO:0005794]; Golgi membrane [GO:0000139]; membrane [GO:0016020]	calcium channel activity [GO:0005262]; transmembrane transporter binding [GO:0044325]
TRINITY_DN41010_c0_g1	TRINITY_DN41010_c0_g1_i1.p1	sp|Q9Y272|RASD1_HUMAN^sp|Q9Y272|RASD1_HUMAN^Q:73-870 H:6-281^76.173%ID^E:5.81e-144^.^.	RASD1_HUMAN	0	0	0	44.25	69.19	24.15	13.2	3.13	2.9	85.44	64.45	55.94	188.27	243.27	153.09	163.39	156.63	146.19	93.83	80.15	54.54	49.24	57.8	41.57	98.31	125.06	124.88	Q9Y272	RASD1_HUMAN	Dexamethasone-induced Ras-related protein 1 (Activator of G-protein signaling 1)	rasd1	RASD1 AGS1 DEXRAS1	Homo sapiens (Human)		INDUCTION: By dexamethasone. {ECO:0000269|PubMed:10673050}.	TISSUE SPECIFICITY: Expressed in a variety of tissues including heart, cardiovascular tissues, brain, placenta, lung, liver, skeletal muscle, kidney, pancreas, gastrointestinal and reproductive tissues. {ECO:0000269|PubMed:10673050, ECO:0000269|PubMed:12818426}.	G protein-coupled receptor signaling pathway [GO:0007186]	G protein-coupled receptor signaling pathway [GO:0007186]; negative regulation of DNA-templated transcription [GO:0045892]; nitric oxide mediated signal transduction [GO:0007263]; signal transduction [GO:0007165]	cytoplasm [GO:0005737]; nucleus [GO:0005634]; perinuclear region of cytoplasm [GO:0048471]; plasma membrane [GO:0005886]; sarcoplasmic reticulum [GO:0016529]	G-protein beta-subunit binding [GO:0031681]; GTP binding [GO:0005525]; GTPase activity [GO:0003924]
TRINITY_DN41015_c0_g1	TRINITY_DN41015_c0_g1_i3.p1	sp|Q6P116|RCOR2_DANRE^sp|Q6P116|RCOR2_DANRE^Q:67-309 H:1-80^86.42%ID^E:8.36e-29^.^.	RCOR2_DANRE	178.77	52.4	126.96	1304.08	768.32	1051.66	261.64	192.66	169.76	192.73	149.62	189.57	322.86	331.83	367.3	537.05	387.85	468.03	252.85	169.32	164.53	45.81	56.06	39.88	7.79	40.61	31.88	Q6P116	RCOR2_DANRE	REST corepressor 2	rcor2	rcor2 zgc:77264	Danio rerio (Zebrafish) (Brachydanio rerio)				negative regulation of DNA-templated transcription [GO:0045892]	negative regulation of DNA-templated transcription [GO:0045892]; regulation of transcription by RNA polymerase II [GO:0006357]	histone deacetylase complex [GO:0000118]; transcription regulator complex [GO:0005667]	transcription corepressor activity [GO:0003714]
TRINITY_DN41015_c1_g1	TRINITY_DN41015_c1_g1_i1.p1	sp|Q6P116|RCOR2_DANRE^sp|Q6P116|RCOR2_DANRE^Q:1-315 H:97-201^90.476%ID^E:4.07e-67^.^.	RCOR2_DANRE	179.68	114.79	186.98	1393.06	741.57	1303.2	304.83	184.45	153.53	184.92	174.7	218.62	239.84	342.53	518.59	681.78	495.48	613.86	317.07	146.42	236.39	81.76	86.5	39.16	38.23	43.53	43.01	Q6P116	RCOR2_DANRE	REST corepressor 2	rcor2	rcor2 zgc:77264	Danio rerio (Zebrafish) (Brachydanio rerio)				negative regulation of DNA-templated transcription [GO:0045892]	negative regulation of DNA-templated transcription [GO:0045892]; regulation of transcription by RNA polymerase II [GO:0006357]	histone deacetylase complex [GO:0000118]; transcription regulator complex [GO:0005667]	transcription corepressor activity [GO:0003714]
TRINITY_DN41017_c0_g1	TRINITY_DN41017_c0_g1_i1.p1	sp|P35293|RAB18_MOUSE^sp|P35293|RAB18_MOUSE^Q:64-615 H:21-205^82.162%ID^E:6.17e-112^.^.	RAB18_MOUSE	339.89	181.12	297.71	359.33	204.76	331.72	221.65	177.43	137.55	257.65	117.38	139.88	161.77	161.06	207.52	195.6	207.08	195.2	150.35	127.7	105.04	64.25	119.67	72.39	72.91	104.42	98.61	P35293	RAB18_MOUSE	Ras-related protein Rab-18 (EC 3.6.5.2)	rab18	Rab18	Mus musculus (Mouse)			TISSUE SPECIFICITY: Expression is high in the brain, moderate in the pituitary, and low in the liver. Detected in all tissues. Highly enriched on apical endocytic structures in polarized epithelial cells of kidney proximal tubules. Detected on both the apical and basolateral domains in epithelial cells of the intestine. {ECO:0000269|PubMed:7706395, ECO:0000269|PubMed:7916717}.	brain development [GO:0007420]	brain development [GO:0007420]; eye development [GO:0001654]; import into nucleus [GO:0051170]; lipid droplet organization [GO:0034389]; protein transport [GO:0015031]	apical plasma membrane [GO:0016324]; cis-Golgi network membrane [GO:0033106]; endoplasmic reticulum membrane [GO:0005789]; lipid droplet [GO:0005811]	GDP binding [GO:0019003]; GTP binding [GO:0005525]; GTPase activity [GO:0003924]
TRINITY_DN4102_c0_g1	TRINITY_DN4102_c0_g1_i2.p1	sp|P40423|SQH_DROME^sp|P40423|SQH_DROME^Q:1-522 H:1-174^99.425%ID^E:1.66e-110^.^.	SQH_DROME	46.4	534.33	65.38	0	0	0	0	0	39.68	0	10.23	17.79	0	0	0	0	0	0	0	0	0	5.2	3.38	0	0	0	4.86	P40423	SQH_DROME	Myosin regulatory light chain sqh (Myosin regulatory light chain, nonmuscle) (MRLC-C) (Protein spaghetti-squash)	sqh	sqh CG3595	Drosophila melanogaster (Fruit fly)				actin filament-based movement [GO:0030048]	actin filament-based movement [GO:0030048]; apical constriction [GO:0003383]; apical constriction involved in gastrulation [GO:0003384]; border follicle cell migration [GO:0007298]; cell elongation involved in imaginal disc-derived wing morphogenesis [GO:0090254]; compartment boundary maintenance [GO:0060289]; formation of a compartment boundary [GO:0060288]; imaginal disc-derived wing hair organization [GO:0035317]; locomotion [GO:0040011]; maintenance of epithelial cell apical/basal polarity [GO:0045199]; mitotic cytokinesis [GO:0000281]; myosin II filament assembly [GO:0031036]; negative regulation of smoothened signaling pathway [GO:0045879]; nuclear axial expansion [GO:0035191]; oocyte anterior/posterior axis specification [GO:0007314]; ovarian nurse cell to oocyte transport [GO:0007300]; positive regulation of border follicle cell migration [GO:1903688]; post-embryonic development [GO:0009791]; regulation of actin cytoskeleton organization [GO:0032956]; regulation of tube length, open tracheal system [GO:0035159]; spiracle morphogenesis, open tracheal system [GO:0035277]; syncytial embryo cellularization [GO:0110069]; tube formation [GO:0035148]; wound healing [GO:0042060]	actomyosin contractile ring actin filament [GO:1903144]; apical cortex [GO:0045179]; apical part of cell [GO:0045177]; apical plasma membrane [GO:0016324]; apicomedial cortex [GO:0106037]; cell cortex [GO:0005938]; cellularization cleavage furrow invagination front [GO:0110071]; cleavage furrow [GO:0032154]; cytoplasm [GO:0005737]; cytosol [GO:0005829]; female germline ring canal inner rim [GO:0035183]; midbody [GO:0030496]; myosin II complex [GO:0016460]; plasma membrane [GO:0005886]; spindle midzone [GO:0051233]	ATPase activator activity [GO:0001671]; calcium ion binding [GO:0005509]; myosin heavy chain binding [GO:0032036]
TRINITY_DN41035_c0_g2	TRINITY_DN41035_c0_g2_i1.p1	sp|Q1PSI9|IDND_VITVI^sp|Q1PSI9|IDND_VITVI^Q:208-795 H:30-232^36.893%ID^E:1.4e-37^.^.	IDND_VITVI	2.95	0	43.13	0	0	0	1.13	0	3.14	1.02	5.66	0	0	0	0	0	0	0	0	0	0	0	10.27	0	0	0	0	Q1PSI9	IDND_VITVI	L-idonate 5-dehydrogenase (EC 1.1.1.366)	vit_16s0100g00290	VIT_16s0100g00290 GSVIVT00012394001 LOC100232980 VITISV_028585	Vitis vinifera (Grape)	DEVELOPMENTAL STAGE: Peak of expression 4 weeks post flowering, at the time when tartaric acid biosynthesis occurs. {ECO:0000269|PubMed:16567629}.			L-idonate catabolic process [GO:0046183]	L-idonate catabolic process [GO:0046183]		L-idonate 5-dehydrogenase (NAD+) activity [GO:0102198]; zinc ion binding [GO:0008270]
TRINITY_DN41035_c0_g3	TRINITY_DN41035_c0_g3_i1.p1	sp|Q1PSI9|IDND_VITVI^sp|Q1PSI9|IDND_VITVI^Q:265-828 H:30-225^35.859%ID^E:1.41e-36^.^.	IDND_VITVI	2.99	0	48.25	0	0	0	0	0	14.01	0	103.79	0	0	0	0	0	0	0	5.05	0	0	0	3.68	0	0	0	10.68	Q1PSI9	IDND_VITVI	L-idonate 5-dehydrogenase (EC 1.1.1.366)	vit_16s0100g00290	VIT_16s0100g00290 GSVIVT00012394001 LOC100232980 VITISV_028585	Vitis vinifera (Grape)	DEVELOPMENTAL STAGE: Peak of expression 4 weeks post flowering, at the time when tartaric acid biosynthesis occurs. {ECO:0000269|PubMed:16567629}.			L-idonate catabolic process [GO:0046183]	L-idonate catabolic process [GO:0046183]		L-idonate 5-dehydrogenase (NAD+) activity [GO:0102198]; zinc ion binding [GO:0008270]
TRINITY_DN4103_c0_g1	TRINITY_DN4103_c0_g1_i1.p1	sp|Q9C0F3|ZN436_HUMAN^sp|Q9C0F3|ZN436_HUMAN^Q:43-894 H:139-416^35.211%ID^E:3.52e-48^.^.`sp|Q9C0F3|ZN436_HUMAN^sp|Q9C0F3|ZN436_HUMAN^Q:31-870 H:219-464^32.5%ID^E:7.96e-40^.^.`sp|Q9C0F3|ZN436_HUMAN^sp|Q9C0F3|ZN436_HUMAN^Q:226-894 H:138-360^36.323%ID^E:1.96e-39^.^.`sp|Q9C0F3|ZN436_HUMAN^sp|Q9C0F3|ZN436_HUMAN^Q:31-621 H:275-465^38.579%ID^E:1.56e-32^.^.`sp|Q9C0F3|ZN436_HUMAN^sp|Q9C0F3|ZN436_HUMAN^Q:355-894 H:125-304^32.222%ID^E:1.51e-26^.^.`sp|Q9C0F3|ZN436_HUMAN^sp|Q9C0F3|ZN436_HUMAN^Q:31-549 H:303-469^35.26%ID^E:1.68e-22^.^.	ZN436_HUMAN	5.92	4.14	15.5	82.59	38.75	48.66	188.73	71.21	110.9	134.47	100.19	106.31	162.21	164.55	160.41	244.22	219.72	214.77	140.14	117.12	96.71	65.67	60.85	70.99	38.09	43.89	48.31	Q9C0F3	ZN436_HUMAN	Zinc finger protein 436	znf436	ZNF436 KIAA1710	Homo sapiens (Human)			TISSUE SPECIFICITY: Expressed in fetal brain, heart, liver, spleen, bladder, lung, skin, skeletal muscle, stomach and pancreas. {ECO:0000269|PubMed:17089209}.	regulation of transcription by RNA polymerase II [GO:0006357]	regulation of transcription by RNA polymerase II [GO:0006357]	cytosol [GO:0005829]; nucleoplasm [GO:0005654]; nucleus [GO:0005634]	DNA-binding transcription factor activity, RNA polymerase II-specific [GO:0000981]; RNA polymerase II transcription regulatory region sequence-specific DNA binding [GO:0000977]; zinc ion binding [GO:0008270]
TRINITY_DN41048_c0_g1	TRINITY_DN41048_c0_g1_i14.p1	sp|Q8CHB8|TTLL5_MOUSE^sp|Q8CHB8|TTLL5_MOUSE^Q:565-1869 H:52-500^49.666%ID^E:4.38e-144^.^.	TTLL5_MOUSE	11.64	290.01	7.12	0	0	0	1.45	0	8.06	0.52	2.08	7.88	0	0	0	0	0	0	0	0	0	2.86	2.06	0	0	0	4.15	Q8CHB8	TTLL5_MOUSE	Tubulin polyglutamylase TTLL5 (EC 6.3.2.-) (Tubulin--tyrosine ligase-like protein 5)	ttll5	Ttll5 Kiaa0998	Mus musculus (Mouse)			TISSUE SPECIFICITY: Highly expressed in brain, kidney, liver, spleen and testis (PubMed:17499049). Expressed in heart, lung, muscle and trachea (PubMed:17499049). {ECO:0000269|PubMed:17499049}.	fertilization [GO:0009566]	fertilization [GO:0009566]; flagellated sperm motility [GO:0030317]; protein modification process [GO:0036211]; retina development in camera-type eye [GO:0060041]; sperm axoneme assembly [GO:0007288]; spermatogenesis [GO:0007283]	9+0 non-motile cilium [GO:0097731]; ciliary basal body [GO:0036064]; cilium [GO:0005929]; cytoplasm [GO:0005737]; microtubule [GO:0005874]; nucleus [GO:0005634]	ATP binding [GO:0005524]; metal ion binding [GO:0046872]; protein-glutamic acid ligase activity, elongating [GO:0106438]; protein-glutamic acid ligase activity, initiating [GO:0106437]; tubulin-glutamic acid ligase activity [GO:0070740]
TRINITY_DN410552_c2_g1	TRINITY_DN410552_c2_g1_i1.p1	sp|P24539|AT5F1_HUMAN^sp|P24539|AT5F1_HUMAN^Q:136-882 H:1-253^60.87%ID^E:9.39e-98^.^.	AT5F1_HUMAN	597.97	244.96	576.08	921	419.59	736.76	1860.05	1456.11	1402.57	3046.98	2139.87	2491.16	3905.34	3956.01	3994.33	4980.86	4599.16	4301.03	4583.72	3683.91	3719.8	4953.07	5356.26	4485.34	5344.9	5091.08	5645.29	P24539	AT5F1_HUMAN	ATP synthase peripheral stalk subunit b, mitochondrial (ATP synthase F(0) complex subunit B1, mitochondrial) (ATP synthase peripheral stalk-membrane subunit b) (ATP synthase proton-transporting mitochondrial F(0) complex subunit B1) (ATP synthase subunit b) (ATPase subunit b)	atp5pb	ATP5PB ATP5F1	Homo sapiens (Human)				proton motive force-driven ATP synthesis [GO:0015986]	proton motive force-driven ATP synthesis [GO:0015986]; proton motive force-driven mitochondrial ATP synthesis [GO:0042776]; substantia nigra development [GO:0021762]	membrane [GO:0016020]; mitochondrial inner membrane [GO:0005743]; mitochondrial matrix [GO:0005759]; mitochondrion [GO:0005739]; nucleus [GO:0005634]; proton-transporting ATP synthase complex [GO:0045259]	proton transmembrane transporter activity [GO:0015078]
TRINITY_DN410587_c0_g1	TRINITY_DN410587_c0_g1_i1.p1	sp|Q6NWF4|VPS25_DANRE^sp|Q6NWF4|VPS25_DANRE^Q:79-600 H:1-174^93.103%ID^E:1.03e-121^.^.	VPS25_DANRE	381.24	158.69	378.6	637.9	315.03	676.39	855.41	459.94	505.7	300.02	227.41	364.48	315.84	267.65	263.58	298.29	265.49	298.63	172.79	157.39	141.27	89.67	119.65	80.84	86.57	83.23	124.19	Q6NWF4	VPS25_DANRE	Vacuolar protein-sorting-associated protein 25 (ESCRT-II complex subunit VPS25)	vps25	vps25	Danio rerio (Zebrafish) (Brachydanio rerio)				protein transport to vacuole involved in ubiquitin-dependent protein catabolic process via the multivesicular body sorting pathway [GO:0043328]	protein transport to vacuole involved in ubiquitin-dependent protein catabolic process via the multivesicular body sorting pathway [GO:0043328]	ESCRT II complex [GO:0000814]	protein homodimerization activity [GO:0042803]; structural molecule activity [GO:0005198]
TRINITY_DN41059_c0_g1	TRINITY_DN41059_c0_g1_i8.p1	sp|Q86S05|LIG_DROME^sp|Q86S05|LIG_DROME^Q:121-1251 H:38-421^68.593%ID^E:2.09e-99^.^.`sp|Q86S05|LIG_DROME^sp|Q86S05|LIG_DROME^Q:1432-1869 H:483-628^63.087%ID^E:3.89e-42^.^.	LIG_DROME	9.9	285.35	11.97	0	0	0	0.4	0	16.55	0	7.12	7.18	0	0	0	0	0	0	0.66	0	0	2.05	4.03	0	0	0	4.05	Q86S05	LIG_DROME	Protein lingerer	lig	lig CG8715	Drosophila melanogaster (Fruit fly)	DEVELOPMENTAL STAGE: Expressed both maternally and zygotically throughout development. Zygotic expression levels rise after embryonic stage 9. {ECO:0000269|PubMed:12524348}.		TISSUE SPECIFICITY: At stage 11, expression is restricted to the neuroblasts, predominant in the central nervous system (CNS), including the brain and ventral nerve cord, and in the PNS. Later embryonic expression is seen in the gonads. Late third instar larvae show expression in the CNS, imaginal disks (including genital, eye-antennal, leg, wing and haltere disks), and gonads. In the larval brain, it is expressed in all of the glial cells and in clusters of neurons that projected contralaterally. In the larval ventral ganglion, it is expressed in subperineurial glia, peripheral exit glia, and a number of interneurons, but not in motor neurons. Isoform B is abundantly expressed in males and females. Isoform D is male specific and expressed at low levels. {ECO:0000269|PubMed:12524348, ECO:0000269|PubMed:14668197}.	copulation [GO:0007620]	copulation [GO:0007620]; dorsal/ventral axis specification, ovarian follicular epithelium [GO:0008069]; male mating behavior [GO:0060179]; negative regulation of imaginal disc growth [GO:0045571]; negative regulation of receptor signaling pathway via JAK-STAT [GO:0046426]; positive regulation of hippo signaling [GO:0035332]; regulation of gene expression [GO:0010468]	cytoplasm [GO:0005737]; nucleus [GO:0005634]; P-body [GO:0000932]
TRINITY_DN4105_c2_g1	TRINITY_DN4105_c2_g1_i6.p1	sp|Q8TDF5|NETO1_HUMAN^sp|Q8TDF5|NETO1_HUMAN^Q:1-1674 H:1-533^67.384%ID^E:0^.^.	NETO1_HUMAN	2.56	0	0	12.29	7.89	3.09	1.46	0.49	0	0	0	0	0	0.43	0.43	3.87	3.39	5.72	28.61	20.74	17.08	9.46	12.55	11.8	11.95	7.05	15.44	Q8TDF5	NETO1_HUMAN	Neuropilin and tolloid-like protein 1 (Brain-specific transmembrane protein containing 2 CUB and 1 LDL-receptor class A domains protein 1)	neto1	NETO1 BTCL1	Homo sapiens (Human)			TISSUE SPECIFICITY: Isoform 1 and isoform 2 are retina-specific. Isoform 3 is found in retina as well as at lower levels in adult and fetal brain. {ECO:0000269|PubMed:11943477}.	anterograde axonal transport of neurotransmitter receptor complex [GO:0140231]	anterograde axonal transport of neurotransmitter receptor complex [GO:0140231]; memory [GO:0007613]; neurotransmitter receptor localization to postsynaptic specialization membrane [GO:0099645]; positive regulation of excitatory postsynaptic potential [GO:2000463]; regulation of long-term neuronal synaptic plasticity [GO:0048169]; visual learning [GO:0008542]	axon cytoplasm [GO:1904115]; excitatory synapse [GO:0060076]; extracellular region [GO:0005576]; glutamatergic synapse [GO:0098978]; postsynaptic density [GO:0014069]; postsynaptic density membrane [GO:0098839]; Schaffer collateral - CA1 synapse [GO:0098685]	ionotropic glutamate receptor binding [GO:0035255]
TRINITY_DN410607_c0_g1	TRINITY_DN410607_c0_g1_i1.p1	sp|A4D1E1|Z804B_HUMAN^sp|A4D1E1|Z804B_HUMAN^Q:301-525 H:425-501^41.558%ID^E:7.2e-08^.^.	Z804B_HUMAN	0	0	0	0	0	0	0	0	0	0	0	0	0	0	1.01	4.27	4.6	2.49	12.75	9.97	8.59	5.42	5.34	7.87	1.81	5.37	7.25	A4D1E1	Z804B_HUMAN	Zinc finger protein 804B	znf804b	ZNF804B	Homo sapiens (Human)				#VALUE!		nucleus [GO:0005634]	zinc ion binding [GO:0008270]
TRINITY_DN41060_c0_g1	TRINITY_DN41060_c0_g1_i2.p1	sp|P49255|SAMP_CAVPO^sp|P49255|SAMP_CAVPO^Q:55-648 H:22-220^42.786%ID^E:8.26e-48^.^.	SAMP_CAVPO	0	0	0	0	0	0	7.36	1.47	6.81	41.09	34.4	14.17	29.95	28.3	5.25	1.28	3.81	1.33	2.38	0	0	0	2.43	0	10.48	2.32	0	P49255	SAMP_CAVPO	Serum amyloid P-component (SAP)	ptx2	PTX2 SAP	Cavia porcellus (Guinea pig)				acute-phase response [GO:0006953]	acute-phase response [GO:0006953]; host-mediated suppression of symbiont invasion [GO:0046597]; negative regulation by host of viral glycoprotein metabolic process [GO:0044871]; negative regulation of monocyte differentiation [GO:0045656]	extracellular space [GO:0005615]	calcium ion binding [GO:0005509]; complement component C1q complex binding [GO:0001849]; identical protein binding [GO:0042802]; virion binding [GO:0046790]
TRINITY_DN410623_c0_g1	TRINITY_DN410623_c0_g1_i1.p1	sp|Q5ZKM0|DTBP1_CHICK^sp|Q5ZKM0|DTBP1_CHICK^Q:193-720 H:173-351^44.737%ID^E:1.18e-29^.^.	DTBP1_CHICK	0	0	0	2.56	0	0	19.99	16.68	10.31	4.01	0.93	2.94	32.42	28.22	30.63	54.54	45.23	49.32	38.8	19.13	30.05	86.33	90.25	57.31	69.47	77.88	81.48	Q5ZKM0	DTBP1_CHICK	Dysbindin (Biogenesis of lysosome-related organelles complex 1 subunit 8) (BLOC-1 subunit 8) (Dysbindin-1) (Dystrobrevin-binding protein 1)	dtnbp1	DTNBP1 Bloc1s8 RCJMB04_10b8	Gallus gallus (Chicken)				actin cytoskeleton organization [GO:0030036]	actin cytoskeleton organization [GO:0030036]; anterograde axonal transport [GO:0008089]; anterograde synaptic vesicle transport [GO:0048490]; neuron projection development [GO:0031175]; neuron projection morphogenesis [GO:0048812]; platelet dense granule organization [GO:0060155]; positive regulation of neurotransmitter secretion [GO:0001956]; regulation of dopamine receptor signaling pathway [GO:0060159]; regulation of signal transduction [GO:0009966]; regulation of synaptic vesicle exocytosis [GO:2000300]	axon [GO:0030424]; axon cytoplasm [GO:1904115]; BLOC-1 complex [GO:0031083]; dendritic spine [GO:0043197]; endoplasmic reticulum membrane [GO:0005789]; endosome membrane [GO:0010008]; growth cone [GO:0030426]; melanosome membrane [GO:0033162]; neuron projection [GO:0043005]; nucleus [GO:0005634]; plasma membrane [GO:0005886]; postsynaptic density [GO:0014069]; synaptic vesicle membrane [GO:0030672]
TRINITY_DN410636_c0_g1	TRINITY_DN410636_c0_g1_i1.p1	sp|Q568M3|CRLF3_DANRE^sp|Q568M3|CRLF3_DANRE^Q:1-1335 H:1-444^78.7%ID^E:0^.^.	CRLF3_DANRE	122.5	35.25	112.79	498.62	283.64	360.66	236.05	150.64	130.28	129.33	80.57	91.91	182.87	187.2	186.5	206.14	195.85	235.91	102.84	87.17	73.29	69.48	61.82	57.13	66.18	52.86	49.13	Q568M3	CRLF3_DANRE	Cytokine receptor-like factor 3 (Clf-3 protein)	crlf3	crlf3 clf-3 zgc:110212	Danio rerio (Zebrafish) (Brachydanio rerio)				#VALUE!		cytoplasm [GO:0005737]; nucleus [GO:0005634]	DNA binding [GO:0003677]
TRINITY_DN410677_c0_g1	TRINITY_DN410677_c0_g1_i1.p1	sp|Q29RU9|SOX_BOVIN^sp|Q29RU9|SOX_BOVIN^Q:1-1164 H:1-392^56.888%ID^E:1.24e-161^.^.	SOX_BOVIN	520.99	249.26	364.94	266.68	159.87	156.06	65.34	30.24	22.56	9.96	12.32	6.51	34.41	9.02	15.65	20.72	26.8	29.93	24.54	16.26	23.42	20.49	25.63	20.23	24.43	20.59	28.52	Q29RU9	SOX_BOVIN	Peroxisomal sarcosine oxidase (PSO) (EC 1.5.3.1) (EC 1.5.3.7) (L-pipecolate oxidase) (L-pipecolic acid oxidase)	pipox	PIPOX	Bos taurus (Bovine)				L-lysine catabolic process to acetyl-CoA via L-pipecolate [GO:0033514]	L-lysine catabolic process to acetyl-CoA via L-pipecolate [GO:0033514]	peroxisome [GO:0005777]	flavin adenine dinucleotide binding [GO:0050660]; L-pipecolate oxidase activity [GO:0050031]; sarcosine oxidase activity [GO:0008115]
TRINITY_DN4106_c0_g1	TRINITY_DN4106_c0_g1_i3.p1	sp|Q3UUQ7|PGAP1_MOUSE^sp|Q3UUQ7|PGAP1_MOUSE^Q:79-1941 H:32-650^50.16%ID^E:0^.^.	PGAP1_MOUSE	12.17	3.51	9.59	35.68	20.93	32.52	131.19	73.89	76.36	35.13	22.4	20.55	50.57	41.74	50.68	49.13	57.64	53.23	75.42	67.88	59.08	63.82	57.59	58.74	50.46	38.73	44.29	Q3UUQ7	PGAP1_MOUSE	GPI inositol-deacylase (EC 3.1.-.-) (Post-GPI attachment to proteins factor 1)	pgap1	Pgap1	Mus musculus (Mouse)				anterior/posterior axis specification [GO:0009948]	anterior/posterior axis specification [GO:0009948]; embryonic pattern specification [GO:0009880]; forebrain regionalization [GO:0021871]; head development [GO:0060322]; positive regulation of ER to Golgi vesicle-mediated transport [GO:1902953]; protein transport [GO:0015031]; sensory perception of sound [GO:0007605]	endoplasmic reticulum [GO:0005783]; endoplasmic reticulum membrane [GO:0005789]	deacylase activity [GO:0160215]; hydrolase activity, acting on ester bonds [GO:0016788]
TRINITY_DN4106_c0_g3	TRINITY_DN4106_c0_g3_i3.p1	sp|Q3UUQ7|PGAP1_MOUSE^sp|Q3UUQ7|PGAP1_MOUSE^Q:1-993 H:533-852^33.033%ID^E:5.09e-24^.^.	PGAP1_MOUSE	5.67	0.45	4.29	14.84	5.71	16.97	89.62	71.48	84.72	54.82	27.62	28.13	57.1	48.51	28.77	39.76	55.36	46.89	61.54	38.41	48.75	36.84	40.33	38.67	39.94	31.96	37.16	Q3UUQ7	PGAP1_MOUSE	GPI inositol-deacylase (EC 3.1.-.-) (Post-GPI attachment to proteins factor 1)	pgap1	Pgap1	Mus musculus (Mouse)				anterior/posterior axis specification [GO:0009948]	anterior/posterior axis specification [GO:0009948]; embryonic pattern specification [GO:0009880]; forebrain regionalization [GO:0021871]; head development [GO:0060322]; positive regulation of ER to Golgi vesicle-mediated transport [GO:1902953]; protein transport [GO:0015031]; sensory perception of sound [GO:0007605]	endoplasmic reticulum [GO:0005783]; endoplasmic reticulum membrane [GO:0005789]	deacylase activity [GO:0160215]; hydrolase activity, acting on ester bonds [GO:0016788]
TRINITY_DN410760_c0_g1	TRINITY_DN410760_c0_g1_i1.p2	sp|Q8MZS4|PHYSA_PHYPO^sp|Q8MZS4|PHYSA_PHYPO^Q:64-1188 H:169-564^35.024%ID^E:3.41e-47^.^.	PHYSA_PHYPO	0	0	0	1.64	0	0	0	1.44	0	0	1.2	0	5.06	11.92	0	0	0	0	0	0	0	0	0	0.6	3.4	2.87	6.11	Q8MZS4	PHYSA_PHYPO	Physarolisin (EC 3.4.21.103) (Physaropepsin) [Cleaved into: Physarolisin heavy chain; Physarolisin light chain]			Physarum polycephalum (Slime mold)				proteolysis [GO:0006508]	proteolysis [GO:0006508]		metal ion binding [GO:0046872]; serine-type endopeptidase activity [GO:0004252]; tripeptidyl-peptidase activity [GO:0008240]
TRINITY_DN4107_c0_g1	TRINITY_DN4107_c0_g1_i1.p1	sp|Q962T1|RL32_SPOFR^sp|Q962T1|RL32_SPOFR^Q:31-426 H:3-134^48.485%ID^E:2.64e-43^.^.	RL32_SPOFR	0	0	0	0	0	0	5.6	11.06	10.26	72.61	25.49	36	2147.32	2098.55	482.59	16.77	7.17	5.08	0	0	0	0	0	0	0	0	0	Q962T1	RL32_SPOFR	Large ribosomal subunit protein eL32 (60S ribosomal protein L32)	rpl32	RpL32	Spodoptera frugiperda (Fall armyworm)				translation [GO:0006412]	translation [GO:0006412]	cytosolic large ribosomal subunit [GO:0022625]	structural constituent of ribosome [GO:0003735]
TRINITY_DN410815_c0_g1	TRINITY_DN410815_c0_g1_i1.p1	sp|P80026|PRVM_CHICK^sp|P80026|PRVM_CHICK^Q:4-327 H:1-108^73.148%ID^E:1.87e-39^.^.	PRVM_CHICK	0	0	0	5.13	0	0	0	4.34	4.02	0	0	0	0	11.47	4.01	3.72	22.51	0	98.06	65.19	29.51	59.84	82.88	53.84	80.42	49.99	68.92	P80026	PRVM_CHICK	Parvalbumin, muscle			Gallus gallus (Chicken)				#VALUE!		cytoplasm [GO:0005737]	calcium ion binding [GO:0005509]
TRINITY_DN410837_c0_g1	TRINITY_DN410837_c0_g1_i1.p1	sp|Q9P2V4|LRIT1_HUMAN^sp|Q9P2V4|LRIT1_HUMAN^Q:97-1953 H:32-623^49.199%ID^E:0^.^.	LRIT1_HUMAN	0	0	0	0.94	0	0	1.64	1.65	0.77	0.37	0	0	0.73	0	0.36	1.82	3.22	1.11	11.41	7.07	6.37	64.57	55.02	57.76	49.82	48.65	61.46	Q9P2V4	LRIT1_HUMAN	Leucine-rich repeat, immunoglobulin-like domain and transmembrane domain-containing protein 1 (Leucine-rich repeat-containing protein 21) (Photoreceptor-associated LRR superfamily protein) (Retina-specific protein PAL)	lrit1	LRIT1 LRRC21 PAL	Homo sapiens (Human)				phototransduction [GO:0007602]	phototransduction [GO:0007602]; synaptic signaling [GO:0099536]; visual perception [GO:0007601]	dendrite [GO:0030425]; endoplasmic reticulum membrane [GO:0005789]; synapse [GO:0045202]; synaptic cleft [GO:0043083]
TRINITY_DN41085_c0_g1	TRINITY_DN41085_c0_g1_i5.p1	sp|A5WVX0|ITPA_DANRE^sp|A5WVX0|ITPA_DANRE^Q:1-612 H:1-203^85.294%ID^E:3.32e-129^.^.	ITPA_DANRE	868.8	431.83	785.46	1102.75	629.27	979.07	544.08	300.7	396.89	650.03	408.74	546.78	798.61	727.2	600.04	530.4	470.73	438.45	373.56	324.45	288.38	271.45	204.51	187.73	143.89	140.6	123.57	A5WVX0	ITPA_DANRE	Inosine triphosphate pyrophosphatase (ITPase) (Inosine triphosphatase) (EC 3.6.1.66) (Non-canonical purine NTP pyrophosphatase) (Non-standard purine NTP pyrophosphatase) (Nucleoside-triphosphate diphosphatase) (Nucleoside-triphosphate pyrophosphatase) (NTPase) (XTP/dITP diphosphatase)	itpa	itpa si:ch73-18j6.1 si:dkey-19f21.1	Danio rerio (Zebrafish) (Brachydanio rerio)				deoxyribonucleoside triphosphate catabolic process [GO:0009204]	deoxyribonucleoside triphosphate catabolic process [GO:0009204]; nucleoside triphosphate catabolic process [GO:0009143]; nucleotide metabolic process [GO:0009117]	cytoplasm [GO:0005737]	dITP diphosphatase activity [GO:0035870]; ITP diphosphatase activity [GO:0036220]; metal ion binding [GO:0046872]; nucleoside triphosphate diphosphatase activity [GO:0047429]; nucleotide binding [GO:0000166]; XTP diphosphatase activity [GO:0036222]
TRINITY_DN4108_c0_g1	TRINITY_DN4108_c0_g1_i1.p1	sp|P27093|INHBB_CHICK^sp|P27093|INHBB_CHICK^Q:91-1185 H:36-391^72.055%ID^E:0^.^.	INHBB_CHICK	0	0	0	0	0	0	1.44	0	5.36	9.1	0.6	6.37	15.26	18.94	32.57	65.32	45.01	61.73	26.38	20.05	18.23	5.47	16.74	3	5.7	9.8	6.14	P27093	INHBB_CHICK	Inhibin beta B chain (Activin beta-B chain)	inhbb	INHBB	Gallus gallus (Chicken)				activin receptor signaling pathway [GO:0032924]	activin receptor signaling pathway [GO:0032924]; animal organ development [GO:0048513]; cellular response to insulin stimulus [GO:0032869]; cellular response to starvation [GO:0009267]; fat cell differentiation [GO:0045444]; negative regulation of follicle-stimulating hormone secretion [GO:0046882]; negative regulation of hepatocyte growth factor production [GO:0032686]; negative regulation of insulin secretion [GO:0046676]; positive regulation of follicle-stimulating hormone secretion [GO:0046881]; positive regulation of ovulation [GO:0060279]; response to wounding [GO:0009611]	extracellular space [GO:0005615]; perinuclear region of cytoplasm [GO:0048471]	cytokine activity [GO:0005125]; growth factor activity [GO:0008083]; hormone activity [GO:0005179]; protein homodimerization activity [GO:0042803]
TRINITY_DN410989_c0_g1	TRINITY_DN410989_c0_g1_i1.p1	sp|Q7TSH7|KCNF1_MOUSE^sp|Q7TSH7|KCNF1_MOUSE^Q:43-1440 H:17-491^68%ID^E:0^.^.	KCNF1_MOUSE	0	0	0	0	0	0	0	0	0	0	0	0	2.43	3.39	3.91	8.28	3.84	9.48	5.4	6.32	5.85	3.73	8.81	8.29	3.93	3.99	5.12	Q7TSH7	KCNF1_MOUSE	Voltage-gated potassium channel regulatory subunit KCNF1 (Potassium voltage-gated channel subfamily F member 1) (Voltage-gated potassium channel subunit Kv5.1)	kcnf1	Kcnf1	Mus musculus (Mouse)				non-motile cilium assembly [GO:1905515]	non-motile cilium assembly [GO:1905515]; potassium ion transport [GO:0006813]; protein homooligomerization [GO:0051260]; regulation of potassium ion transport [GO:0043266]	ciliary base [GO:0097546]; voltage-gated potassium channel complex [GO:0008076]	potassium channel regulator activity [GO:0015459]; voltage-gated potassium channel activity [GO:0005249]
TRINITY_DN4109_c0_g1	TRINITY_DN4109_c0_g1_i2.p1	sp|Q8AWW7|RUVB1_DANRE^sp|Q8AWW7|RUVB1_DANRE^Q:1-1368 H:1-456^95.175%ID^E:0^.^.	RUVB1_DANRE	1662.61	704.6	1477.55	1589.16	981.25	1247.46	1441.76	1157.5	1007	1028.07	819.78	936.47	907.16	951.51	827.55	739.92	672.96	628.04	294.15	210.07	189.41	83.55	91.29	79.59	74.41	80.82	89.16	Q8AWW7	RUVB1_DANRE	RuvB-like 1 (EC 3.6.4.12) (Pontin) (zPontin)	ruvbl1	ruvbl1	Danio rerio (Zebrafish) (Brachydanio rerio)				axonemal dynein complex assembly [GO:0070286]	axonemal dynein complex assembly [GO:0070286]; box C/D snoRNP assembly [GO:0000492]; chromatin remodeling [GO:0006338]; DNA recombination [GO:0006310]; DNA repair [GO:0006281]; epithelial cilium movement involved in extracellular fluid movement [GO:0003351]; heart development [GO:0007507]; positive regulation of DNA-templated transcription [GO:0045893]; regulation of heart growth [GO:0060420]; regulation of transcription by RNA polymerase II [GO:0006357]	cytosol [GO:0005829]; dynein axonemal particle [GO:0120293]; extracellular region [GO:0005576]; Ino80 complex [GO:0031011]; MLL1 complex [GO:0071339]; NuA4 histone acetyltransferase complex [GO:0035267]; R2TP complex [GO:0097255]; Swr1 complex [GO:0000812]	ATP binding [GO:0005524]; ATP hydrolysis activity [GO:0016887]; DNA helicase activity [GO:0003678]
TRINITY_DN4109_c2_g1	TRINITY_DN4109_c2_g1_i1.p1	sp|P07823|BIP_MESAU^sp|P07823|BIP_MESAU^Q:40-1956 H:16-654^92.958%ID^E:0^.^.	BIP_MESAU	466.8	191.72	352.11	1121.96	736.68	1114.92	263.07	221.97	162.53	680.22	345.15	344.19	1452.82	1455.27	1717.96	1765.26	1522.77	1685.94	868.63	624.93	541.56	386.42	375.32	314.39	259.4	303.63	300.59	P07823	BIP_MESAU	Endoplasmic reticulum chaperone BiP (EC 3.6.4.10) (78 kDa glucose-regulated protein) (GRP-78) (Binding-immunoglobulin protein) (BiP) (Heat shock protein 70 family protein 5) (HSP70 family protein 5) (Heat shock protein family A member 5) (Immunoglobulin heavy chain-binding protein)	hspa5	HSPA5 GRP78	Mesocricetus auratus (Golden hamster)			TISSUE SPECIFICITY: Detected in the acrosome and principal piece of the caput epididymal spermatazoa, not detected in the cauda epididymal spermatazoa (at protein level). {ECO:0000269|PubMed:20400973}.	maintenance of protein localization in endoplasmic reticulum [GO:0035437]	maintenance of protein localization in endoplasmic reticulum [GO:0035437]; negative regulation of IRE1-mediated unfolded protein response [GO:1903895]; negative regulation of protein-containing complex assembly [GO:0031333]; positive regulation of cell migration [GO:0030335]; post-translational protein targeting to membrane, translocation [GO:0031204]	cell surface [GO:0009986]; cytoplasm [GO:0005737]; cytosol [GO:0005829]; endoplasmic reticulum lumen [GO:0005788]; intracellular membrane-bounded organelle [GO:0043231]; melanosome [GO:0042470]; mitochondrion [GO:0005739]	ATP binding [GO:0005524]; ATP hydrolysis activity [GO:0016887]; ATP-dependent protein folding chaperone [GO:0140662]; protein domain specific binding [GO:0019904]
TRINITY_DN410_c0_g1	TRINITY_DN410_c0_g1_i4.p1	sp|A0PA85|DCE1_CANLF^sp|A0PA85|DCE1_CANLF^Q:31-1524 H:15-519^81.782%ID^E:0^.^.	DCE1_CANLF	26.97	12.43	34.87	117.86	90.67	98.88	98.59	69.17	75.1	21.89	21.56	18.16	9.02	11.02	40.88	75.4	86.1	92.12	147.64	95.27	92.68	104.23	92.98	116.98	111.3	133.21	123.57	A0PA85	DCE1_CANLF	Glutamate decarboxylase 1 (EC 4.1.1.15) (67 kDa glutamic acid decarboxylase) (GAD-67) (Glutamate decarboxylase 67 kDa isoform)	gad1	GAD1 GAD67	Canis lupus familiaris (Dog) (Canis familiaris)				gamma-aminobutyric acid biosynthetic process [GO:0009449]	gamma-aminobutyric acid biosynthetic process [GO:0009449]; glutamate catabolic process [GO:0006538]; locomotory exploration behavior [GO:0035641]; social behavior [GO:0035176]	axon terminus [GO:0043679]; cell cortex [GO:0005938]; GABA-ergic synapse [GO:0098982]; inhibitory synapse [GO:0060077]; perinuclear region of cytoplasm [GO:0048471]; presynaptic active zone [GO:0048786]	glutamate decarboxylase activity [GO:0004351]; identical protein binding [GO:0042802]; pyridoxal phosphate binding [GO:0030170]
TRINITY_DN410_c1_g1	TRINITY_DN410_c1_g1_i2.p1	sp|A6QM00|GADL1_BOVIN^sp|A6QM00|GADL1_BOVIN^Q:79-1524 H:41-521^67.635%ID^E:0^.^.	GADL1_BOVIN	3.31	0	0	0	0	3.43	0.54	0	3.02	28.83	31.3	23.04	998.31	931.26	356.31	55.38	57.35	36.18	20.28	0.89	3.97	0.91	0.9	0	0	0	0	A6QM00	GADL1_BOVIN	Acidic amino acid decarboxylase GADL1 (Aspartate 1-decarboxylase) (ADC) (EC 4.1.1.11) (Cysteine sulfinic acid decarboxylase) (CSADC) (EC 4.1.1.29) (Glutamate decarboxylase-like protein 1)	gadl1	GADL1	Bos taurus (Bovine)			TISSUE SPECIFICITY: Expressed at highest levels in skeletal muscles. Also detected heart, spleen and rumen. {ECO:0000269|PubMed:23038267}.	carboxylic acid metabolic process [GO:0019752]	carboxylic acid metabolic process [GO:0019752]	cytoplasm [GO:0005737]	aspartate 1-decarboxylase activity [GO:0004068]; carboxy-lyase activity [GO:0016831]; pyridoxal phosphate binding [GO:0030170]; sulfinoalanine decarboxylase activity [GO:0004782]
TRINITY_DN410_c2_g1	TRINITY_DN410_c2_g1_i10.p1	sp|Q804S5|MIB1_DANRE^sp|Q804S5|MIB1_DANRE^Q:1-390 H:890-1030^90.071%ID^E:2.21e-81^.^.	MIB1_DANRE	5.61	0	0	411.27	158.01	303.66	216.81	165.9	183.36	192.61	125.67	148.98	152.33	144.72	206.93	190.13	176.53	172.19	95.45	107.07	136.89	43.74	29.15	29.08	35	49.5	33.62	Q804S5	MIB1_DANRE	E3 ubiquitin-protein ligase mib1 (EC 2.3.2.27) (Protein mind bomb) (RING-type E3 ubiquitin transferase mib1)	mib1	mib1 mib	Danio rerio (Zebrafish) (Brachydanio rerio)				anterior lateral line development [GO:0048899]	anterior lateral line development [GO:0048899]; blood vessel development [GO:0001568]; blood vessel morphogenesis [GO:0048514]; brain development [GO:0007420]; central nervous system development [GO:0007417]; definitive hemopoiesis [GO:0060216]; determination of left/right symmetry [GO:0007368]; developmental pigmentation [GO:0048066]; diencephalon development [GO:0021536]; digestive tract morphogenesis [GO:0048546]; embryonic camera-type eye development [GO:0031076]; embryonic pattern specification [GO:0009880]; endocytosis [GO:0006897]; endothelial cell development [GO:0001885]; epidermal cell differentiation [GO:0009913]; epithelial cell development [GO:0002064]; floor plate formation [GO:0021508]; formation of anatomical boundary [GO:0048859]; generation of neurons [GO:0048699]; glial cell differentiation [GO:0010001]; habenula development [GO:0021986]; hair cell differentiation [GO:0035315]; heart development [GO:0007507]; hematopoietic progenitor cell differentiation [GO:0002244]; hematopoietic stem cell differentiation [GO:0060218]; hemopoiesis [GO:0030097]; hindbrain development [GO:0030902]; inner ear receptor cell differentiation [GO:0060113]; lateral line nerve development [GO:0048892]; melanocyte differentiation [GO:0030318]; neural retina development [GO:0003407]; neurogenesis [GO:0022008]; neuron development [GO:0048666]; neuron differentiation [GO:0030182]; neuron fate commitment [GO:0048663]; neuron fate specification [GO:0048665]; Notch signaling pathway [GO:0007219]; notochord cell development [GO:0060035]; notochord development [GO:0030903]; optic cup formation involved in camera-type eye development [GO:0003408]; otic vesicle development [GO:0071599]; pigment cell differentiation [GO:0050931]; positive regulation of cell population proliferation [GO:0008284]; positive regulation of Notch signaling pathway [GO:0045747]; positive regulation of protein ubiquitination [GO:0031398]; posterior lateral line development [GO:0048916]; posterior lateral line neuromast primordium migration [GO:0048920]; pronephric duct development [GO:0039022]; pronephros development [GO:0048793]; protein autoubiquitination [GO:0051865]; protein ubiquitination [GO:0016567]; regulation of glial cell differentiation [GO:0045685]; regulation of neuron differentiation [GO:0045664]; regulation of Notch signaling pathway [GO:0008593]; regulation of receptor internalization [GO:0002090]; regulation of receptor-mediated endocytosis [GO:0048259]; rhombomere boundary formation [GO:0021654]; rhombomere development [GO:0021546]; somitogenesis [GO:0001756]; spinal cord association neuron specification [GO:0021519]; spinal cord development [GO:0021510]; spinal cord motor neuron cell fate specification [GO:0021520]; sprouting angiogenesis [GO:0002040]; taste bud formation [GO:0061195]; trigeminal ganglion development [GO:0061551]; ubiquitin-dependent endocytosis [GO:0070086]; vasculogenesis [GO:0001570]; ventral spinal cord interneuron differentiation [GO:0021514]; ventral spinal cord interneuron specification [GO:0021521]	centriolar satellite [GO:0034451]; cytoplasm [GO:0005737]; cytoplasmic vesicle [GO:0031410]; endocytic vesicle [GO:0030139]; perinuclear region of cytoplasm [GO:0048471]; plasma membrane [GO:0005886]; protein-containing complex [GO:0032991]; ubiquitin ligase complex [GO:0000151]	identical protein binding [GO:0042802]; ubiquitin protein ligase activity [GO:0061630]; ubiquitin-protein transferase activity [GO:0004842]; zinc ion binding [GO:0008270]
TRINITY_DN411039_c0_g1	TRINITY_DN411039_c0_g1_i1.p1	sp|Q6NRT5|CSN1_XENLA^sp|Q6NRT5|CSN1_XENLA^Q:1-1458 H:1-487^89.322%ID^E:0^.^.	CSN1_XENLA	619.28	273.78	651.65	1397.91	819.15	1240.87	413.51	310.44	311.54	270.6	173.18	227.75	287.5	285.47	265.18	289.38	270.65	274.8	200.14	152.14	140.02	107.99	111.4	87.4	79.7	91.68	107.34	Q6NRT5	CSN1_XENLA	COP9 signalosome complex subunit 1 (Signalosome subunit 1)	csn1	csn1	Xenopus laevis (African clawed frog)				#VALUE!		COP9 signalosome [GO:0008180]; cytoplasm [GO:0005737]
TRINITY_DN41106_c0_g1	TRINITY_DN41106_c0_g1_i3.p1	sp|P97283|DPOD1_MESAU^sp|P97283|DPOD1_MESAU^Q:1-3312 H:1-1096^70.081%ID^E:0^.^.	DPOD1_MESAU	542.47	235.25	464.46	385.82	196.11	250.36	156.51	129.94	116.52	145.48	116.55	149.26	303.8	277.01	248.87	229.67	215.04	219.14	65.16	49.68	43.94	15.97	18.65	17.79	10.7	14.17	10.44	P97283	DPOD1_MESAU	DNA polymerase delta catalytic subunit (EC 2.7.7.7) (3'-5' exodeoxyribonuclease) (EC 3.1.11.-)	pold1	POLD1	Mesocricetus auratus (Golden hamster)				base-excision repair, gap-filling [GO:0006287]	base-excision repair, gap-filling [GO:0006287]; cellular response to UV [GO:0034644]; DNA replication proofreading [GO:0045004]; DNA synthesis involved in DNA repair [GO:0000731]; error-free translesion synthesis [GO:0070987]; fatty acid homeostasis [GO:0055089]; nucleotide-excision repair, DNA gap filling [GO:0006297]	delta DNA polymerase complex [GO:0043625]	3'-5'-DNA exonuclease activity [GO:0008296]; 4 iron, 4 sulfur cluster binding [GO:0051539]; chromatin binding [GO:0003682]; damaged DNA binding [GO:0003684]; DNA-directed DNA polymerase activity [GO:0003887]; nucleotide binding [GO:0000166]; zinc ion binding [GO:0008270]
TRINITY_DN411085_c0_g1	TRINITY_DN411085_c0_g1_i1.p1	sp|Q8R066|C1QT4_MOUSE^sp|Q8R066|C1QT4_MOUSE^Q:1-921 H:39-313^55.663%ID^E:4.6e-115^.^.	C1QT4_MOUSE	0	0	0	8.3	3.88	0	0.9	0	0	0	0	0	0	0.79	0.8	9.57	3.13	4.09	11.75	10.35	8.86	2.29	5.24	1.5	2.14	6.48	1.4	Q8R066	C1QT4_MOUSE	Complement C1q tumor necrosis factor-related protein 4 (C1q/TNF-related protein 4)	c1qtnf4	C1qtnf4 Ctrp4	Mus musculus (Mouse)		INDUCTION: Up-regulated during acute colitis induced by injection of dextran sulfate sodium (DSS). {ECO:0000269|PubMed:27086950}.	TISSUE SPECIFICITY: High expression in testis, kidney, and brain. Expressed in brain and kidney (at protein level). Within the brain, highly expressed in cerebellum, cortex, hippocampus and hypothalamus, and lower expression in hindbrain (at protein level). Serum levels were increased in leptin-deficient ob/ob mice (a genetic model of hyperphagia and morbid obesity) relative to age-matched lean controls. No difference in serum levels were detected between mice fed a low-fat versus high-fat diet for 14 weeks (PubMed:24366864). {ECO:0000269|PubMed:24366864}.	cell surface receptor signaling pathway via STAT [GO:0097696]	cell surface receptor signaling pathway via STAT [GO:0097696]; gene expression [GO:0010467]; positive regulation of interleukin-6 production [GO:0032755]; positive regulation of interleukin-6-mediated signaling pathway [GO:0070105]; positive regulation of non-canonical NF-kappaB signal transduction [GO:1901224]; positive regulation of tumor necrosis factor production [GO:0032760]; reduction of food intake in response to dietary excess [GO:0002023]	extracellular space [GO:0005615]	cytokine activity [GO:0005125]
TRINITY_DN4110_c0_g1	TRINITY_DN4110_c0_g1_i13.p1	sp|P0C605|KGP1_MOUSE^sp|P0C605|KGP1_MOUSE^Q:163-2016 H:47-658^46.926%ID^E:0^.^.	KGP1_MOUSE	0	0	0	7.19	2.97	0.83	1.17	1.18	0	5.32	2.63	5.23	44.98	47.49	44.41	26.01	24.56	34.37	23.69	21.18	16.29	20.86	18.9	11.8	14.61	11.37	16.35	P0C605	KGP1_MOUSE	cGMP-dependent protein kinase 1 (cGK 1) (cGK1) (EC 2.7.11.12) (cGMP-dependent protein kinase I) (cGKI)	prkg1	Prkg1 Prkg1b Prkgr1a Prkgr1b	Mus musculus (Mouse)			TISSUE SPECIFICITY: Detected in cerebellum, hippocampus, dorsomedial hypothalamus, medulla, subcommissural organ, cerebral cortex, amygdala, habenulae, various hypothalamic regions, olfactory bulb, pituitary gland, and retina. Isoform alpha is prominent in the cerebellum and medulla, whereas isoform Beta is predominant in the cortex, hippocampus, hypothalamus, and olfactory bulb. {ECO:0000269|PubMed:16154279}.	cell growth involved in cardiac muscle cell development [GO:0061049]	cell growth involved in cardiac muscle cell development [GO:0061049]; cerebellum development [GO:0021549]; cGMP-mediated signaling [GO:0019934]; collateral sprouting [GO:0048668]; dendrite development [GO:0016358]; forebrain development [GO:0030900]; negative regulation of glutamate secretion [GO:0014050]; negative regulation of inositol phosphate biosynthetic process [GO:0010920]; negative regulation of platelet aggregation [GO:0090331]; negative regulation of smooth muscle contraction [GO:0045986]; negative regulation of vascular associated smooth muscle cell migration [GO:1904753]; negative regulation of vascular associated smooth muscle cell proliferation [GO:1904706]; neuron migration [GO:0001764]; positive regulation of circadian rhythm [GO:0042753]; positive regulation of cytosolic calcium ion concentration [GO:0007204]; protein phosphorylation [GO:0006468]; regulation of GTPase activity [GO:0043087]; regulation of testosterone biosynthetic process [GO:2000224]; relaxation of vascular associated smooth muscle [GO:0060087]; signal transduction [GO:0007165]; spermatid development [GO:0007286]	acrosomal vesicle [GO:0001669]; cytoplasm [GO:0005737]; Golgi apparatus [GO:0005794]; nucleoplasm [GO:0005654]; plasma membrane [GO:0005886]; sarcolemma [GO:0042383]	ATP binding [GO:0005524]; calcium channel regulator activity [GO:0005246]; cGMP binding [GO:0030553]; cGMP-dependent protein kinase activity [GO:0004692]; identical protein binding [GO:0042802]; mitogen-activated protein kinase p38 binding [GO:0048273]; protein kinase activity [GO:0004672]; protein serine kinase activity [GO:0106310]; protein serine/threonine kinase activity [GO:0004674]
TRINITY_DN411107_c0_g1	TRINITY_DN411107_c0_g1_i1.p1	sp|Q642M9|DHDH_DANRE^sp|Q642M9|DHDH_DANRE^Q:1-552 H:151-334^64.674%ID^E:1.17e-86^.^.	DHDH_DANRE	0	0	0	0	0	0	0	0	0	0	0	0	0	0	0	0	0	0	0	0	0	8	4.68	3.13	2.99	5.93	4.47	Q642M9	DHDH_DANRE	Trans-1,2-dihydrobenzene-1,2-diol dehydrogenase (EC 1.3.1.20) (D-xylose 1-dehydrogenase) (D-xylose-NADP dehydrogenase) (EC 1.1.1.179) (Dimeric dihydrodiol dehydrogenase)	dhdh	dhdh ch211-203b17.3 zgc:101723	Danio rerio (Zebrafish) (Brachydanio rerio)				#VALUE!			D-xylose 1-dehydrogenase (NADP+) activity [GO:0047837]; nucleotide binding [GO:0000166]; trans-1,2-dihydrobenzene-1,2-diol dehydrogenase activity [GO:0047115]
TRINITY_DN41111_c0_g1	TRINITY_DN41111_c0_g1_i1.p1	sp|P27446|FYN_XIPHE^sp|P27446|FYN_XIPHE^Q:1-933 H:227-537^92.605%ID^E:0^.^.	FYN_XIPHE	5.85	0.81	4.16	17.57	26.67	19.16	36.28	25.8	15.08	43.98	29.6	25.29	150.16	173.41	113.55	112.03	106.45	117.45	71.7	60.71	63.2	32	34.02	24.67	22.68	37.32	31.8	P27446	FYN_XIPHE	Tyrosine-protein kinase Fyn (EC 2.7.10.2) (Proto-oncogene c-Fyn) (p59-Fyn)	fyn	fyn	Xiphophorus hellerii (Green swordtail)				reelin-mediated signaling pathway [GO:0038026]	reelin-mediated signaling pathway [GO:0038026]		ATP binding [GO:0005524]; metal ion binding [GO:0046872]; non-membrane spanning protein tyrosine kinase activity [GO:0004715]
TRINITY_DN411149_c0_g1	TRINITY_DN411149_c0_g1_i3.p1	sp|A7MC48|SHSA9_XENTR^sp|A7MC48|SHSA9_XENTR^Q:253-1173 H:52-352^38.024%ID^E:6.28e-58^.^.	SHSA9_XENTR	0	0	0	0	0	0	0	0	0	0	0	0	0	0	0	1.04	0	1.07	5.77	1.93	3.37	23.42	20.1	19.22	18.21	23.67	16.45	A7MC48	SHSA9_XENTR	Protein shisa-9	shisa9	shisa9	Xenopus tropicalis (Western clawed frog) (Silurana tropicalis)				regulation of short-term neuronal synaptic plasticity [GO:0048172]	regulation of short-term neuronal synaptic plasticity [GO:0048172]	dendritic spine membrane [GO:0032591]; ionotropic glutamate receptor complex [GO:0008328]; postsynaptic membrane [GO:0045211]; synapse [GO:0045202]
TRINITY_DN411191_c0_g1	TRINITY_DN411191_c0_g1_i1.p1	sp|A7YD35|IOD3_SPAAU^sp|A7YD35|IOD3_SPAAU^Q:1-399 H:135-267^87.218%ID^E:2.06e-69^.^.	IOD3_SPAAU	0	0	0	7.19	45.52	83.27	18.69	21.74	25.71	33.76	93.28	80.58	11.25	8.1	45.66	42.95	78.1	31.65	34.92	31	20.72	37.38	20.67	33.42	87.53	72.24	85.58	A7YD35	IOD3_SPAAU	Thyroxine 5-deiodinase (EC 1.21.99.3) (5DIII) (DIOIII) (Type 3 DI) (Type III iodothyronine deiodinase)	dio3	dio3	Sparus aurata (Gilthead sea bream)				hormone biosynthetic process [GO:0042446]	hormone biosynthetic process [GO:0042446]; thyroid hormone catabolic process [GO:0042404]	endosome membrane [GO:0010008]; plasma membrane [GO:0005886]	thyroxine 5'-deiodinase activity [GO:0004800]; thyroxine 5-deiodinase activity [GO:0033798]
TRINITY_DN41121_c0_g1	TRINITY_DN41121_c0_g1_i3.p1	sp|Q3T0T5|JUPI1_BOVIN^sp|Q3T0T5|JUPI1_BOVIN^Q:1-252 H:1-85^54.348%ID^E:2.79e-18^.^.	JUPI1_BOVIN	321.21	202.74	446.04	1115.16	609.16	1084.36	490.06	320.01	304.19	434.57	371.86	311.38	565.11	641.67	557.48	816.33	725.22	757.75	427.65	342.85	268.74	220.08	201.15	138.7	144.25	131.3	120.54	Q3T0T5	JUPI1_BOVIN	Jupiter microtubule associated homolog 1 (Hematological and neurological expressed 1 protein) [Cleaved into: Jupiter microtubule associated homolog 1, N-terminally processed]	jpt1	JPT1 HN1	Bos taurus (Bovine)				#VALUE!		cytosol [GO:0005829]; intercellular bridge [GO:0045171]; microtubule cytoskeleton [GO:0015630]; nucleoplasm [GO:0005654]; nucleus [GO:0005634]
TRINITY_DN41121_c2_g1	TRINITY_DN41121_c2_g1_i1.p1	sp|H2M146|FA53B_ORYLA^sp|H2M146|FA53B_ORYLA^Q:13-1173 H:1-407^64.578%ID^E:7.97e-149^.^.	FA53B_ORYLA	35.69	3.72	29.19	345.43	211.8	211.62	155.71	115.48	81.3	119.09	84.3	114.15	181.28	183.3	343.82	529.58	517.83	508.38	398.66	290.02	292.07	199.38	178.73	173.79	126.81	137.03	107.96	H2M146	FA53B_ORYLA	Protein FAM53B (Protein simplet)	fam53b	fam53b smp	Oryzias latipes (Japanese rice fish) (Japanese killifish)			TISSUE SPECIFICITY: Predominantly expressed in proliferating cells throughout embryonic development. {ECO:0000269|PubMed:16611694}.	positive regulation of canonical Wnt signaling pathway [GO:0090263]	positive regulation of canonical Wnt signaling pathway [GO:0090263]; protein import into nucleus [GO:0006606]; regulation of canonical Wnt signaling pathway [GO:0060828]; Wnt signaling pathway [GO:0016055]	nucleus [GO:0005634]
TRINITY_DN41121_c4_g1	TRINITY_DN41121_c4_g1_i1.p1	sp|H2M146|FA53B_ORYLA^sp|H2M146|FA53B_ORYLA^Q:52-1371 H:1-407^42.247%ID^E:6.7e-82^.^.	FA53B_ORYLA	124.19	58.57	103.5	300.58	174.09	283.25	70.56	55.66	44.78	57.24	53.14	51.86	141.5	161.34	246.7	255.13	230.38	248.78	89.37	63.85	69.11	30.87	35.92	25.94	34.22	31.27	31.61	H2M146	FA53B_ORYLA	Protein FAM53B (Protein simplet)	fam53b	fam53b smp	Oryzias latipes (Japanese rice fish) (Japanese killifish)			TISSUE SPECIFICITY: Predominantly expressed in proliferating cells throughout embryonic development. {ECO:0000269|PubMed:16611694}.	positive regulation of canonical Wnt signaling pathway [GO:0090263]	positive regulation of canonical Wnt signaling pathway [GO:0090263]; protein import into nucleus [GO:0006606]; regulation of canonical Wnt signaling pathway [GO:0060828]; Wnt signaling pathway [GO:0016055]	nucleus [GO:0005634]
TRINITY_DN411227_c0_g1	TRINITY_DN411227_c0_g1_i1.p1	sp|Q9P2T1|GMPR2_HUMAN^sp|Q9P2T1|GMPR2_HUMAN^Q:1-1041 H:1-347^81.556%ID^E:0^.^.	GMPR2_HUMAN	30.78	11.38	37.21	18.29	32.44	20.35	23.44	11.76	14.02	8.32	7.02	13.33	27.39	32.31	49.85	44.22	62.56	62.95	27.95	31.54	25.35	25.49	18.77	23.05	26.52	38.83	29.39	Q9P2T1	GMPR2_HUMAN	GMP reductase 2 (GMPR 2) (EC 1.7.1.7) (Guanosine 5'-monophosphate oxidoreductase 2) (Guanosine monophosphate reductase 2)	gmpr2	GMPR2	Homo sapiens (Human)			TISSUE SPECIFICITY: Highly expressed in heart, skeletal muscle, kidney, brain, liver, prostate, spleen, placenta, testis and ovary. Low expression in colon, thymus and peripheral blood leukocytes. {ECO:0000269|PubMed:12009299, ECO:0000269|PubMed:12669231}.	GMP metabolic process [GO:0046037]	GMP metabolic process [GO:0046037]; purine nucleobase metabolic process [GO:0006144]	cytosol [GO:0005829]; GMP reductase complex [GO:1902560]	GMP reductase activity [GO:0003920]; metal ion binding [GO:0046872]
TRINITY_DN4112_c0_g1	TRINITY_DN4112_c0_g1_i3.p1	sp|Q920N2|BPL1_MOUSE^sp|Q920N2|BPL1_MOUSE^Q:532-2742 H:1-722^45.467%ID^E:0^.^.	BPL1_MOUSE	12.5	5.6	18.17	170.53	112.5	112.94	37.91	25.84	32.2	18.07	15.58	8.14	27.19	24.53	37.13	46.59	38.52	38.32	31.76	21.02	21.14	14.7	30.38	18.15	21.69	22.56	29.05	Q920N2	BPL1_MOUSE	Biotin--protein ligase (EC 6.3.4.-) (Biotin apo-protein ligase) [Includes: Biotin--[methylmalonyl-CoA-carboxytransferase] ligase (EC 6.3.4.9); Biotin--[propionyl-CoA-carboxylase [ATP-hydrolyzing]] ligase (EC 6.3.4.10) (Holocarboxylase synthetase) (HCS); Biotin--[methylcrotonoyl-CoA-carboxylase] ligase (EC 6.3.4.11); Biotin--[acetyl-CoA-carboxylase] ligase (EC 6.3.4.15)]	hlcs	Hlcs	Mus musculus (Mouse)				biotin metabolic process [GO:0006768]	biotin metabolic process [GO:0006768]; protein modification process [GO:0036211]; response to biotin [GO:0070781]	chromatin [GO:0000785]; cytoplasm [GO:0005737]; cytosol [GO:0005829]; mitochondrion [GO:0005739]; nuclear lamina [GO:0005652]; nuclear matrix [GO:0016363]	ATP binding [GO:0005524]; biotin binding [GO:0009374]; biotin--[biotin carboxyl-carrier protein] ligase activity [GO:0004077]; enzyme binding [GO:0019899]; identical protein binding [GO:0042802]
TRINITY_DN4112_c1_g2	TRINITY_DN4112_c1_g2_i6.p1	sp|Q6L8Q7|PDE12_HUMAN^sp|Q6L8Q7|PDE12_HUMAN^Q:40-1773 H:15-609^56.594%ID^E:0^.^.	PDE12_HUMAN	156.16	75.43	128.06	206.16	122.76	136.53	100.28	60.52	39.52	115.47	80.81	100.14	141.55	135.31	146.2	127.04	135.85	132.82	101.65	76.82	54.68	46.61	53.46	44.62	32.49	45.87	38.09	Q6L8Q7	PDE12_HUMAN	2',5'-phosphodiesterase 12 (2'-PDE) (2-PDE) (EC 3.1.4.-) (Mitochondrial deadenylase) (EC 3.1.13.4)	pde12	PDE12	Homo sapiens (Human)			TISSUE SPECIFICITY: Ubiquitous. {ECO:0000269|PubMed:15231837}.	antiviral innate immune response [GO:0140374]	antiviral innate immune response [GO:0140374]; cellular response to dsRNA [GO:0071359]; cellular response to interferon-alpha [GO:0035457]; cellular response to type II interferon [GO:0071346]; defense response to virus [GO:0051607]; mitochondrial mRNA catabolic process [GO:0000958]; mRNA processing [GO:0006397]; nuclear-transcribed mRNA catabolic process, deadenylation-dependent decay [GO:0000288]; nucleic acid metabolic process [GO:0090304]; positive regulation of viral genome replication [GO:0045070]; regulation of mitochondrial mRNA stability [GO:0044528]	cytosol [GO:0005829]; mitochondrial matrix [GO:0005759]; mitochondrion [GO:0005739]	3'-5'-RNA exonuclease activity [GO:0000175]; exonuclease activity [GO:0004527]; metal ion binding [GO:0046872]; oligoribonucleotidase activity [GO:0034611]; poly(A)-specific ribonuclease activity [GO:0004535]
TRINITY_DN4112_c1_g4	TRINITY_DN4112_c1_g4_i1.p1	sp|Q13277|STX3_HUMAN^sp|Q13277|STX3_HUMAN^Q:1-783 H:1-263^66.667%ID^E:1.84e-121^.^.	STX3_HUMAN	0	0	0	0	0	0	0	0	0	9.59	4.45	5.62	4.7	0	1.89	6.53	3.68	2.89	32.81	17.42	14.8	82.65	59.04	67.23	26.92	61.74	69.61	Q13277	STX3_HUMAN	Syntaxin-3	stx3	STX3 STX3A	Homo sapiens (Human)			TISSUE SPECIFICITY: [Isoform A]: Expressed in small intestine, kidney, pancreas, placenta as well as in retina. Weaker expression in lung, liver and heart. Not expressed in brain and skeletal muscle. {ECO:0000269|PubMed:24726755, ECO:0000269|PubMed:33974130}.; TISSUE SPECIFICITY: [Isoform B]: Expressed only in the retina. {ECO:0000269|PubMed:33974130}.; TISSUE SPECIFICITY: [Isoform 3]: Ubiquitously expressed. {ECO:0000269|PubMed:29475951}.	exocytic insertion of neurotransmitter receptor to postsynaptic membrane [GO:0098967]	exocytic insertion of neurotransmitter receptor to postsynaptic membrane [GO:0098967]; intracellular protein transport [GO:0006886]; long-term synaptic potentiation [GO:0060291]; neuron projection development [GO:0031175]; neurotransmitter transport [GO:0006836]; organelle membrane fusion [GO:0090174]; positive regulation of cell adhesion [GO:0045785]; positive regulation of cell population proliferation [GO:0008284]; positive regulation of chemotaxis [GO:0050921]; positive regulation of protein localization to cell surface [GO:2000010]; positive regulation of protein localization to plasma membrane [GO:1903078]; regulation of gene expression [GO:0010468]; vesicle docking [GO:0048278]; vesicle fusion [GO:0006906]; vesicle-mediated transport in synapse [GO:0099003]	apical plasma membrane [GO:0016324]; azurophil granule [GO:0042582]; cell-cell junction [GO:0005911]; dendrite [GO:0030425]; endomembrane system [GO:0012505]; extracellular exosome [GO:0070062]; glutamatergic synapse [GO:0098978]; growth cone [GO:0030426]; lamellipodium [GO:0030027]; melanosome [GO:0042470]; neuron projection [GO:0043005]; nucleus [GO:0005634]; photoreceptor inner segment [GO:0001917]; photoreceptor outer segment [GO:0001750]; plasma membrane [GO:0005886]; postsynapse [GO:0098794]; presynapse [GO:0098793]; Schaffer collateral - CA1 synapse [GO:0098685]; SNARE complex [GO:0031201]; specific granule [GO:0042581]; vacuole [GO:0005773]; zymogen granule membrane [GO:0042589]	arachidonate binding [GO:0050544]; SNAP receptor activity [GO:0005484]; SNARE binding [GO:0000149]
TRINITY_DN411301_c0_g1	TRINITY_DN411301_c0_g1_i1.p1	sp|E7F7V7|GAL2B_DANRE^sp|E7F7V7|GAL2B_DANRE^Q:94-1020 H:27-322^26.032%ID^E:4e-24^.^.	GAL2B_DANRE	0	0	0	0	0	0	0	0	0	13.57	11.9	8.12	8.12	13.17	3.71	4.41	2.17	4.54	1.36	0.68	0	0.71	3.46	2.09	1.32	0	1.3	E7F7V7	GAL2B_DANRE	Galanin receptor 2b	galr2b	galr2b	Danio rerio (Zebrafish) (Brachydanio rerio)	DEVELOPMENTAL STAGE: In embryos, widely expressed in nerve cells innervating the central nervous system (CNS) in regions including the olfactory bulb, midbrain tegmentum, preoptic region, dorsal thalamus, posterior tuberculum, postoptic commissure, hindbrain, and lateral margin of the spinal cord (PubMed:27315774). In the spinal cord, expressed in various neuronal cell types throughout the dorsoventral axis, including motor neurons and interneurons (PubMed:27315774). In the postoptic commissure, anterior commissure, hypothalamus and pituitary gland, expression overlaps with gal (PubMed:27315774). In larvae, expressed in nerve cells in the dorsal spinal cord where expression often overlaps with spx1 (PubMed:30903017). {ECO:0000269|PubMed:27315774, ECO:0000269|PubMed:30903017}.		TISSUE SPECIFICITY: Expressed in neurons in the ventral area of the interpeduncular nucleus (IPN) where expression often overlaps with spx1. {ECO:0000269|PubMed:30903017}.	neuropeptide signaling pathway [GO:0007218]	neuropeptide signaling pathway [GO:0007218]	plasma membrane [GO:0005886]	G protein-coupled peptide receptor activity [GO:0008528]; galanin receptor activity [GO:0004966]
TRINITY_DN41134_c0_g1	TRINITY_DN41134_c0_g1_i1.p1	sp|O94851|MICA2_HUMAN^sp|O94851|MICA2_HUMAN^Q:4-2247 H:1-761^68.831%ID^E:0^.^.`sp|O94851|MICA2_HUMAN^sp|O94851|MICA2_HUMAN^Q:2200-2433 H:987-1067^44.444%ID^E:4.85e-15^.^.	MICA2_HUMAN	0	0	0.96	1.26	0.3	2.61	106.34	62.35	62.9	149.35	102.51	116.78	76.39	97.26	60.16	44.36	48.69	42.14	29.58	20.87	16.07	18.3	21.67	18.59	15.62	17.04	13.95	O94851	MICA2_HUMAN	[F-actin]-monooxygenase MICAL2 (EC 1.14.13.225) (MICAL C-terminal-like protein) (Mical-cL) (Molecule interacting with CasL protein 2) (MICAL-2)	mical2	MICAL2 KIAA0750 MICAL2PV1 MICAL2PV2 MICALCL	Homo sapiens (Human)				actin filament depolymerization [GO:0030042]	actin filament depolymerization [GO:0030042]; cytoskeleton organization [GO:0007010]; heart development [GO:0007507]; heart looping [GO:0001947]; positive regulation of transcription by RNA polymerase II [GO:0045944]; sulfur oxidation [GO:0019417]	actin filament [GO:0005884]; cytoplasm [GO:0005737]; nucleus [GO:0005634]	actin binding [GO:0003779]; F-actin monooxygenase activity [GO:0120501]; FAD binding [GO:0071949]; metal ion binding [GO:0046872]; mitogen-activated protein kinase binding [GO:0051019]; monooxygenase activity [GO:0004497]; NAD(P)H oxidase H2O2-forming activity [GO:0016174]; oxidoreductase activity [GO:0016491]; oxidoreductase activity, acting on paired donors, with incorporation or reduction of molecular oxygen, NAD(P)H as one donor, and incorporation of one atom of oxygen [GO:0016709]
TRINITY_DN411384_c0_g1	TRINITY_DN411384_c0_g1_i1.p1	sp|Q66L58|VAC14_DANRE^sp|Q66L58|VAC14_DANRE^Q:1-2370 H:1-771^88.101%ID^E:0^.^.	VAC14_DANRE	9.64	2.28	9.31	133.03	71.46	132.3	126.75	83.84	87.97	88.74	64.14	72.43	55.02	62.64	48.37	46.65	43.34	50.02	26.15	17.74	20.37	10.42	11.09	11.16	13.98	11.83	19.04	Q66L58	VAC14_DANRE	Protein VAC14 homolog	vac14	vac14 zgc:100945	Danio rerio (Zebrafish) (Brachydanio rerio)				phosphatidylinositol biosynthetic process [GO:0006661]	phosphatidylinositol biosynthetic process [GO:0006661]	endoplasmic reticulum [GO:0005783]; endosome membrane [GO:0010008]; PAS complex [GO:0070772]
TRINITY_DN411402_c0_g1	TRINITY_DN411402_c0_g1_i1.p1	sp|Q6QT07|BCDO2_MUSPF^sp|Q6QT07|BCDO2_MUSPF^Q:118-1686 H:16-538^58.7%ID^E:0^.^.	BCDO2_MUSPF	0	0	0	0.55	0	0	0	0	0	0	0.4	0.43	2.54	0.42	0	0.42	0	0.87	0.39	0.39	0.39	1.62	1.99	3.61	4.93	5.01	4.45	Q6QT07	BCDO2_MUSPF	Carotenoid-cleaving dioxygenase, mitochondrial (EC 1.13.11.-) (EC 1.13.11.71) (Beta,beta-carotene 9',10'-oxygenase)	bco2	BCO2 CMO CMO2	Mustela putorius furo (European domestic ferret) (Mustela furo)		INDUCTION: Up-regulated by lycopene. {ECO:0000269|PubMed:16672231}.	TISSUE SPECIFICITY: Widely expressed. Detected in heart, spleen, lung, intestine, colon, stomach, kidney, bladder, and prostate. Highly expressed in liver and testis (at protein level). {ECO:0000269|PubMed:16672231}.	carotene catabolic process [GO:0016121]	carotene catabolic process [GO:0016121]; lutein catabolic process [GO:0062172]; lycopene catabolic process [GO:1901176]; retinal metabolic process [GO:0042574]; xanthophyll catabolic process [GO:0016124]; zeaxanthin catabolic process [GO:1901826]	mitochondrion [GO:0005739]	9,10 (9', 10')-carotenoid-cleaving dioxygenase activity [GO:0010437]; beta,beta-carotene-9',10'-cleaving oxygenase activity [GO:0102076]; beta-carotene 15,15'-dioxygenase activity [GO:0003834]; metal ion binding [GO:0046872]; monooxygenase activity [GO:0004497]
TRINITY_DN411439_c1_g1	TRINITY_DN411439_c1_g1_i1.p1	sp|O95478|NSA2_HUMAN^sp|O95478|NSA2_HUMAN^Q:1-780 H:1-260^95%ID^E:1.67e-178^.^.	NSA2_HUMAN	884.24	474.08	822.42	1417.21	927.75	1123.74	3604.99	2277.11	2401.47	3759	2805.19	2880.06	3239.33	3958.46	2941.19	3897.94	3665.44	3226.89	4113.6	3295.23	3469.74	4072.93	4466.08	3451.03	3310.79	2925.76	3330.74	O95478	NSA2_HUMAN	Ribosome biogenesis protein NSA2 homolog (Hairy cell leukemia protein 1) (TGF-beta-inducible nuclear protein 1)	nsa2	NSA2 TINP1 HUSSY-29	Homo sapiens (Human)				maturation of 5.8S rRNA [GO:0000460]	maturation of 5.8S rRNA [GO:0000460]; maturation of LSU-rRNA [GO:0000470]	nucleolus [GO:0005730]; preribosome, large subunit precursor [GO:0030687]	RNA binding [GO:0003723]
TRINITY_DN411442_c3_g1	TRINITY_DN411442_c3_g1_i1.p1	sp|Q7ZTZ2|RLP24_DANRE^sp|Q7ZTZ2|RLP24_DANRE^Q:1-477 H:1-159^89.308%ID^E:1.18e-91^.^.	RLP24_DANRE	2018.36	791.41	1495.85	2759.78	1764.59	2441.45	6364.11	3258.42	4258.24	5995.71	4568.13	4694.77	5366.7	5294.8	5190.14	6180.58	5524.21	4876.91	9361.16	6533.04	7088.67	6862.65	7740.28	6706.94	6559.45	5973.22	6399.94	Q7ZTZ2	RLP24_DANRE	Probable ribosome biogenesis protein RLP24 (Ribosomal L24 domain-containing protein 1)	rsl24d1	rsl24d1 zgc:56202	Danio rerio (Zebrafish) (Brachydanio rerio)				ribosomal large subunit biogenesis [GO:0042273]	ribosomal large subunit biogenesis [GO:0042273]	nucleolus [GO:0005730]	structural constituent of ribosome [GO:0003735]
TRINITY_DN41144_c1_g1	TRINITY_DN41144_c1_g1_i1.p1	sp|Q5R4M8|P5CS_PONAB^sp|Q5R4M8|P5CS_PONAB^Q:4-864 H:506-793^77.431%ID^E:7.53e-168^.^.	P5CS_PONAB	0	0	0	0	0	0	0	0	0	0.92	0	0	0	0	0.9	2.67	5.28	4.59	4.12	0.84	0.83	0.86	1.68	5.07	4.82	2.42	1.58	Q5R4M8	P5CS_PONAB	Delta-1-pyrroline-5-carboxylate synthase (P5CS) (Aldehyde dehydrogenase family 18 member A1) [Includes: Glutamate 5-kinase (GK) (EC 2.7.2.11) (Gamma-glutamyl kinase); Gamma-glutamyl phosphate reductase (GPR) (EC 1.2.1.41) (Glutamate-5-semialdehyde dehydrogenase) (Glutamyl-gamma-semialdehyde dehydrogenase)]	aldh18a1	ALDH18A1	Pongo abelii (Sumatran orangutan) (Pongo pygmaeus abelii)				citrulline biosynthetic process [GO:0019240]	citrulline biosynthetic process [GO:0019240]; glutamate metabolic process [GO:0006536]; L-proline biosynthetic process [GO:0055129]; ornithine biosynthetic process [GO:0006592]; proline biosynthetic process [GO:0006561]	mitochondrial inner membrane [GO:0005743]; mitochondrial matrix [GO:0005759]; mitochondrion [GO:0005739]	ATP binding [GO:0005524]; glutamate 5-kinase activity [GO:0004349]; glutamate-5-semialdehyde dehydrogenase activity [GO:0004350]; identical protein binding [GO:0042802]
TRINITY_DN411463_c0_g1	TRINITY_DN411463_c0_g1_i1.p1	sp|A6NN90|CB081_HUMAN^sp|A6NN90|CB081_HUMAN^Q:1-504 H:1-177^31.638%ID^E:2.91e-19^.^.	CB081_HUMAN	0	0	0	8.88	0.76	0	4.92	0	2.62	4.45	5.9	4.36	6.21	6.78	4.99	4.34	6.11	5.73	0.57	0.58	1.15	0	2.34	0	0	0.56	0	A6NN90	CB081_HUMAN	Uncharacterized protein C2orf81	c2orf81	C2orf81	Homo sapiens (Human)				#VALUE!
TRINITY_DN411487_c0_g1	TRINITY_DN411487_c0_g1_i1.p1	sp|P0C862|C1T9A_HUMAN^sp|P0C862|C1T9A_HUMAN^Q:322-1011 H:101-330^59.565%ID^E:3.73e-72^.^.	C1T9A_HUMAN	0	0	0	0	0	0	5.16	6.91	4.8	8.56	3.61	0.76	10.66	15.1	3.83	3.79	7.47	10.14	31.54	26.1	23.25	74.24	58.61	40.21	70.9	74.29	64.29	P0C862	C1T9A_HUMAN	Complement C1q and tumor necrosis factor-related protein 9A (Complement C1q and tumor necrosis factor-related protein 9)	c1qtnf9	C1QTNF9 C1QTNF9A UNQ6503/PRO21380	Homo sapiens (Human)			TISSUE SPECIFICITY: Expressed predominantly in adipose tissue. {ECO:0000269|PubMed:19666007}.	#VALUE!		collagen trimer [GO:0005581]; extracellular region [GO:0005576]	hormone activity [GO:0005179]; identical protein binding [GO:0042802]
TRINITY_DN41152_c0_g1	TRINITY_DN41152_c0_g1_i1.p1	sp|Q14596|NBR1_HUMAN^sp|Q14596|NBR1_HUMAN^Q:13-1980 H:5-672^39.744%ID^E:1.38e-110^.^.`sp|Q14596|NBR1_HUMAN^sp|Q14596|NBR1_HUMAN^Q:2941-3174 H:881-956^57.692%ID^E:7.5e-16^.^.`sp|Q14596|NBR1_HUMAN^sp|Q14596|NBR1_HUMAN^Q:2353-2439 H:730-758^82.759%ID^E:1.7e-07^.^.	NBR1_HUMAN	31.71	14.43	39.99	347.33	157.15	248.76	1611.64	982.13	940.44	534.98	365.57	405.68	225.67	255.63	205.81	226.55	221.89	242.22	202.19	161.38	151.06	101.36	115.46	112.08	82.55	102.1	95.4	Q14596	NBR1_HUMAN	Next to BRCA1 gene 1 protein (Cell migration-inducing gene 19 protein) (Membrane component chromosome 17 surface marker 2) (Neighbor of BRCA1 gene 1 protein) (Protein 1A1-3B)	nbr1	NBR1 1A13B KIAA0049 M17S2 MIG19	Homo sapiens (Human)		INDUCTION: Upon viral infection. {ECO:0000269|PubMed:35914352}.		macroautophagy [GO:0016236]	macroautophagy [GO:0016236]; negative regulation of osteoblast differentiation [GO:0045668]; regulation of bone mineralization [GO:0030500]; regulation of stress-activated MAPK cascade [GO:0032872]	autophagosome [GO:0005776]; cytosol [GO:0005829]; intracellular membrane-bounded organelle [GO:0043231]; late endosome [GO:0005770]; lysosome [GO:0005764]; M band [GO:0031430]; membrane [GO:0016020]; mitochondrial intermembrane space [GO:0005758]; nuclear body [GO:0016604]; nucleoplasm [GO:0005654]; peroxisomal membrane [GO:0005778]; phagophore assembly site [GO:0000407]; receptor complex [GO:0043235]	mitogen-activated protein kinase binding [GO:0051019]; ubiquitin binding [GO:0043130]; zinc ion binding [GO:0008270]
TRINITY_DN4115_c0_g1	TRINITY_DN4115_c0_g1_i1.p2	sp|P21575|DYN1_RAT^sp|P21575|DYN1_RAT^Q:46-576 H:399-565^83.051%ID^E:8.43e-92^.^.	DYN1_RAT	0	0	0	0	0	0	1.11	0	0	0	0	0	1.97	3.85	10.14	42.29	32.24	26.82	74.68	48.02	34.71	92.31	76.36	86.72	89.48	100.77	103.92	P21575	DYN1_RAT	Dynamin-1 (EC 3.6.5.5) (B-dynamin) (D100) (Dynamin I) (Dynamin, brain)	dnm1	Dnm1 Dnm	Rattus norvegicus (Rat)	DEVELOPMENTAL STAGE: Expressed in neurons after maturation.		TISSUE SPECIFICITY: Brain-specific (peripheral sensory neurons). {ECO:0000269|PubMed:9725914}.	clathrin coat assembly involved in endocytosis [GO:0099049]	clathrin coat assembly involved in endocytosis [GO:0099049]; endocytosis [GO:0006897]; endosome organization [GO:0007032]; G protein-coupled receptor internalization [GO:0002031]; modulation of chemical synaptic transmission [GO:0050804]; positive regulation of synaptic vesicle endocytosis [GO:1900244]; positive regulation of synaptic vesicle recycling [GO:1903423]; protein homooligomerization [GO:0051260]; protein homotetramerization [GO:0051289]; receptor internalization [GO:0031623]; receptor-mediated endocytosis [GO:0006898]; regulation of synaptic vesicle endocytosis [GO:1900242]; regulation of vesicle size [GO:0097494]; response to amyloid-beta [GO:1904645]; synaptic vesicle budding from presynaptic endocytic zone membrane [GO:0016185]; synaptic vesicle endocytosis [GO:0048488]; vesicle scission [GO:0099050]	chromaffin granule [GO:0042583]; clathrin-coated pit [GO:0005905]; clathrin-coated vesicle [GO:0030136]; cytoplasm [GO:0005737]; endocytic vesicle [GO:0030139]; glutamatergic synapse [GO:0098978]; Golgi apparatus [GO:0005794]; membrane coat [GO:0030117]; microtubule [GO:0005874]; photoreceptor inner segment [GO:0001917]; photoreceptor ribbon synapse [GO:0098684]; plasma membrane [GO:0005886]; presynapse [GO:0098793]; presynaptic endocytic zone membrane [GO:0098835]; protein-containing complex [GO:0032991]; synapse [GO:0045202]; synaptic vesicle [GO:0008021]; varicosity [GO:0043196]	D2 dopamine receptor binding [GO:0031749]; GDP binding [GO:0019003]; GTP binding [GO:0005525]; GTPase activity [GO:0003924]; identical protein binding [GO:0042802]; microtubule binding [GO:0008017]; nitric-oxide synthase binding [GO:0050998]; phosphatidylinositol-3,4,5-trisphosphate binding [GO:0005547]; phosphatidylinositol-4,5-bisphosphate binding [GO:0005546]; protein homodimerization activity [GO:0042803]; protein kinase binding [GO:0019901]; protein serine/threonine kinase binding [GO:0120283]; protein-containing complex binding [GO:0044877]; SH3 domain binding [GO:0017124]
TRINITY_DN41167_c0_g1	TRINITY_DN41167_c0_g1_i13.p1	sp|Q9BTX7|TTPAL_HUMAN^sp|Q9BTX7|TTPAL_HUMAN^Q:97-870 H:43-297^33.333%ID^E:6.03e-46^.^.	TTPAL_HUMAN	27.81	399.42	48.41	0	2.13	0	0.99	5.98	34.91	0.9	38.2	5.26	0	0	0	4.36	0	0	0.81	0	0	3.36	8.24	0	0	0	12.64	Q9BTX7	TTPAL_HUMAN	Alpha-tocopherol transfer protein-like	ttpal	TTPAL C20orf121	Homo sapiens (Human)				#VALUE!		membrane [GO:0016020]	phosphatidylinositol bisphosphate binding [GO:1902936]
TRINITY_DN41167_c3_g1	TRINITY_DN41167_c3_g1_i1.p1	sp|Q9D3D0|TTPAL_MOUSE^sp|Q9D3D0|TTPAL_MOUSE^Q:10-783 H:44-298^34.496%ID^E:1.73e-44^.^.	TTPAL_MOUSE	21.65	11.44	12.74	0	0	0	1.13	0	6.27	2.03	35.82	4.96	0	0	0	0	0	0	0	0	0	1.9	0	0	0	0	2.64	Q9D3D0	TTPAL_MOUSE	Alpha-tocopherol transfer protein-like	ttpal	Ttpal	Mus musculus (Mouse)				#VALUE!
TRINITY_DN411685_c1_g1	TRINITY_DN411685_c1_g1_i2.p1	sp|Q6GM86|H2AX_XENLA^sp|Q6GM86|H2AX_XENLA^Q:97-435 H:1-113^71.681%ID^E:3.07e-47^.^.	H2AX_XENLA	33925.9	13411	27473.7	17483	11276.5	18533.1	4766.91	2638.1	2306.97	605.72	425.14	535.11	9.39	29.58	9.49	3.67	7.29	82.78	0	1.74	3.5	0	0	1.75	3.35	0	0	Q6GM86	H2AX_XENLA	Histone H2AX (H2a/x) (Histone H2A.X)	h2ax	h2ax	Xenopus laevis (African clawed frog)				DNA recombination [GO:0006310]	DNA recombination [GO:0006310]; DNA repair [GO:0006281]; heterochromatin formation [GO:0031507]; meiotic cell cycle [GO:0051321]	centrosome [GO:0005813]; chromosome [GO:0005694]; nucleosome [GO:0000786]; nucleus [GO:0005634]	DNA binding [GO:0003677]; protein heterodimerization activity [GO:0046982]; structural constituent of chromatin [GO:0030527]
TRINITY_DN41169_c0_g1	TRINITY_DN41169_c0_g1_i5.p1	sp|Q9HAH7|FBRS_HUMAN^sp|Q9HAH7|FBRS_HUMAN^Q:196-1080 H:1-283^39.274%ID^E:3.57e-32^.^.	FBRS_HUMAN	1.34	4.18	4.27	98.92	68.92	81.27	142.92	100.66	94.44	116.23	95.37	93.21	108.04	115.68	152.22	179.68	154.61	177.48	140.39	104.2	93.69	73.37	73.04	59.16	80.68	88.85	86.08	Q9HAH7	FBRS_HUMAN	Probable fibrosin-1	fbrs	FBRS FBS FBS1	Homo sapiens (Human)				#VALUE!
TRINITY_DN41182_c0_g1	TRINITY_DN41182_c0_g1_i1.p1	sp|Q6TLF6|RGN_DANRE^sp|Q6TLF6|RGN_DANRE^Q:1-474 H:130-289^40.854%ID^E:7.62e-36^.^.	RGN_DANRE	11.67	9.35	52.32	0	0	0	0	2.22	2.06	2.01	7.44	0	0	0	0	0	0	0	3.6	0	0	0	29.48	0	0	0	0	Q6TLF6	RGN_DANRE	Regucalcin (RC) (Gluconolactonase) (GNL) (EC 3.1.1.17)	rgn	rgn zgc:92078	Danio rerio (Zebrafish) (Brachydanio rerio)				intracellular calcium ion homeostasis [GO:0006874]	intracellular calcium ion homeostasis [GO:0006874]; L-ascorbic acid biosynthetic process [GO:0019853]; positive regulation of ATP-dependent activity [GO:0032781]; regulation of calcium-mediated signaling [GO:0050848]	cytoplasm [GO:0005737]; nucleus [GO:0005634]	calcium ion binding [GO:0005509]; enzyme regulator activity [GO:0030234]; gluconolactonase activity [GO:0004341]; zinc ion binding [GO:0008270]
TRINITY_DN411895_c0_g1	TRINITY_DN411895_c0_g1_i1.p1	sp|Q8VEG0|CCD71_MOUSE^sp|Q8VEG0|CCD71_MOUSE^Q:58-291 H:9-87^55.696%ID^E:9.01e-20^.^.	CCD71_MOUSE	222.56	102.52	295.52	517.09	327.25	475.45	249.43	152.14	178.77	204.04	156.53	159.21	137.16	166.84	152.66	225.59	200.54	259.16	164.61	118.28	117.36	49.62	77.17	65.96	49.06	60.62	50.69	Q8VEG0	CCD71_MOUSE	Coiled-coil domain-containing protein 71	ccdc71	Ccdc71	Mus musculus (Mouse)				#VALUE!
TRINITY_DN4118_c0_g1	TRINITY_DN4118_c0_g1_i1.p1	sp|B4N002|RS21_DROWI^sp|B4N002|RS21_DROWI^Q:297-49 H:1-83^95.181%ID^E:1.17e-53^.^.	RS21_DROWI	696.55	3946.3	569.15	0	0	275.64	35.16	24.53	673.59	102.65	373.28	117.49	4.45	0	0	8.41	0	0	43.59	0	4.19	42.45	134.61	0	0	0	97.53	B4N002	RS21_DROWI	Small ribosomal subunit protein eS21 (40S ribosomal protein S21) (Overgrown hematopoietic organs at 23B)	rps21	RpS21 oho23B GK24281	Drosophila willistoni (Fruit fly)				lymph gland development [GO:0048542]	lymph gland development [GO:0048542]; regulation of cell population proliferation [GO:0042127]; regulation of translation [GO:0006417]; rRNA processing [GO:0006364]; translation [GO:0006412]	cytosolic ribosome [GO:0022626]; ribonucleoprotein complex [GO:1990904]; ribosome [GO:0005840]; rough endoplasmic reticulum [GO:0005791]	ribosome binding [GO:0043022]; structural constituent of ribosome [GO:0003735]
TRINITY_DN41190_c1_g2	TRINITY_DN41190_c1_g2_i1.p1	sp|Q19766|TOM20_CAEEL^sp|Q19766|TOM20_CAEEL^Q:145-738 H:6-174^25.871%ID^E:4.1e-14^.^.	TOM20_CAEEL	6.5	7.34	8.63	0	0	0	0	0	11.5	1.12	23.86	1.09	0	0	0	0	0	0	0	0	0	1.05	4.11	0	0	0	0	Q19766	TOM20_CAEEL	Mitochondrial import receptor subunit TOM20 homolog (Mitochondrial 20 kDa outer membrane protein) (Outer mitochondrial membrane receptor TOM20) (Translocase of outer mitochondrial membrane protein 20)	tomm-20	tomm-20 F23H12.2	Caenorhabditis elegans				intracellular protein transport [GO:0006886]	intracellular protein transport [GO:0006886]; protein import into mitochondrial matrix [GO:0030150]; tRNA import into mitochondrion [GO:0016031]	mitochondrial outer membrane translocase complex [GO:0005742]	mitochondrion targeting sequence binding [GO:0030943]
TRINITY_DN411956_c0_g1	TRINITY_DN411956_c0_g1_i1.p1	sp|Q07174|M3K8_MOUSE^sp|Q07174|M3K8_MOUSE^Q:25-1404 H:14-467^62.987%ID^E:0^.^.	M3K8_MOUSE	0	0	0	8.16	3.2	5.01	6.51	0.6	2.76	0.54	0.5	0.53	8.38	7.28	3.15	7.32	5.15	8.04	3.87	3.4	2.42	2.5	5.42	3.47	2.82	0.95	1.38	Q07174	M3K8_MOUSE	Mitogen-activated protein kinase kinase kinase 8 (EC 2.7.11.25) (Cancer Osaka thyroid oncogene) (Proto-oncogene c-Cot) (Serine/threonine-protein kinase cot) (Tumor progression locus 2) (TPL-2)	map3k8	Map3k8 Cot Tpl2	Mus musculus (Mouse)		INDUCTION: Up-regulated by Il12 in T-lymphocytes. Up-regulated during in vitro adipocyte differentiation. Up-regulated in epididymal adipose tissue of obese mice. {ECO:0000269|PubMed:19001140}.	TISSUE SPECIFICITY: Expressed in bone marrow-derived macrophages, peritoneal macrophages, splenocytes and 3T3-L1 fibroblasts and differentiated adipocytes (at protein level). Highly expressed in adult submandibular gland, thymus, spleen and newborn digestive tract. {ECO:0000269|PubMed:12667451, ECO:0000269|PubMed:19808894}.	immune system process [GO:0002376]	immune system process [GO:0002376]; positive regulation of inflammatory response [GO:0050729]	cytosol [GO:0005829]	ATP binding [GO:0005524]; magnesium ion binding [GO:0000287]; MAP kinase kinase kinase activity [GO:0004709]; protein serine kinase activity [GO:0106310]
TRINITY_DN411982_c0_g1	TRINITY_DN411982_c0_g1_i1.p1	sp|P56563|LMIP_MOUSE^sp|P56563|LMIP_MOUSE^Q:4-522 H:1-173^81.503%ID^E:1.31e-101^.^.	LMIP_MOUSE	0	0	0	0	0	0	0	0	0	0	0	7.12	7.26	5.36	33.02	152.84	199.66	169.31	221.26	94.12	59.16	140.36	163.96	153.92	121.56	212.96	185.46	P56563	LMIP_MOUSE	Lens fiber membrane intrinsic protein (MP17) (MP18) (MP19) (MP20)	lim2	Lim2	Mus musculus (Mouse)				camera-type eye development [GO:0043010]	camera-type eye development [GO:0043010]; lens development in camera-type eye [GO:0002088]	bicellular tight junction [GO:0005923]; membrane [GO:0016020]; vesicle [GO:0031982]	structural constituent of eye lens [GO:0005212]
TRINITY_DN412008_c0_g1	TRINITY_DN412008_c0_g1_i1.p1	sp|Q3SZE9|TBCC_BOVIN^sp|Q3SZE9|TBCC_BOVIN^Q:13-1017 H:1-345^45.225%ID^E:1.55e-102^.^.	TBCC_BOVIN	9.76	4.37	3.74	296.82	176.27	244.72	247.88	192.77	169.12	154.23	122.88	131.23	123.81	142.94	123.57	140.41	139.28	103.73	92.89	65.41	53.36	44.97	44.87	38.64	42.79	53.47	56.72	Q3SZE9	TBCC_BOVIN	Tubulin-specific chaperone C (Tubulin-folding cofactor C) (CFC)	tbcc	TBCC	Bos taurus (Bovine)				post-chaperonin tubulin folding pathway [GO:0007023]	post-chaperonin tubulin folding pathway [GO:0007023]; protein folding [GO:0006457]; tubulin complex assembly [GO:0007021]	cytoplasm [GO:0005737]; cytosol [GO:0005829]; endoplasmic reticulum [GO:0005783]; photoreceptor connecting cilium [GO:0032391]	GTPase activity [GO:0003924]; tubulin binding [GO:0015631]
TRINITY_DN41201_c1_g1	TRINITY_DN41201_c1_g1_i3.p3	sp|Q6GL12|SPS1_XENTR^sp|Q6GL12|SPS1_XENTR^Q:1-153 H:167-217^98.039%ID^E:2.57e-31^.^.`sp|Q6GL12|SPS1_XENTR^sp|Q6GL12|SPS1_XENTR^Q:236-298 H:218-238^95.238%ID^E:2.57e-31^.^.	SPS1_XENTR	836.77	346.34	809.84	1242.45	867.41	1067.08	2511.36	1800.76	1712.75	1534.23	1196.92	1440.36	1312.74	1292.3	1279.93	1090.86	1038.42	1046.39	385.63	252.82	266.44	100.62	117.84	98.17	68.97	88.37	61.99	Q6GL12	SPS1_XENTR	Selenide, water dikinase 1 (EC 2.7.9.3) (Selenium donor protein 1) (Selenophosphate synthase 1)	sephs1	sephs1	Xenopus tropicalis (Western clawed frog) (Silurana tropicalis)				#VALUE!		nuclear membrane [GO:0031965]; plasma membrane [GO:0005886]	ATP binding [GO:0005524]; metal ion binding [GO:0046872]; protein heterodimerization activity [GO:0046982]; protein homodimerization activity [GO:0042803]; selenide, water dikinase activity [GO:0004756]
TRINITY_DN412078_c0_g1	TRINITY_DN412078_c0_g1_i1.p1	sp|Q99JI4|PSMD6_MOUSE^sp|Q99JI4|PSMD6_MOUSE^Q:1-1167 H:1-389^90.488%ID^E:0^.^.	PSMD6_MOUSE	432.7	227.96	416.2	510.4	385.08	378.54	1815.97	1267.59	1153.96	1072.32	806.46	962.67	978.74	1006.25	1038.93	1049.59	1071.15	1009.5	590.07	456.81	444.79	265.71	282.89	240.87	213.42	229.33	232.1	Q99JI4	PSMD6_MOUSE	26S proteasome non-ATPase regulatory subunit 6 (26S proteasome regulatory subunit RPN7) (26S proteasome regulatory subunit S10) (p42A)	psmd6	Psmd6	Mus musculus (Mouse)				#VALUE!		proteasome accessory complex [GO:0022624]
TRINITY_DN412106_c0_g1	TRINITY_DN412106_c0_g1_i2.p1	sp|Q9ES52|SHIP1_MOUSE^sp|Q9ES52|SHIP1_MOUSE^Q:1-2484 H:245-1173^53.518%ID^E:0^.^.	SHIP1_MOUSE	0	0	0	1.4	0	0	0.3	0	0	0.55	0	0	6.46	4.56	8.64	3.24	5.65	11.03	7.48	3.75	2.24	3.87	6.09	3.07	6.52	4.19	3.3	Q9ES52	SHIP1_MOUSE	Phosphatidylinositol 3,4,5-trisphosphate 5-phosphatase 1 (EC 3.1.3.86) (Inositol polyphosphate-5-phosphatase D) (EC 3.1.3.56) (Inositol polyphosphate-5-phosphatase of 145 kDa) (SIP-145) (Phosphatidylinositol-4,5-bisphosphate 5-phosphatase) (EC 3.1.3.36) (SH2 domain-containing inositol 5'-phosphatase 1) (SH2 domain-containing inositol phosphatase 1) (SHIP-1) (p150Ship)	inpp5d	Inpp5d 7a33 Ship Ship1	Mus musculus (Mouse)	DEVELOPMENTAL STAGE: Expressed in late primitive-streak stage embryos (7.5 dpc), when hematopoiesis is thought to begin, and the expression is restricted to the hematopoietic lineage in embryo. In adults expression continues to be in the majority of cells from hematopoietic origin, including granulocytes, monocytes and lymphocytes, and is also found in the spermatids of the testis. {ECO:0000269|PubMed:10068665, ECO:0000269|PubMed:9531585}.	INDUCTION: By activin/TGF-beta (at protein level). Regulated by the Smad pathway. Isoform 3 is expressed during myeloid development. {ECO:0000269|PubMed:12447389}.	TISSUE SPECIFICITY: Specifically expressed in immune and hematopoietic cells. Levels vary considerably within this compartment. Lost during erythropoiesis when erythroid cells become Ter119+. Increases substantially with T-cell maturation and when resting B-cells are activated. Also present in mature granulocytes, monocyte/macrophages, mast cells and platelets. Isoform 5 is the only form expressed in embryonic stem (ES) cells and is coexpressed with other isoforms in hematopoietic stem cells, and disappears with differentiation. {ECO:0000269|PubMed:10068665, ECO:0000269|PubMed:8643691, ECO:0000269|PubMed:8654924, ECO:0000269|PubMed:9531585}.	apoptotic process [GO:0006915]	apoptotic process [GO:0006915]; determination of adult lifespan [GO:0008340]; immunoglobulin mediated immune response [GO:0016064]; intracellular signal transduction [GO:0035556]; negative regulation of B cell activation [GO:0050869]; negative regulation of B cell proliferation [GO:0030889]; negative regulation of bone resorption [GO:0045779]; negative regulation of cell population proliferation [GO:0008285]; negative regulation of granulocyte differentiation [GO:0030853]; negative regulation of immune response [GO:0050777]; negative regulation of interleukin-6 production [GO:0032715]; negative regulation of monocyte differentiation [GO:0045656]; negative regulation of natural killer cell mediated cytotoxicity [GO:0045953]; negative regulation of neutrophil differentiation [GO:0045659]; negative regulation of osteoclast differentiation [GO:0045671]; negative regulation of signal transduction [GO:0009968]; phosphatidylinositol dephosphorylation [GO:0046856]; positive regulation of apoptotic process [GO:0043065]; positive regulation of B cell differentiation [GO:0045579]; positive regulation of erythrocyte differentiation [GO:0045648]; positive regulation of lymphocyte differentiation [GO:0045621]	cytoskeleton [GO:0005856]; cytosol [GO:0005829]; membrane raft [GO:0045121]; plasma membrane [GO:0005886]	inositol-1,3,4,5-tetrakisphosphate 5-phosphatase activity [GO:0052659]; inositol-polyphosphate 5-phosphatase activity [GO:0004445]; phosphatidylinositol trisphosphate phosphatase activity [GO:0034594]; phosphatidylinositol-3,4,5-trisphosphate 5-phosphatase activity [GO:0034485]; phosphatidylinositol-4,5-bisphosphate 5-phosphatase activity [GO:0004439]; PTB domain binding [GO:0051425]; SH3 domain binding [GO:0017124]
TRINITY_DN412196_c0_g1	TRINITY_DN412196_c0_g1_i1.p2	sp|Q9DGI3|THIO_ICTPU^sp|Q9DGI3|THIO_ICTPU^Q:200-60 H:1-47^65.957%ID^E:8.77e-16^.^.	THIO_ICTPU	4416.47	1563.85	3703.41	4838.43	3026.5	3924.65	6420.39	4668.91	4781.24	9018.01	6001.21	7210.81	11717.8	11412.1	11165.2	11237.2	11269.2	10587.9	7790.92	5371.9	5831.96	2769.07	2949.15	2663.67	2807.81	2180.81	2536.61	Q9DGI3	THIO_ICTPU	Thioredoxin (Trx)	txn	txn trx	Ictalurus punctatus (Channel catfish) (Silurus punctatus)				B cell proliferation [GO:0042100]	B cell proliferation [GO:0042100]; positive regulation of DNA binding [GO:0043388]; response to radiation [GO:0009314]	cytoplasm [GO:0005737]; extracellular region [GO:0005576]; nucleus [GO:0005634]	protein-disulfide reductase activity [GO:0015035]
TRINITY_DN412227_c0_g1	TRINITY_DN412227_c0_g1_i1.p1	sp|Q14324|MYPC2_HUMAN^sp|Q14324|MYPC2_HUMAN^Q:1-2601 H:274-1141^64.977%ID^E:0^.^.	MYPC2_HUMAN	0	0	0	1.03	0	0.32	0.6	0	0.28	1.89	0.25	0	0.79	0.26	0.53	0.26	1.56	1.89	2.89	3.18	4.14	11.61	11.19	6.25	7.33	4.34	8.99	Q14324	MYPC2_HUMAN	Myosin-binding protein C, fast-type (Fast MyBP-C) (C-protein, skeletal muscle fast isoform)	mybpc2	MYBPC2 MYBPCF	Homo sapiens (Human)				cell adhesion [GO:0007155]	cell adhesion [GO:0007155]; sarcomere organization [GO:0045214]	cytosol [GO:0005829]; M band [GO:0031430]; myosin filament [GO:0032982]	actin binding [GO:0003779]; structural constituent of muscle [GO:0008307]
TRINITY_DN41225_c0_g1	TRINITY_DN41225_c0_g1_i11.p1	sp|P98164|LRP2_HUMAN^sp|P98164|LRP2_HUMAN^Q:7-330 H:3602-3709^54.128%ID^E:4.64e-20^.^.`sp|P98164|LRP2_HUMAN^sp|P98164|LRP2_HUMAN^Q:7-330 H:2708-2810^50%ID^E:1.29e-15^.^.`sp|P98164|LRP2_HUMAN^sp|P98164|LRP2_HUMAN^Q:1-330 H:2829-2935^47.748%ID^E:9.34e-15^.^.`sp|P98164|LRP2_HUMAN^sp|P98164|LRP2_HUMAN^Q:7-330 H:3643-3749^46.429%ID^E:4.22e-11^.^.`sp|P98164|LRP2_HUMAN^sp|P98164|LRP2_HUMAN^Q:1-330 H:3686-3788^48.182%ID^E:7.12e-11^.^.`sp|P98164|LRP2_HUMAN^sp|P98164|LRP2_HUMAN^Q:1-318 H:1237-1338^41.441%ID^E:9.03e-08^.^.`sp|P98164|LRP2_HUMAN^sp|P98164|LRP2_HUMAN^Q:7-330 H:3806-3913^44.248%ID^E:2.49e-07^.^.`sp|P98164|LRP2_HUMAN^sp|P98164|LRP2_HUMAN^Q:13-330 H:2916-3022^44.643%ID^E:3.97e-07^.^.`sp|P98164|LRP2_HUMAN^sp|P98164|LRP2_HUMAN^Q:13-330 H:3003-3104^43.636%ID^E:5.3e-07^.^.`sp|P98164|LRP2_HUMAN^sp|P98164|LRP2_HUMAN^Q:7-330 H:2749-2893^34%ID^E:2.05e-06^.^.`sp|P98164|LRP2_HUMAN^sp|P98164|LRP2_HUMAN^Q:10-327 H:154-250^42.593%ID^E:2.8e-06^.^.`sp|P98164|LRP2_HUMAN^sp|P98164|LRP2_HUMAN^Q:10-168 H:3041-3094^49.091%ID^E:8.25e-06^.^.	LRP2_HUMAN	1.03	104.48	36.09	0	0	0	0	0.39	4.01	0.35	5.73	4.87	0	0	0	0.69	0	0	0.32	0	0.32	0.99	0.65	0	0	0	2.12	P98164	LRP2_HUMAN	Low-density lipoprotein receptor-related protein 2 (LRP-2) (Glycoprotein 330) (gp330) (Megalin)	lrp2	LRP2	Homo sapiens (Human)	DEVELOPMENTAL STAGE: Expression in the choroid plexus of the brain is markedly reduced in aging subjects when compared with younger adults. {ECO:0000269|PubMed:17324488}.		TISSUE SPECIFICITY: Expressed in first and third trimester cytotrophoblasts in the placenta (at protein level) (PubMed:27798286). Absorptive epithelia, including renal proximal tubules. {ECO:0000269|PubMed:27798286}.	amyloid-beta clearance [GO:0097242]	amyloid-beta clearance [GO:0097242]; aorta development [GO:0035904]; cell population proliferation [GO:0008283]; cellular response to growth factor stimulus [GO:0071363]; cobalamin transport [GO:0015889]; coronary artery morphogenesis [GO:0060982]; cranial skeletal system development [GO:1904888]; diol metabolic process [GO:0034311]; endocytosis [GO:0006897]; folate import across plasma membrane [GO:1904447]; forebrain development [GO:0030900]; gene expression [GO:0010467]; kidney development [GO:0001822]; lipid metabolic process [GO:0006629]; male gonad development [GO:0008584]; metal ion transport [GO:0030001]; negative regulation of apoptotic process [GO:0043066]; negative regulation of BMP signaling pathway [GO:0030514]; neural tube closure [GO:0001843]; neuron projection arborization [GO:0140058]; outflow tract septum morphogenesis [GO:0003148]; phosphatidylinositol 3-kinase/protein kinase B signal transduction [GO:0043491]; positive regulation of lysosomal protein catabolic process [GO:1905167]; positive regulation of neurogenesis [GO:0050769]; positive regulation of oligodendrocyte progenitor proliferation [GO:0070447]; protein transport [GO:0015031]; pulmonary artery morphogenesis [GO:0061156]; receptor-mediated endocytosis [GO:0006898]; response to leptin [GO:0044321]; retinoid metabolic process [GO:0001523]; secondary heart field specification [GO:0003139]; sensory perception of sound [GO:0007605]; transcytosis [GO:0045056]; transport across blood-brain barrier [GO:0150104]; vagina development [GO:0060068]; ventricular compact myocardium morphogenesis [GO:0003223]; ventricular septum development [GO:0003281]; vitamin D metabolic process [GO:0042359]	apical plasma membrane [GO:0016324]; axon [GO:0030424]; brush border membrane [GO:0031526]; clathrin-coated endocytic vesicle membrane [GO:0030669]; clathrin-coated pit [GO:0005905]; dendrite [GO:0030425]; endoplasmic reticulum [GO:0005783]; endosome lumen [GO:0031904]; external side of plasma membrane [GO:0009897]; extracellular exosome [GO:0070062]; Golgi apparatus [GO:0005794]; lysosomal membrane [GO:0005765]; lysosome [GO:0005764]; plasma membrane [GO:0005886]; receptor complex [GO:0043235]	calcium ion binding [GO:0005509]; cargo receptor activity [GO:0038024]; hormone binding [GO:0042562]; insulin-like growth factor I binding [GO:0031994]; low-density lipoprotein particle receptor activity [GO:0005041]; protein transporter activity [GO:0140318]; protein-folding chaperone binding [GO:0051087]; SH3 domain binding [GO:0017124]
TRINITY_DN412275_c0_g1	TRINITY_DN412275_c0_g1_i1.p1	sp|Q9EQ31|LPAR3_MOUSE^sp|Q9EQ31|LPAR3_MOUSE^Q:16-1008 H:2-334^60.06%ID^E:1.7e-131^.^.	LPAR3_MOUSE	4.98	4.14	9.91	64.42	10.49	70.39	30.86	27.72	22.67	10.25	5.45	12.94	14.37	12.83	10.89	8.58	8.47	8.09	3.31	2.66	2.66	4.12	6.07	5.42	1.93	2.6	6.95	Q9EQ31	LPAR3_MOUSE	Lysophosphatidic acid receptor 3 (LPA receptor 3) (LPA-3) (Lysophosphatidic acid receptor Edg-7)	lpar3	Lpar3 Edg7 Lpa3	Mus musculus (Mouse)			TISSUE SPECIFICITY: Most abundantly expressed in testes, kidney, and lung, with moderate levels in small intestine, and low levels in heart, stomach, spleen, and adult and perinatal brain. Little or no expression in embryonic brain, liver, or thymus.	bleb assembly [GO:0032060]	bleb assembly [GO:0032060]; collateral sprouting [GO:0048668]; G protein-coupled receptor signaling pathway [GO:0007186]; gene expression [GO:0010467]; positive regulation of calcium ion transport [GO:0051928]; positive regulation of collateral sprouting [GO:0048672]; positive regulation of MAPK cascade [GO:0043410]	axon [GO:0030424]; cilium [GO:0005929]; plasma membrane [GO:0005886]	G-protein alpha-subunit binding [GO:0001965]; lysophosphatidic acid receptor activity [GO:0070915]; phospholipid binding [GO:0005543]
TRINITY_DN412279_c1_g1	TRINITY_DN412279_c1_g1_i1.p2	sp|Q6Y1H2|HACD2_HUMAN^sp|Q6Y1H2|HACD2_HUMAN^Q:52-732 H:28-254^87.225%ID^E:4.73e-149^.^.	HACD2_HUMAN	204.34	49.17	212.47	597.89	328.9	570.84	239.13	133.13	136.31	152.67	85.38	105.58	168.12	191.17	182.09	189.9	217.09	247.69	168.77	91.14	84.86	87.43	115.62	90.2	60.36	110.63	91.11	Q6Y1H2	HACD2_HUMAN	Very-long-chain (3R)-3-hydroxyacyl-CoA dehydratase 2 (EC 4.2.1.134) (3-hydroxyacyl-CoA dehydratase 2) (HACD2) (Protein-tyrosine phosphatase-like member B)	hacd2	HACD2 PTPLB	Homo sapiens (Human)			TISSUE SPECIFICITY: Highly expressed in testis, spleen, prostate, colon and heart, followed by moderate expression in thymus, ovary, small intestine, peripheral blood leukocytes, liver, skeletal muscle and pancreas. Weakly detected in kidney, placenta, brain and lung. {ECO:0000269|PubMed:15024066}.	fatty acid elongation [GO:0030497]	fatty acid elongation [GO:0030497]; long-chain fatty-acyl-CoA biosynthetic process [GO:0035338]; sphingolipid biosynthetic process [GO:0030148]; very long-chain fatty acid biosynthetic process [GO:0042761]	endoplasmic reticulum [GO:0005783]; endoplasmic reticulum membrane [GO:0005789]	3-hydroxyacyl-CoA dehydratase activity [GO:0018812]; enzyme binding [GO:0019899]; very-long-chain (3R)-3-hydroxyacyl-CoA dehydratase activity [GO:0102158]
TRINITY_DN4122_c0_g1	TRINITY_DN4122_c0_g1_i1.p2	sp|O93428|CATD_CHIHA^sp|O93428|CATD_CHIHA^Q:181-1149 H:65-395^42.515%ID^E:6.6e-86^.^.	CATD_CHIHA	0	0	0	0	0	0	1.45	0.73	0.68	7.87	6.7	4.5	398.39	405.61	88.52	1.28	0	0.66	0	0	0	0	0	0	0	0	0	O93428	CATD_CHIHA	Cathepsin D (EC 3.4.23.5)	ctsd	ctsd	Chionodraco hamatus (Antarctic teleost icefish) (Chaenichthys rhinoceratus hamatus)				proteolysis [GO:0006508]	proteolysis [GO:0006508]	lysosome [GO:0005764]	aspartic-type endopeptidase activity [GO:0004190]
TRINITY_DN41234_c0_g1	TRINITY_DN41234_c0_g1_i1.p1	sp|Q7YU24|MARF_DROME^sp|Q7YU24|MARF_DROME^Q:1-654 H:537-754^88.532%ID^E:1.63e-129^.^.	MARF_DROME	27.62	0	6.55	0	0	0	0	0	9.77	2.72	18.88	1.32	0	0	0	0	0	0	0	0	0	0	0	0	0	0	0	Q7YU24	MARF_DROME	Transmembrane GTPase Marf (EC 3.6.5.-) (Mitochondrial assembly regulatory factor) (Mitofusin)	marf	Marf dmfn CG3869	Drosophila melanogaster (Fruit fly)	DEVELOPMENTAL STAGE: Expressed both maternally and zygotically. {ECO:0000269|PubMed:12128227}.		TISSUE SPECIFICITY: Widely expressed in embryos, accumulating in the mesoderm and endoderm during gut development. In the male germ line, it is expressed in spermatogonia, spermatocytes and early spermatids. {ECO:0000269|PubMed:12128227}.	adult locomotory behavior [GO:0008344]	adult locomotory behavior [GO:0008344]; axonal transport of mitochondrion [GO:0019896]; ecdysone biosynthetic process [GO:0006697]; endoplasmic reticulum organization [GO:0007029]; lipid droplet organization [GO:0034389]; lymph gland crystal cell differentiation [GO:0035170]; mitochondrial fusion [GO:0008053]; mitochondrion localization [GO:0051646]; mitochondrion organization [GO:0007005]; positive regulation of mitochondrial fusion [GO:0010636]; regulation of mitochondrial fission [GO:0090140]; response to endoplasmic reticulum stress [GO:0034976]	axon cytoplasm [GO:1904115]; mitochondrial envelope [GO:0005740]; mitochondrial outer membrane [GO:0005741]	GTP binding [GO:0005525]; GTPase activity [GO:0003924]
TRINITY_DN412384_c0_g1	TRINITY_DN412384_c0_g1_i1.p1	sp|A5WUX7|MTRFR_DANRE^sp|A5WUX7|MTRFR_DANRE^Q:34-501 H:3-153^63.924%ID^E:4.13e-52^.^.	MTRFR_DANRE	3.76	0	0	64.69	52.41	31.69	185.86	94.35	135.16	200.44	139.99	142.13	143.35	142.94	117.99	205.08	170.57	146.89	142.37	164.55	147.18	173.31	176.07	133.35	95.54	102.63	116.01	A5WUX7	MTRFR_DANRE	Mitochondrial translation release factor in rescue	mtrfr	mtrfr si:ch211-275j6.5	Danio rerio (Zebrafish) (Brachydanio rerio)				rescue of stalled ribosome [GO:0072344]	rescue of stalled ribosome [GO:0072344]	mitochondrion [GO:0005739]	ribosomal large subunit binding [GO:0043023]; translation release factor activity [GO:0003747]; tRNA binding [GO:0000049]
TRINITY_DN41239_c0_g1	TRINITY_DN41239_c0_g1_i14.p1	sp|Q24574|UBPE_DROME^sp|Q24574|UBPE_DROME^Q:1-762 H:844-1084^69.141%ID^E:2.38e-114^.^.	UBPE_DROME	29.22	421.97	37.52	0	0	0	3.47	0	45.67	1.11	25.51	12.67	0	0	0	1.77	0	0	0.61	0	0	2.74	4.64	0	0	0	29.68	Q24574	UBPE_DROME	Ubiquitin carboxyl-terminal hydrolase 47 (EC 3.4.19.12) (Ubiquitin thioesterase 47) (Ubiquitin-specific-processing protease 47)	usp47	Usp47 Ubp64E CG5486	Drosophila melanogaster (Fruit fly)	DEVELOPMENTAL STAGE: Ubiquitously expressed in the embryo (at protein level). Ubiquitously expressed in the developing eye (at protein level). {ECO:0000269|PubMed:18160715}.			compound eye cone cell differentiation [GO:0042675]	compound eye cone cell differentiation [GO:0042675]; negative regulation of proteasomal ubiquitin-dependent protein catabolic process [GO:0032435]; positive regulation of canonical Wnt signaling pathway [GO:0090263]; positive regulation of epidermal growth factor receptor signaling pathway [GO:0045742]; positive regulation of ERK1 and ERK2 cascade [GO:0070374]; positive regulation of insulin receptor signaling pathway [GO:0046628]; positive regulation of sevenless signaling pathway [GO:0045874]; protein deubiquitination [GO:0016579]; protein stabilization [GO:0050821]; proteolysis [GO:0006508]; regulation of protein stability [GO:0031647]	cytosol [GO:0005829]; nucleus [GO:0005634]	cysteine-type deubiquitinase activity [GO:0004843]
TRINITY_DN4123_c0_g1	TRINITY_DN4123_c0_g1_i2.p1	sp|Q9ET38|CLD19_MOUSE^sp|Q9ET38|CLD19_MOUSE^Q:1-633 H:1-213^71.831%ID^E:1.9e-115^.^.	CLD19_MOUSE	0	0	0	0	0	0	0	0	0	18.45	8.55	5.12	33.65	31.97	13.04	12.76	30.32	22.57	20.13	16.81	24.03	7.42	8.47	9.7	9.26	13.86	6.88	Q9ET38	CLD19_MOUSE	Claudin-19	cldn19	Cldn19	Mus musculus (Mouse)	DEVELOPMENTAL STAGE: Expressed in retinal pigment epithelium (RPE) and developing neurosensory retina from postnatal days 0 (PN0). Enriched in retinal ganglion cells on PN3 (at protein level). The expression in the neurosensory retina decreases after PN14 and is undectable by PN30 (at protein level). Continues to be expressed in RPE through adulthood. {ECO:0000269|PubMed:30937396}.		TISSUE SPECIFICITY: Expressed in the corticomedullary axis of the TAL, specifically in the cortex and the outer stripe of outer medulla (OSOM) zone (at protein level). Expressed in peripheral nervous system, in Schwan cells (at protein level). {ECO:0000269|PubMed:15883201, ECO:0000269|PubMed:19706394, ECO:0000269|PubMed:28028216}.	actin cytoskeleton organization [GO:0030036]	actin cytoskeleton organization [GO:0030036]; apical junction assembly [GO:0043297]; calcium-independent cell-cell adhesion via plasma membrane cell-adhesion molecules [GO:0016338]; negative regulation of cell migration [GO:0030336]; negative regulation of cell population proliferation [GO:0008285]; negative regulation of gene expression [GO:0010629]; neuronal action potential propagation [GO:0019227]; paracellular transport [GO:0160184]; positive regulation of gene expression [GO:0010628]; regulation of transepithelial transport [GO:0150111]; renal absorption [GO:0070293]; retinal pigment epithelium development [GO:0003406]; tight junction organization [GO:0120193]; visual perception [GO:0007601]	apical junction complex [GO:0043296]; basolateral plasma membrane [GO:0016323]; bicellular tight junction [GO:0005923]; cell junction [GO:0030054]; cytoplasm [GO:0005737]; mesaxon [GO:0097453]; nucleus [GO:0005634]; paranodal junction [GO:0033010]; perinuclear region of cytoplasm [GO:0048471]; plasma membrane [GO:0005886]; Schmidt-Lanterman incisure [GO:0043220]	cell-cell adhesion mediator activity [GO:0098632]; identical protein binding [GO:0042802]; paracellular tight junction channel activity [GO:0160187]; structural molecule activity [GO:0005198]
TRINITY_DN4124_c0_g1	TRINITY_DN4124_c0_g1_i1.p1	sp|Q7TST9|TBX3_RAT^sp|Q7TST9|TBX3_RAT^Q:1-2124 H:1-743^67.947%ID^E:0^.^.	TBX3_RAT	0	0	0	1.72	0	0	11.61	7.92	16.09	110.13	45.07	58.76	118.21	142.06	144.98	135.2	138.48	144.86	100.66	59.31	57.48	61.32	66.74	66.86	46.62	48.37	52.04	Q7TST9	TBX3_RAT	T-box transcription factor TBX3 (T-box protein 3)	tbx3	Tbx3	Rattus norvegicus (Rat)				animal organ morphogenesis [GO:0009887]	animal organ morphogenesis [GO:0009887]; anterior/posterior axis specification, embryo [GO:0008595]; atrioventricular bundle cell differentiation [GO:0003167]; atrioventricular canal development [GO:0036302]; atrioventricular canal morphogenesis [GO:1905222]; blood vessel development [GO:0001568]; branching involved in mammary gland duct morphogenesis [GO:0060444]; cardiac epithelial to mesenchymal transition [GO:0060317]; cardiac jelly development [GO:1905072]; cardiac muscle cell differentiation [GO:0055007]; cardiac muscle cell fate commitment [GO:0060923]; cell fate specification [GO:0001708]; cellular senescence [GO:0090398]; DNA-templated transcription [GO:0006351]; embryonic digit morphogenesis [GO:0042733]; embryonic forelimb morphogenesis [GO:0035115]; embryonic heart tube development [GO:0035050]; embryonic hindlimb morphogenesis [GO:0035116]; endocardial cushion formation [GO:0003272]; female genitalia development [GO:0030540]; follicle-stimulating hormone secretion [GO:0046884]; forelimb morphogenesis [GO:0035136]; heart looping [GO:0001947]; heart morphogenesis [GO:0003007]; hepatoblast differentiation [GO:0061017]; in utero embryonic development [GO:0001701]; inner ear morphogenesis [GO:0042472]; limb morphogenesis [GO:0035108]; limbic system development [GO:0021761]; luteinizing hormone secretion [GO:0032275]; male genitalia development [GO:0030539]; mammary gland development [GO:0030879]; mammary placode formation [GO:0060596]; mesoderm morphogenesis [GO:0048332]; negative regulation of apoptotic process [GO:0043066]; negative regulation of cell proliferation involved in heart morphogenesis [GO:2000137]; negative regulation of DNA-templated transcription [GO:0045892]; negative regulation of epithelial cell differentiation [GO:0030857]; negative regulation of myoblast differentiation [GO:0045662]; negative regulation of stem cell differentiation [GO:2000737]; negative regulation of transcription by RNA polymerase II [GO:0000122]; outflow tract morphogenesis [GO:0003151]; positive regulation of cell cycle [GO:0045787]; positive regulation of cell population proliferation [GO:0008284]; positive regulation of DNA-templated transcription [GO:0045893]; positive regulation of stem cell proliferation [GO:2000648]; positive regulation of transcription by RNA polymerase II [GO:0045944]; regulation of cell population proliferation [GO:0042127]; regulation of protein complex stability [GO:0061635]; regulation of protein stability [GO:0031647]; regulation of transcription by RNA polymerase II [GO:0006357]; roof of mouth development [GO:0060021]; semicircular canal morphogenesis [GO:0048752]; sinoatrial node cell development [GO:0060931]; skeletal system development [GO:0001501]; smooth muscle cell differentiation [GO:0051145]; specification of animal organ position [GO:0010159]; stem cell population maintenance [GO:0019827]; stem cell proliferation [GO:0072089]; ureteric peristalsis [GO:0072105]; ventricular septum morphogenesis [GO:0060412]	chromatin [GO:0000785]; cilium [GO:0005929]; nucleus [GO:0005634]; transcription regulator complex [GO:0005667]	DNA-binding transcription activator activity, RNA polymerase II-specific [GO:0001228]; DNA-binding transcription factor activity [GO:0003700]; DNA-binding transcription factor activity, RNA polymerase II-specific [GO:0000981]; DNA-binding transcription repressor activity, RNA polymerase II-specific [GO:0001227]; RNA polymerase II cis-regulatory region sequence-specific DNA binding [GO:0000978]; RNA polymerase II-specific DNA-binding transcription factor binding [GO:0061629]; sequence-specific DNA binding [GO:0043565]; sequence-specific double-stranded DNA binding [GO:1990837]
TRINITY_DN41250_c0_g1	TRINITY_DN41250_c0_g1_i1.p1	sp|Q6A0D4|RFTN1_MOUSE^sp|Q6A0D4|RFTN1_MOUSE^Q:1-1353 H:1-446^36.887%ID^E:4.17e-80^.^.	RFTN1_MOUSE	0	0	0	0	1.75	0	0	0	0	0.37	0.34	0	9.02	6.21	9.05	15.48	8.21	17.06	13.49	8.69	12.82	2.99	2.29	3.72	4.36	3.48	1.22	Q6A0D4	RFTN1_MOUSE	Raftlin (Raft-linking protein)	rftn1	Rftn1 Kiaa0084	Mus musculus (Mouse)			TISSUE SPECIFICITY: Expressed in T-cells, B-cells, thymus and spleen (at protein level) (PubMed:12805216, PubMed:19414744). Expressed in dendritic cells, macrophages, heart, lung and small intestine (PubMed:19414744). {ECO:0000269|PubMed:12805216, ECO:0000269|PubMed:19414744}.	B cell receptor signaling pathway [GO:0050853]	B cell receptor signaling pathway [GO:0050853]; dsRNA transport [GO:0033227]; membrane raft assembly [GO:0001765]; positive regulation of growth rate [GO:0040010]; positive regulation of interleukin-17 production [GO:0032740]; protein localization to membrane raft [GO:1903044]; protein transport into membrane raft [GO:0032596]; response to exogenous dsRNA [GO:0043330]; T cell antigen processing and presentation [GO:0002457]; T cell receptor signaling pathway [GO:0050852]; toll-like receptor 3 signaling pathway [GO:0034138]	cytoplasm [GO:0005737]; early endosome [GO:0005769]; endosome [GO:0005768]; membrane raft [GO:0045121]; plasma membrane [GO:0005886]; protein-containing complex [GO:0032991]	double-stranded RNA binding [GO:0003725]
TRINITY_DN41253_c0_g1	TRINITY_DN41253_c0_g1_i2.p1	sp|Q00609|CD80_MOUSE^sp|Q00609|CD80_MOUSE^Q:91-633 H:46-221^28.495%ID^E:2.59e-09^.^.	CD80_MOUSE	2.63	0	10.47	15.9	6.86	0	19.62	6.02	3.72	19.9	7.55	11.49	21.26	27.21	8.02	14.08	16.5	10.89	14.66	11.5	9.85	4.23	9.97	6.68	13.48	8.78	11.71	Q00609	CD80_MOUSE	T-lymphocyte activation antigen CD80 (Activation B7-1 antigen) (B7) (CD antigen CD80)	cd80	Cd80 B7	Mus musculus (Mouse)	DEVELOPMENTAL STAGE: Expressed between 4 and 12 hours post-activation. Protein was detected at cell surface at 24 hours and it's expression was maximal from 48 to 72 hours post-activation.		TISSUE SPECIFICITY: Expressed on activated B-cells, gamma interferon stimulated monocytes and non-circulating B-cell malignancies.	cellular response to lipopolysaccharide [GO:0071222]	cellular response to lipopolysaccharide [GO:0071222]; positive regulation of alpha-beta T cell proliferation [GO:0046641]; positive regulation of T cell proliferation [GO:0042102]; T cell costimulation [GO:0031295]	external side of plasma membrane [GO:0009897]; protein complex involved in cell adhesion [GO:0098636]	coreceptor activity [GO:0015026]
TRINITY_DN41253_c1_g1	TRINITY_DN41253_c1_g1_i1.p1	sp|A1IGX5|FIBIN_DANRE^sp|A1IGX5|FIBIN_DANRE^Q:7-618 H:7-210^57.843%ID^E:7.07e-84^.^.	FIBIN_DANRE	0	0	0	0	0	0	0	0	0	7.18	0	1.39	45.2	86.46	102.55	272.15	218.96	223.19	265.87	204.11	176.1	95.98	197.93	103.13	101	93.04	109.65	A1IGX5	FIBIN_DANRE	Fin bud initiation factor	fibin	fibin zgc:110676	Danio rerio (Zebrafish) (Brachydanio rerio)	DEVELOPMENTAL STAGE: First detected in the notochord at 10 hours post fertilization (hpf). At 12 and 14 hpf (the 6- and 10-somite stages), expressed in the notochord, somites and tail. At 14 hpf, also expressed in the forebrain and the lateral plate mesoderm anterior to somite 1. At 18 and 24 hpf, predominantly expressed in the tail, presumptive pectoral fin bud regions and the alar plate of the hindbrain. {ECO:0000269|PubMed:17196583}.			embryonic pectoral fin morphogenesis [GO:0035118]	embryonic pectoral fin morphogenesis [GO:0035118]	endoplasmic reticulum [GO:0005783]; extracellular region [GO:0005576]; Golgi apparatus [GO:0005794]
TRINITY_DN41254_c1_g1	TRINITY_DN41254_c1_g1_i1.p1	sp|O55028|BCKD_MOUSE^sp|O55028|BCKD_MOUSE^Q:139-987 H:28-282^71.479%ID^E:3.66e-142^.^.	BCKD_MOUSE	120.85	62.55	124.33	728.92	545.79	707.53	777.61	618.49	516.53	411.18	347.86	446.58	70.41	74.06	73.49	118.57	100.95	103.33	95.54	77.03	53.72	42.6	49.14	46.17	94.92	93.12	95.7	O55028	BCKD_MOUSE	Branched-chain alpha-ketoacid dehydrogenase kinase (BCKDH kinase) (BCKDHKIN) (BDK) (EC 2.7.11.1) ([3-methyl-2-oxobutanoate dehydrogenase [lipoamide]] kinase, mitochondrial) (EC 2.7.11.4)	bckdk	Bckdk	Mus musculus (Mouse)		INDUCTION: Expression in female liver is influenced by circadian rhythm.	TISSUE SPECIFICITY: Ubiquitous.	branched-chain amino acid catabolic process [GO:0009083]	branched-chain amino acid catabolic process [GO:0009083]; isoleucine catabolic process [GO:0006550]; L-leucine catabolic process [GO:0006552]; lipid biosynthetic process [GO:0008610]; spermatogenesis [GO:0007283]; valine catabolic process [GO:0006574]	mitochondrial matrix [GO:0005759]; mitochondrion [GO:0005739]; oxoglutarate dehydrogenase complex [GO:0045252]	[3-methyl-2-oxobutanoate dehydrogenase (acetyl-transferring)] kinase activity [GO:0047323]; ATP binding [GO:0005524]; metal ion binding [GO:0046872]; protein kinase activity [GO:0004672]; protein serine kinase activity [GO:0106310]; protein serine/threonine kinase activity [GO:0004674]; protein serine/threonine phosphatase activity [GO:0004722]
TRINITY_DN41261_c0_g1	TRINITY_DN41261_c0_g1_i1.p1	sp|Q9JKW1|TIM22_RAT^sp|Q9JKW1|TIM22_RAT^Q:91-606 H:21-192^83.14%ID^E:3.11e-90^.^.	TIM22_RAT	81.1	44.74	124.02	518.66	335.58	326.66	320.58	235.17	222.6	352.79	228.79	311.81	280.89	299.43	275.32	268.36	254.98	236.5	175.85	160.67	132.51	108.11	133.14	68.01	101.16	115	113.53	Q9JKW1	TIM22_RAT	Mitochondrial import inner membrane translocase subunit Tim22	timm22	Timm22 Tim22	Rattus norvegicus (Rat)				protein insertion into mitochondrial inner membrane [GO:0045039]	protein insertion into mitochondrial inner membrane [GO:0045039]	mitochondrial inner membrane [GO:0005743]; TIM22 mitochondrial import inner membrane insertion complex [GO:0042721]	mitochondrion targeting sequence binding [GO:0030943]; protein transmembrane transporter activity [GO:0008320]; protein transporter activity [GO:0140318]
TRINITY_DN412682_c0_g1	TRINITY_DN412682_c0_g1_i1.p1	sp|Q9N1F2|FLVC1_FELCA^sp|Q9N1F2|FLVC1_FELCA^Q:106-303 H:101-166^71.212%ID^E:7.91e-27^.^.	FLVC1_FELCA	0	0	0	13.93	24.7	29.17	0	0	0	0	0	0	7.1	3.47	10.88	10.16	10.21	3.65	34.99	19.69	13.35	13.55	0	26.08	53.85	27.31	12.9	Q9N1F2	FLVC1_FELCA	Choline/ethanolamine transporter FLVCR1 (Feline leukemia virus subgroup C receptor 1) (Heme transporter FLVCR1)	flvcr1	FLVCR1	Felis catus (Cat) (Felis silvestris catus)				erythrocyte differentiation [GO:0030218]	erythrocyte differentiation [GO:0030218]; erythrocyte maturation [GO:0043249]; heme export [GO:0097037]; mitochondrial transport [GO:0006839]; phospholipid biosynthetic process [GO:0008654]	membrane [GO:0016020]; mitochondrion [GO:0005739]; plasma membrane [GO:0005886]	choline transmembrane transporter activity [GO:0015220]; ethanolamine transmembrane transporter activity [GO:0034228]; heme binding [GO:0020037]; heme transmembrane transporter activity [GO:0015232]; virus receptor activity [GO:0001618]
TRINITY_DN412757_c0_g1	TRINITY_DN412757_c0_g1_i1.p1	sp|Q9WTW7|S23A1_RAT^sp|Q9WTW7|S23A1_RAT^Q:1-1110 H:212-584^76.676%ID^E:0^.^.	S23A1_RAT	0.63	1.84	0	1.65	0	0	1.44	0	3.35	0	0	0	1.27	1.89	5.75	6.34	9.37	24.1	4.69	3.54	2.35	1.22	4.78	4.2	5.7	4.03	4.47	Q9WTW7	S23A1_RAT	Solute carrier family 23 member 1 (Na(+)/L-ascorbic acid transporter 1) (Sodium-dependent vitamin C transporter 1)	slc23a1	Slc23a1 Svct1	Rattus norvegicus (Rat)			TISSUE SPECIFICITY: Highly expressed in the straight segment of proximal tubules in the kidney, in intestine and liver. Detected in epithelial cells of the bronchiole and epididymis. {ECO:0000269|PubMed:10331392}.	brain development [GO:0007420]	brain development [GO:0007420]; dehydroascorbic acid transport [GO:0070837]; L-ascorbic acid transmembrane transport [GO:0015882]; lung development [GO:0030324]; response to toxic substance [GO:0009636]; sodium ion transport [GO:0006814]	apical plasma membrane [GO:0016324]; basal plasma membrane [GO:0009925]; brush border [GO:0005903]; cytoplasm [GO:0005737]; intracellular organelle [GO:0043229]; plasma membrane [GO:0005886]	dehydroascorbic acid transmembrane transporter activity [GO:0033300]; L-ascorbate:sodium symporter activity [GO:0008520]; L-ascorbic acid transmembrane transporter activity [GO:0015229]; sodium ion transmembrane transporter activity [GO:0015081]; urate transmembrane transporter activity [GO:0015143]
TRINITY_DN41279_c1_g1	TRINITY_DN41279_c1_g1_i10.p1	sp|P45842|RL34_AEDAL^sp|P45842|RL34_AEDAL^Q:1-324 H:1-108^79.63%ID^E:3.92e-58^.^.	RL34_AEDAL	10.26	46.56	13.17	0	0	437.93	0	0	6.41	0	14.14	0	0	0	0	0	0	0	1.87	0	0	1.96	3.82	0	0	0	0	P45842	RL34_AEDAL	Large ribosomal subunit protein eL34 (60S ribosomal protein L34) (L31)	rpl34	RpL34 RpL31	Aedes albopictus (Asian tiger mosquito) (Stegomyia albopicta)				translation [GO:0006412]	translation [GO:0006412]	ribonucleoprotein complex [GO:1990904]; ribosome [GO:0005840]	structural constituent of ribosome [GO:0003735]
TRINITY_DN4127_c0_g1	TRINITY_DN4127_c0_g1_i3.p1	sp|Q7SZ10|PP1GB_XENLA^sp|Q7SZ10|PP1GB_XENLA^Q:1-906 H:1-302^96.026%ID^E:0^.^.	PP1GB_XENLA	1085.07	369.91	971.6	884.59	457.76	768.32	1703.28	1153.86	1066.95	1200.51	838.96	1041.67	1046.01	1042.18	1033.72	1121.43	994.04	1039.39	397.37	266.92	261.98	142.02	170.84	145.93	255.58	265.37	287.41	Q7SZ10	PP1GB_XENLA	Serine/threonine-protein phosphatase PP1-gamma catalytic subunit B (PP-1G-B) (Protein phosphatase 1 zeta) (xPP1-zeta) (EC 3.1.3.16)	ppp1cc-b	ppp1cc-b	Xenopus laevis (African clawed frog)				cell division [GO:0051301]	cell division [GO:0051301]; glycogen metabolic process [GO:0005977]; mitotic nuclear membrane reassembly [GO:0007084]; protein dephosphorylation [GO:0006470]	cleavage furrow [GO:0032154]; cytoplasm [GO:0005737]; kinetochore [GO:0000776]; midbody [GO:0030496]; mitochondrion [GO:0005739]; nuclear speck [GO:0016607]; nucleolus [GO:0005730]; nucleus [GO:0005634]	metal ion binding [GO:0046872]; protein serine/threonine phosphatase activity [GO:0004722]
TRINITY_DN4127_c0_g2	TRINITY_DN4127_c0_g2_i1.p1	sp|Q6NVU2|PPIG_XENTR^sp|Q6NVU2|PPIG_XENTR^Q:1-969 H:1-323^98.452%ID^E:0^.^.	PPIG_XENTR	977.59	356.23	749.37	733.05	511.86	624.33	428.03	287.25	284.06	420.97	233.18	340.1	471.37	504.35	534.52	596.19	601.34	614.21	465.41	332.13	307.68	219.81	236.99	170.49	189.93	181.32	179.37	Q6NVU2	PPIG_XENTR	Serine/threonine-protein phosphatase PP1-gamma catalytic subunit (PP-1G) (EC 3.1.3.16)	ppp1cc	ppp1cc TEgg061c20.1	Xenopus tropicalis (Western clawed frog) (Silurana tropicalis)				cell division [GO:0051301]	cell division [GO:0051301]; glycogen metabolic process [GO:0005977]; mitotic nuclear membrane reassembly [GO:0007084]; protein dephosphorylation [GO:0006470]	cleavage furrow [GO:0032154]; kinetochore [GO:0000776]; microtubule organizing center [GO:0005815]; midbody [GO:0030496]; mitochondrion [GO:0005739]; nuclear speck [GO:0016607]; nucleolus [GO:0005730]	metal ion binding [GO:0046872]; protein serine/threonine phosphatase activity [GO:0004722]
TRINITY_DN4127_c4_g1	TRINITY_DN4127_c4_g1_i1.p1	sp|Q5I085|PP1B_XENTR^sp|Q5I085|PP1B_XENTR^Q:1-981 H:1-327^97.859%ID^E:0^.^.	PP1B_XENTR	227.26	99.97	249.79	232.49	73.44	134.82	159.77	161.36	129.51	181.05	149.69	172.35	191.44	214.29	241.19	267.1	251.94	257.9	277.02	164.01	153.04	113.23	97.9	107.9	86.31	98.15	99.33	Q5I085	PP1B_XENTR	Serine/threonine-protein phosphatase PP1-beta catalytic subunit (PP-1B) (EC 3.1.3.16)	ppp1cb	ppp1cb TEgg049h05.1	Xenopus tropicalis (Western clawed frog) (Silurana tropicalis)				cell division [GO:0051301]	cell division [GO:0051301]; glycogen metabolic process [GO:0005977]; regulation of cell adhesion [GO:0030155]	nucleus [GO:0005634]; PTW/PP1 phosphatase complex [GO:0072357]	metal ion binding [GO:0046872]; myosin-light-chain-phosphatase activity [GO:0050115]; protein serine/threonine phosphatase activity [GO:0004722]
TRINITY_DN41280_c0_g1	TRINITY_DN41280_c0_g1_i1.p1	sp|P02642|TNNT2_CHICK^sp|P02642|TNNT2_CHICK^Q:106-735 H:84-293^67.773%ID^E:1.32e-52^.^.	TNNT2_CHICK	0	4.15	10.68	2.83	0	0	6.14	0	0	2.21	2.05	5.4	348.44	339.64	953.44	1390.79	1412.09	1332.65	994.27	785.79	770.48	371.5	478.11	363.32	136.06	132.2	138.17	P02642	TNNT2_CHICK	Troponin T, cardiac muscle isoforms (TnTC)	tnnt2	TNNT2	Gallus gallus (Chicken)				cardiac muscle contraction [GO:0060048]	cardiac muscle contraction [GO:0060048]; regulation of muscle contraction [GO:0006937]	troponin complex [GO:0005861]	tropomyosin binding [GO:0005523]; troponin C binding [GO:0030172]; troponin I binding [GO:0031013]
TRINITY_DN412831_c2_g1	TRINITY_DN412831_c2_g1_i1.p1	sp|Q90YQ1|RS23_ICTPU^sp|Q90YQ1|RS23_ICTPU^Q:70-300 H:1-77^98.701%ID^E:3.13e-50^.^.	RS23_ICTPU	4499.74	1607.95	3280.35	4446.52	3460.9	2584.02	21886.6	13258.2	14816.6	31984.3	24909.7	29128.1	37243.7	40175	37587.6	44379.8	43044.6	39233.1	49386.9	38130.1	38196.6	36178.3	39635.5	33713.1	41500.7	38914	38460.7	Q90YQ1	RS23_ICTPU	Small ribosomal subunit protein uS12 (40S ribosomal protein S23)	rps23	rps23	Ictalurus punctatus (Channel catfish) (Silurus punctatus)				cytoplasmic translation [GO:0002181]	cytoplasmic translation [GO:0002181]	cytosolic small ribosomal subunit [GO:0022627]; rough endoplasmic reticulum [GO:0005791]	structural constituent of ribosome [GO:0003735]
TRINITY_DN4128_c0_g2	TRINITY_DN4128_c0_g2_i1.p1	sp|Q9NS56|TOPRS_HUMAN^sp|Q9NS56|TOPRS_HUMAN^Q:241-1023 H:244-497^35.401%ID^E:1.02e-35^.^.	TOPRS_HUMAN	4.16	5.53	6.21	117.73	71.12	98.7	228.33	141.63	128.23	93.72	55.5	83.34	69.86	70.7	78.23	88.22	81.44	85.21	58.41	45.41	36.53	26.6	21.73	24.04	22.54	20.05	23.44	Q9NS56	TOPRS_HUMAN	E3 ubiquitin-protein ligase Topors (EC 2.3.2.27) (RING-type E3 ubiquitin transferase Topors) (SUMO1-protein E3 ligase Topors) (Topoisomerase I-binding RING finger protein) (Topoisomerase I-binding arginine/serine-rich protein) (Tumor suppressor p53-binding protein 3) (p53-binding protein 3) (p53BP3)	topors	TOPORS LUN TP53BPL	Homo sapiens (Human)		INDUCTION: By genotoxic agents such as cisplatin and camptothecin. {ECO:0000269|PubMed:15735665}.	TISSUE SPECIFICITY: Expressed at highest levels in testis and at lower levels in adrenal gland, bone marrow, brain, colon, heart, kidney, liver, muscle, ovary, pancreas, placenta, prostate, skeletal muscle, skin, small intestine, spleen, stomach, testis, thymus, thyroid and uterus. Expressed in the alveolar epithelium of the lung. Expression is commonly decreased in colon adenocarcinomas and lung cancers. {ECO:0000269|PubMed:10415337, ECO:0000269|PubMed:11278651, ECO:0000269|PubMed:15107820}.	DNA damage response [GO:0006974]	DNA damage response [GO:0006974]; DNA-templated transcription [GO:0006351]; intrinsic apoptotic signaling pathway in response to DNA damage [GO:0008630]; intrinsic apoptotic signaling pathway in response to DNA damage by p53 class mediator [GO:0042771]; maintenance of protein location in nucleus [GO:0051457]; negative regulation of apoptotic process [GO:0043066]; photoreceptor cell outer segment organization [GO:0035845]; positive regulation of DNA-templated transcription [GO:0045893]; proteasome-mediated ubiquitin-dependent protein catabolic process [GO:0043161]; protein K48-linked ubiquitination [GO:0070936]; protein localization to nucleus [GO:0034504]; protein monoubiquitination [GO:0006513]; protein polyubiquitination [GO:0000209]; protein sumoylation [GO:0016925]; regulation of cell population proliferation [GO:0042127]; retina layer formation [GO:0010842]; ubiquitin-dependent protein catabolic process [GO:0006511]	centriole [GO:0005814]; ciliary basal body [GO:0036064]; gamma-tubulin complex [GO:0000930]; midbody [GO:0030496]; nuclear speck [GO:0016607]; nucleoplasm [GO:0005654]; nucleus [GO:0005634]; photoreceptor connecting cilium [GO:0032391]; PML body [GO:0016605]; spindle pole [GO:0000922]; ubiquitin ligase complex [GO:0000151]	antigen binding [GO:0003823]; DNA binding [GO:0003677]; DNA topoisomerase binding [GO:0044547]; SUMO transferase activity [GO:0019789]; ubiquitin protein ligase activity [GO:0061630]; ubiquitin-protein transferase activity [GO:0004842]; zinc ion binding [GO:0008270]
TRINITY_DN4128_c2_g1	TRINITY_DN4128_c2_g1_i1.p3	sp|Q80Z37|TOPRS_MOUSE^sp|Q80Z37|TOPRS_MOUSE^Q:286-501 H:94-165^80.556%ID^E:5.95e-37^.^.	TOPRS_MOUSE	1.28	0	2.56	35.56	62.75	83.65	102.95	54.36	89.88	38.44	22.12	25.77	22.13	41.16	40.68	60.31	40.67	54.69	35.74	15.68	10.88	11.19	9.74	14.64	5.82	12.78	3.46	Q80Z37	TOPRS_MOUSE	E3 ubiquitin-protein ligase Topors (EC 2.3.2.27) (RING-type E3 ubiquitin transferase Topors) (SUMO1-protein E3 ligase Topors) (Topoisomerase I-binding RING finger protein) (Topoisomerase I-binding arginine/serine-rich protein) (Tumor suppressor p53-binding protein 3) (p53-binding protein 3) (p53BP3)	topors	Topors	Mus musculus (Mouse)		INDUCTION: By genotoxic agents such as cisplatin and camptothecin. {ECO:0000269|PubMed:15735665}.		DNA damage response [GO:0006974]	DNA damage response [GO:0006974]; intrinsic apoptotic signaling pathway in response to DNA damage [GO:0008630]; intrinsic apoptotic signaling pathway in response to DNA damage by p53 class mediator [GO:0042771]; maintenance of protein location in nucleus [GO:0051457]; positive regulation of DNA-templated transcription [GO:0045893]; proteasome-mediated ubiquitin-dependent protein catabolic process [GO:0043161]; protein K48-linked ubiquitination [GO:0070936]; protein localization to nucleus [GO:0034504]; protein monoubiquitination [GO:0006513]; protein sumoylation [GO:0016925]; regulation of cell population proliferation [GO:0042127]; ubiquitin-dependent protein catabolic process [GO:0006511]	centriole [GO:0005814]; ciliary basal body [GO:0036064]; gamma-tubulin complex [GO:0000930]; nuclear speck [GO:0016607]; nucleus [GO:0005634]; photoreceptor connecting cilium [GO:0032391]; PML body [GO:0016605]; spindle pole [GO:0000922]; ubiquitin ligase complex [GO:0000151]	antigen binding [GO:0003823]; DNA binding [GO:0003677]; DNA topoisomerase binding [GO:0044547]; SUMO transferase activity [GO:0019789]; ubiquitin protein ligase activity [GO:0061630]; ubiquitin-protein transferase activity [GO:0004842]; zinc ion binding [GO:0008270]
TRINITY_DN412905_c0_g1	TRINITY_DN412905_c0_g1_i1.p1	sp|Q8CEE0|CEP57_MOUSE^sp|Q8CEE0|CEP57_MOUSE^Q:70-1416 H:40-499^35.625%ID^E:1.54e-38^.^.	CEP57_MOUSE	305.56	138.13	263.42	309.23	242.7	335.61	122.31	91.19	73.07	41.55	29.98	39.5	35.71	43.68	62.82	73.1	65.68	55.53	26.74	27.83	27.25	16.82	16.06	13.7	17.62	12.69	13.61	Q8CEE0	CEP57_MOUSE	Centrosomal protein of 57 kDa (Cep57) (Testis-specific protein 57) (Translokin)	cep57	Cep57 Kiaa0092 Tsp57	Mus musculus (Mouse)			TISSUE SPECIFICITY: Ubiquitous (at protein level). Expressed in testis, predominantly in round spermatids. Low expression is detected in other tissues. {ECO:0000269|PubMed:12954732, ECO:0000269|PubMed:18294141}.	fibroblast growth factor receptor signaling pathway [GO:0008543]	fibroblast growth factor receptor signaling pathway [GO:0008543]; protein homooligomerization [GO:0051260]; spermatid development [GO:0007286]	centriolar satellite [GO:0034451]; centrosome [GO:0005813]; cytoplasm [GO:0005737]; cytosol [GO:0005829]; Golgi apparatus [GO:0005794]; microtubule [GO:0005874]; nucleus [GO:0005634]	fibroblast growth factor binding [GO:0017134]; gamma-tubulin binding [GO:0043015]; microtubule binding [GO:0008017]; protein homodimerization activity [GO:0042803]
TRINITY_DN41294_c0_g1	TRINITY_DN41294_c0_g1_i14.p1	sp|B4HI06|JUPIT_DROSE^sp|B4HI06|JUPIT_DROSE^Q:61-552 H:152-315^97.561%ID^E:3.75e-103^.^.	JUPIT_DROSE	65.56	22.07	31.04	0	0	0	0	0	15.71	13.5	158.69	13.14	0	0	1.69	0	0	0	0	0	1.55	12.78	9.37	0	0	0	5.92	B4HI06	JUPIT_DROSE	Microtubule-associated protein Jupiter	jupiter	Jupiter GM26090	Drosophila sechellia (Fruit fly)				positive regulation of microtubule polymerization [GO:0031116]	positive regulation of microtubule polymerization [GO:0031116]	cytosol [GO:0005829]; microtubule [GO:0005874]; microtubule associated complex [GO:0005875]; nucleus [GO:0005634]; spindle [GO:0005819]	microtubule binding [GO:0008017]; structural constituent of cytoskeleton [GO:0005200]
TRINITY_DN413133_c0_g1	TRINITY_DN413133_c0_g1_i1.p1	sp|P31424|GRM5_RAT^sp|P31424|GRM5_RAT^Q:1-1179 H:841-1203^39.171%ID^E:1.97e-45^.^.	GRM5_RAT	0	0	0	0	0	0	1.45	1.45	0	0.65	1.82	0	0	1.9	0.64	2.55	1.26	4.59	6.49	4.75	4.73	1.84	3.61	1.81	1.15	0.58	1.12	P31424	GRM5_RAT	Metabotropic glutamate receptor 5 (mGluR5)	grm5	Grm5 Gprc1e Mglur5	Rattus norvegicus (Rat)			TISSUE SPECIFICITY: Widely distributed in neuronal cells of the central nervous system. {ECO:0000269|PubMed:1320017, ECO:0000269|PubMed:21795692}.	cellular response to amyloid-beta [GO:1904646]	cellular response to amyloid-beta [GO:1904646]; chemical synaptic transmission [GO:0007268]; cognition [GO:0050890]; desensitization of G protein-coupled receptor signaling pathway [GO:0002029]; G protein-coupled glutamate receptor signaling pathway [GO:0007216]; learning [GO:0007612]; learning or memory [GO:0007611]; locomotory behavior [GO:0007626]; modulation of chemical synaptic transmission [GO:0050804]; phosphatidylinositol-mediated signaling [GO:0048015]; phospholipase C-activating G protein-coupled glutamate receptor signaling pathway [GO:0007206]; phospholipase C-activating G protein-coupled receptor signaling pathway [GO:0007200]; positive regulation of calcium-mediated signaling [GO:0050850]; positive regulation of long-term neuronal synaptic plasticity [GO:0048170]; positive regulation of MAPK cascade [GO:0043410]; protein phosphorylation [GO:0006468]; regulation of DNA-templated transcription [GO:0006355]; regulation of long-term neuronal synaptic plasticity [GO:0048169]; regulation of synaptic transmission, glutamatergic [GO:0051966]; synapse organization [GO:0050808]	astrocyte projection [GO:0097449]; cytoplasm [GO:0005737]; dendrite [GO:0030425]; dendritic shaft [GO:0043198]; dendritic spine [GO:0043197]; glutamatergic synapse [GO:0098978]; neuron projection [GO:0043005]; neuronal cell body [GO:0043025]; plasma membrane [GO:0005886]; postsynaptic density membrane [GO:0098839]; postsynaptic membrane [GO:0045211]; Schaffer collateral - CA1 synapse [GO:0098685]	A2A adenosine receptor binding [GO:0031687]; adenylate cyclase inhibiting G protein-coupled glutamate receptor activity [GO:0001640]; calmodulin binding [GO:0005516]; G protein-coupled receptor activity [GO:0004930]; G protein-coupled receptor activity involved in regulation of postsynaptic membrane potential [GO:0099530]; glutamate receptor activity [GO:0008066]; identical protein binding [GO:0042802]; neurotransmitter receptor activity involved in regulation of postsynaptic cytosolic calcium ion concentration [GO:0099583]; PDZ domain binding [GO:0030165]; PLC activating G protein-coupled glutamate receptor activity [GO:0001639]; protein tyrosine kinase activator activity [GO:0030296]; protein tyrosine kinase binding [GO:1990782]
TRINITY_DN41315_c0_g1	TRINITY_DN41315_c0_g1_i6.p1	sp|Q2KJA2|ABCF2_BOVIN^sp|Q2KJA2|ABCF2_BOVIN^Q:1-387 H:480-608^79.845%ID^E:6.09e-72^.^.`sp|Q2KJA2|ABCF2_BOVIN^sp|Q2KJA2|ABCF2_BOVIN^Q:43-372 H:204-315^33.929%ID^E:1.29e-09^.^.	ABCF2_BOVIN	19.53	375.67	57.66	0	0	100.4	4.2	0	21.35	0.45	2.94	10.35	0	0	1.16	0	0	0	1.79	0	0	3.69	6.55	0.37	0	0	9.42	Q2KJA2	ABCF2_BOVIN	ATP-binding cassette sub-family F member 2	abcf2	ABCF2	Bos taurus (Bovine)				#VALUE!			ATP binding [GO:0005524]; ATP hydrolysis activity [GO:0016887]
TRINITY_DN413196_c0_g1	TRINITY_DN413196_c0_g1_i1.p1	sp|Q92858|ATOH1_HUMAN^sp|Q92858|ATOH1_HUMAN^Q:316-447 H:172-215^79.545%ID^E:2.24e-15^.^.	ATOH1_HUMAN	0	0	0	4.51	0	0	0	0	0	0	0	0	35.83	36.58	116.4	120.18	154.78	163.7	14.83	17.14	7.51	7.73	2.16	4.34	4.14	3.1	3.07	Q92858	ATOH1_HUMAN	Transcription factor ATOH1 (Atonal bHLH transcription factor 1) (Class A basic helix-loop-helix protein 14) (bHLHa14) (Helix-loop-helix protein hATH-1) (hATH1) (Protein atonal homolog 1)	atoh1	ATOH1 ATH1 BHLHA14	Homo sapiens (Human)				auditory receptor cell fate determination [GO:0042668]	auditory receptor cell fate determination [GO:0042668]; auditory receptor cell fate specification [GO:0042667]; axon development [GO:0061564]; axon guidance [GO:0007411]; central nervous system development [GO:0007417]; central nervous system neuron differentiation [GO:0021953]; cerebral cortex development [GO:0021987]; epithelial cell apoptotic process [GO:1904019]; inner ear morphogenesis [GO:0042472]; negative regulation of epithelial cell apoptotic process [GO:1904036]; negative regulation of gliogenesis [GO:0014014]; neuroblast migration [GO:0097402]; neuron fate commitment [GO:0048663]; neuron migration [GO:0001764]; Notch signaling pathway [GO:0007219]; positive regulation of inner ear auditory receptor cell differentiation [GO:0045609]; positive regulation of neuron differentiation [GO:0045666]; positive regulation of transcription by RNA polymerase II [GO:0045944]; sensory organ development [GO:0007423]; transcription by RNA polymerase II [GO:0006366]	chromatin [GO:0000785]; nucleus [GO:0005634]	chromatin DNA binding [GO:0031490]; DNA-binding transcription activator activity, RNA polymerase II-specific [GO:0001228]; DNA-binding transcription factor activity [GO:0003700]; DNA-binding transcription factor activity, RNA polymerase II-specific [GO:0000981]; E-box binding [GO:0070888]; protein dimerization activity [GO:0046983]; sequence-specific double-stranded DNA binding [GO:1990837]
TRINITY_DN4131_c0_g2	TRINITY_DN4131_c0_g2_i6.p1	sp|Q0P427|PPR35_DANRE^sp|Q0P427|PPR35_DANRE^Q:409-849 H:101-251^37.5%ID^E:2.15e-14^.^.	PPR35_DANRE	3.72	0	4.63	45.22	21.66	48.22	28.69	11.71	23.68	60.42	40.93	49.64	74.79	84.72	66.17	89.5	71.25	60.66	52.67	22.65	37.44	29.38	31.72	22.11	11.78	27.07	13.56	Q0P427	PPR35_DANRE	Protein phosphatase 1 regulatory subunit 35	ppp1r35	ppp1r35 zgc:153512	Danio rerio (Zebrafish) (Brachydanio rerio)				notochord morphogenesis [GO:0048570]	notochord morphogenesis [GO:0048570]; positive regulation of centriole elongation [GO:1903724]; positive regulation of cilium assembly [GO:0045724]	centriole [GO:0005814]; centrosome [GO:0005813]; cytoplasm [GO:0005737]	phosphatase binding [GO:0019902]; protein phosphatase inhibitor activity [GO:0004864]
TRINITY_DN41320_c0_g3	TRINITY_DN41320_c0_g3_i1.p1	sp|Q9R171|CBLN1_MOUSE^sp|Q9R171|CBLN1_MOUSE^Q:217-621 H:59-193^32.374%ID^E:8.03e-13^.^.	CBLN1_MOUSE	0	0	0	0	0	0	1.61	0	0	0	0	0	66.82	157.32	123.3	92.28	70.68	37.95	54.56	42.14	21.1	5.43	18.59	26.61	8.9	8.86	1.26	Q9R171	CBLN1_MOUSE	Cerebellin-1 (Brain protein D3) (Precerebellin) [Cleaved into: Cerebellin (CER); [des-Ser1]-cerebellin (des-Ser1-cerebellin)]	cbln1	Cbln1	Mus musculus (Mouse)	DEVELOPMENTAL STAGE: In the developing brain, expressed as early as embryonic day 10-13, and transiently up-regulated during the late embryonic and neonatal periods. Cerebellin and [des-Ser1]-cerebellin are expressed as easly as postnatal day 3-4. The levels of both peptides rise rapidly to a maximum at approximately day 25-30 after birth, whereafter they fall to stable adult values. {ECO:0000269|PubMed:16930405, ECO:0000269|PubMed:3199194}.		TISSUE SPECIFICITY: Expressed and secreted by presynaptic neurons, such as cerebellar granule cells. Following secretion, the protein binds to GRID2 on the postsynaptic Purkinje cell membranes. Expressed at the highest level in the cerebellar cortex. High levels are also seen in the olfactory bulb, posterior part of the cerebral cortex, certain thalamic nuclei, and deep cerebellar nuclei. Low to moderate levels are detected in some hypothalamic and brainstem nuclei. In the thalamus, expressed in parafascicular nucleus neurons and other regions (at protein level). {ECO:0000269|PubMed:16930405, ECO:0000269|PubMed:17030622, ECO:0000269|PubMed:22220752, ECO:0000269|PubMed:23141067, ECO:0000269|PubMed:3199194, ECO:0000269|PubMed:3420533}.	cerebellar granule cell differentiation [GO:0021707]	cerebellar granule cell differentiation [GO:0021707]; establishment of localization in cell [GO:0051649]; heterophilic cell-cell adhesion via plasma membrane cell adhesion molecules [GO:0007157]; maintenance of synapse structure [GO:0099558]; negative regulation of excitatory postsynaptic potential [GO:0090394]; negative regulation of inhibitory synapse assembly [GO:1905703]; positive regulation of long-term synaptic depression [GO:1900454]; positive regulation of synapse assembly [GO:0051965]; protein secretion [GO:0009306]; regulation of postsynaptic density assembly [GO:0099151]; regulation of presynapse assembly [GO:1905606]; synapse assembly [GO:0007416]; synapse organization [GO:0050808]; trans-synaptic signaling, modulating synaptic transmission [GO:0099550]	extracellular region [GO:0005576]; glutamatergic synapse [GO:0098978]; parallel fiber to Purkinje cell synapse [GO:0098688]; postsynaptic membrane [GO:0045211]; synapse [GO:0045202]; synaptic cleft [GO:0043083]; trans-synaptic protein complex [GO:0098820]	identical protein binding [GO:0042802]
TRINITY_DN413284_c0_g1	TRINITY_DN413284_c0_g1_i1.p1	sp|Q64336|TBR1_MOUSE^sp|Q64336|TBR1_MOUSE^Q:1-2034 H:1-681^79.3%ID^E:0^.^.	TBR1_MOUSE	0	0	0	0	0	0	0	0	0	0	0	0	0	0.35	19.49	58.47	55.44	57.95	75.14	32.29	27.24	11.62	18.97	17.43	14.94	12.99	12.15	Q64336	TBR1_MOUSE	T-box brain protein 1 (T-brain-1) (TBR-1) (TES-56)	tbr1	Tbr1	Mus musculus (Mouse)	DEVELOPMENTAL STAGE: First detected around day 10 of embryonic development in the preplate, at day 12.5, in the cortical plate and intermediate zone, and from day 16.5 to 18.5, in a rostro-caudal gradient in the subplate. In the thalamus, expression is first observed at postnatal stage, P7, and weak expression continues in later postnatal and adult stages.		TISSUE SPECIFICITY: Expressed in the developing and adult cortex (PubMed:11239428). Expressed in the olfactory bulbs (PubMed:9883721). {ECO:0000269|PubMed:11239428, ECO:0000269|PubMed:9883721}.	amygdala development [GO:0021764]	amygdala development [GO:0021764]; cerebral cortex development [GO:0021987]; chromatin remodeling [GO:0006338]; commitment of neuronal cell to specific neuron type in forebrain [GO:0021902]; conditioned taste aversion [GO:0001661]; gene expression [GO:0010467]; hindbrain development [GO:0030902]; negative regulation of DNA-templated transcription [GO:0045892]; neuron differentiation [GO:0030182]; positive regulation of transcription by RNA polymerase II [GO:0045944]; regulation of axon guidance [GO:1902667]; regulation of gene expression [GO:0010468]; regulation of neuron projection development [GO:0010975]; specification of animal organ identity [GO:0010092]	nucleus [GO:0005634]	chromatin DNA binding [GO:0031490]; DNA binding [GO:0003677]; DNA-binding transcription activator activity, RNA polymerase II-specific [GO:0001228]; DNA-binding transcription factor activity [GO:0003700]; protein kinase binding [GO:0019901]; RNA polymerase II cis-regulatory region sequence-specific DNA binding [GO:0000978]
TRINITY_DN41336_c0_g1	TRINITY_DN41336_c0_g1_i4.p1	sp|P54365|JANB_DROPS^sp|P54365|JANB_DROPS^Q:55-432 H:18-140^47.619%ID^E:6.22e-35^.^.	JANB_DROPS	23.74	2.28	18.91	0	0	0	0	0	135.44	0	22.66	2.35	2.42	0	0	0	0	0	4.38	0	0	9.25	2.25	0	0	0	0	P54365	JANB_DROPS	Sex-regulated protein janus-B	janb	janB GA20697	Drosophila pseudoobscura pseudoobscura (Fruit fly)				cell differentiation [GO:0030154]	cell differentiation [GO:0030154]; sex differentiation [GO:0007548]	cytosol [GO:0005829]	protein histidine phosphatase activity [GO:0101006]
TRINITY_DN41337_c0_g1	TRINITY_DN41337_c0_g1_i2.p1	sp|Q9VZ64|6PGL_DROME^sp|Q9VZ64|6PGL_DROME^Q:37-603 H:55-243^94.709%ID^E:1.94e-131^.^.	6PGL_DROME	5.83	0	29.04	0	0	0	0	0	0	3.01	20.92	7.3	0	0	0	0	0	0	0	0	0	0	0	0	0	0	0	Q9VZ64	6PGL_DROME	Probable 6-phosphogluconolactonase (6PGL) (EC 3.1.1.31)	pgls	Pgls CG17333	Drosophila melanogaster (Fruit fly)				carbohydrate metabolic process [GO:0005975]	carbohydrate metabolic process [GO:0005975]; pentose-phosphate shunt, oxidative branch [GO:0009051]	cytosol [GO:0005829]	6-phosphogluconolactonase activity [GO:0017057]
TRINITY_DN4133_c0_g1	TRINITY_DN4133_c0_g1_i1.p1	sp|A2ARK0|FA83C_MOUSE^sp|A2ARK0|FA83C_MOUSE^Q:52-951 H:49-353^54.902%ID^E:9.28e-103^.^.	FA83C_MOUSE	40.08	17.62	35.1	323.02	211.97	331.67	1026.21	567.93	567.94	355.66	350.57	381.92	62.76	91.66	26.72	17.25	16.01	31.08	12.62	17.76	18.71	16.91	22.99	27.85	53.7	31.52	41.01	A2ARK0	FA83C_MOUSE	Protein FAM83C	fam83c	Fam83c	Mus musculus (Mouse)				#VALUE!			protein kinase binding [GO:0019901]
TRINITY_DN41341_c0_g1	TRINITY_DN41341_c0_g1_i1.p1	sp|Q8IUW5|RELL1_HUMAN^sp|Q8IUW5|RELL1_HUMAN^Q:124-717 H:77-271^46.154%ID^E:5.08e-40^.^.	RELL1_HUMAN	1140.56	438.38	1049.52	246.02	151.84	152.22	146.45	81.48	54.99	45.63	26.84	53.15	69.87	66.97	82.97	89.64	93.98	95.47	54.64	51.76	36.44	38.6	32.71	32.82	39.07	28.39	27.97	Q8IUW5	RELL1_HUMAN	RELT-like protein 1	rell1	RELL1 PSEC0162	Homo sapiens (Human)			TISSUE SPECIFICITY: Widely expressed. Expressed at highest levels in the placenta, skeletal muscle, spleen and testis. {ECO:0000269|PubMed:16389068}.	positive regulation of p38MAPK cascade [GO:1900745]	positive regulation of p38MAPK cascade [GO:1900745]	microtubule cytoskeleton [GO:0015630]; plasma membrane [GO:0005886]
TRINITY_DN41355_c0_g1	TRINITY_DN41355_c0_g1_i3.p1	sp|C0HKA1|RS14B_DROME^sp|C0HKA1|RS14B_DROME^Q:1-420 H:1-140^98.571%ID^E:1.9e-77^.^.	RS14B_DROME	35.27	95.2	65.86	0	0	498.74	5.08	0	13.98	0	14.74	0	0	0	0	0	0	0	0	0	0	2.14	2.09	0	0	0	2.01	C0HKA1	RS14B_DROME	Small ribosomal subunit protein uS11B (40S ribosomal protein S14b)	rps14b	RpS14b CG1527	Drosophila melanogaster (Fruit fly)				cytoplasmic translation [GO:0002181]	cytoplasmic translation [GO:0002181]; ribosomal small subunit assembly [GO:0000028]; translation [GO:0006412]	cytosolic ribosome [GO:0022626]; cytosolic small ribosomal subunit [GO:0022627]	structural constituent of ribosome [GO:0003735]
TRINITY_DN4135_c0_g1	TRINITY_DN4135_c0_g1_i1.p1	sp|P42580|NKX12_MOUSE^sp|P42580|NKX12_MOUSE^Q:7-729 H:14-301^40%ID^E:1.14e-47^.^.	NKX12_MOUSE	3.37	0	3.35	5.92	6.87	6.78	0	1.29	0	89.27	107.51	49.69	28.43	30.38	11.45	7.87	5.56	11.66	3.13	3.16	3.17	1.09	0	5.34	1.02	1.02	1.01	P42580	NKX12_MOUSE	NK1 transcription factor-related protein 2 (Homeobox protein SAX-1) (NKX-1.1)	nkx1-2	Nkx1-2 Nkx1.1 Sax1	Mus musculus (Mouse)	DEVELOPMENTAL STAGE: First detected at 7.0 dpc in the mid-streak egg cylinder. At 7.5 dpc, expression increases and remains confined to the ectodermal layer along the primitive streak and posterior to the node and extends anterior to the node into the neural plate. At this stage, it is restricted to columnar ectodermal cells. At 8.0 dpc, expressed at high levels in the open neural groove and at lower levels in the ventral midline of the neuroepithelium, adjacent to the notochord. At 9.0 dpc, expressed in the recently formed neuroectoderm through the closing neural tube. In all stages, expression looks restricted to the site of neuroectoderm formation at the posterior pole of the embryo. At 9.5 dpc, expression starts in a few cells in the hindbrain. During the following hours, expression increases and extends caudally into the spinal cord, reaching the level of the hindlimb buds at 10.0 dpc. Around the same stage, expressed in the dorsal tail bud mesenchyme and extends continuously into the neural tube, anteriorly fading out at the level of the recently formed somite. Thus appears to be transiently expressed in the developing trunk neuroepithelium in both primary and secondary neurulation. At day 10.0 pc, detected in the tegmentum, a distinct domain in the ventral portion of the anterior mesencephalon. At 10.5 dpc, expression starts in the pretectum at the caudal border of the diencephalon. At 11.5 dpc, still expressed in the tegmentum and, anteriorly, predominantly expressed in the pretectum (PubMed:31615896). At 14.5 dpc, detected in the spinal cord, mesencephalon (mostly in the medulla oblongata, pontine flexure and pons and at the level of the ponsymidbrain boundary) and diencephalon (mainly in the dorsal thalamus) (PubMed:10681422). Up-regulated in 3T3-L1 cells during differentiation into adipocytes (at protein level) (PubMed:31615896). {ECO:0000269|PubMed:10681422, ECO:0000269|PubMed:31615896}.		TISSUE SPECIFICITY: Expression detected in the brain, testis and spleen. In the testis, expressed in the germ cells of the seminiferous epithelium, predominantly in elongating spermatids and spermatozoa. Expressed throughout the brain with highest levels in regions of the cerebral cortex, hippocampus, diencephalon, pons, medulla and cerebellum. {ECO:0000269|PubMed:10681422}.	#VALUE!		nucleus [GO:0005634]	DNA binding [GO:0003677]; DNA-binding transcription factor activity, RNA polymerase II-specific [GO:0000981]
TRINITY_DN413602_c0_g1	TRINITY_DN413602_c0_g1_i1.p1	sp|P54686|AIP1_DICDI^sp|P54686|AIP1_DICDI^Q:4-987 H:103-428^47.305%ID^E:1.52e-100^.^.	AIP1_DICDI	0	0	0	0	0	0	0.9	0	0	0	0	0	3.96	23.56	0	0	0.78	0	0	0	0	0	0	0	1.42	2.86	8.36	P54686	AIP1_DICDI	Actin-interacting protein 1 (DAip1) (WD repeat-containing protein 2 homolog)	aip1	aip1 wdpA DDB_G0278733	Dictyostelium discoideum (Social amoeba)				actin filament depolymerization [GO:0030042]	actin filament depolymerization [GO:0030042]; actin filament organization [GO:0007015]; actin filament polymerization [GO:0030041]; asexual reproduction [GO:0019954]; chemotaxis [GO:0006935]; chemotaxis to cAMP [GO:0043327]; establishment of cell polarity [GO:0030010]; intranuclear rod assembly [GO:1905861]; mitotic cleavage furrow formation [GO:1903673]; phagocytosis [GO:0006909]; pinocytosis [GO:0006907]	actomyosin [GO:0042641]; cell pole [GO:0060187]; cortical actin cytoskeleton [GO:0030864]; cortical cytoskeleton [GO:0030863]; intranuclear rod [GO:0061836]; lamellipodium [GO:0030027]; phagocytic cup [GO:0001891]	actin filament binding [GO:0051015]
TRINITY_DN41365_c0_g1	TRINITY_DN41365_c0_g1_i2.p1	sp|B4P624|TRET1_DROYA^sp|B4P624|TRET1_DROYA^Q:1-594 H:656-856^95.522%ID^E:1.37e-138^.^.	TRET1_DROYA	78.88	15.8	37.05	0	0	0	0	0	12.62	3.07	69.76	7.45	0	0	1.52	2.97	0	0	0	0	2.81	1.44	2.82	0	0	0	5.37	B4P624	TRET1_DROYA	Facilitated trehalose transporter Tret1	tret1	Tret1 GE12373	Drosophila yakuba (Fruit fly)				D-glucose transmembrane transport [GO:1904659]	D-glucose transmembrane transport [GO:1904659]; trehalose transport [GO:0015771]	plasma membrane [GO:0005886]	D-glucose transmembrane transporter activity [GO:0055056]; trehalose transmembrane transporter activity [GO:0015574]
TRINITY_DN41365_c0_g3	TRINITY_DN41365_c0_g3_i1.p1	sp|Q291H8|TRET1_DROPS^sp|Q291H8|TRET1_DROPS^Q:1-528 H:634-809^99.432%ID^E:3.38e-124^.^.	TRET1_DROPS	21.24	68.17	179.77	0	8.6	0	0	0	33.73	0	42.3	1.77	1.8	0	0	0	0	0	0	0	0	0	6.71	0	0	0	9.63	Q291H8	TRET1_DROPS	Facilitated trehalose transporter Tret1	tret1	Tret1 GA15593	Drosophila pseudoobscura pseudoobscura (Fruit fly)				trehalose transport [GO:0015771]	trehalose transport [GO:0015771]	plasma membrane [GO:0005886]	sugar transmembrane transporter activity [GO:0051119]; trehalose transmembrane transporter activity [GO:0015574]
TRINITY_DN4136_c0_g1	TRINITY_DN4136_c0_g1_i10.p1	sp|Q8N543|OGFD1_HUMAN^sp|Q8N543|OGFD1_HUMAN^Q:1-1563 H:1-542^54.945%ID^E:0^.^.	OGFD1_HUMAN	80.05	30.44	57.26	169.68	115.81	157.26	197.02	119.64	157.42	176.89	171.03	178.3	186.95	215.9	210.07	247.37	236.05	199.64	233.84	183.35	187.35	170.9	161.1	150.28	124.27	138.4	110.55	Q8N543	OGFD1_HUMAN	Prolyl 3-hydroxylase OGFOD1 (EC 1.14.11.-) (2-oxoglutarate and iron-dependent oxygenase domain-containing protein 1) (Termination and polyadenylation 1 homolog) (uS12 prolyl 3-hydroxylase)	ogfod1	OGFOD1 KIAA1612 TPA1	Homo sapiens (Human)				cell population proliferation [GO:0008283]	cell population proliferation [GO:0008283]; peptidyl-proline hydroxylation [GO:0019511]; protein hydroxylation [GO:0018126]; regulation of translational termination [GO:0006449]; stress granule assembly [GO:0034063]	cytoplasm [GO:0005737]; cytoplasmic stress granule [GO:0010494]; cytosol [GO:0005829]; nucleoplasm [GO:0005654]	iron ion binding [GO:0005506]; L-ascorbic acid binding [GO:0031418]; peptidyl-proline 3-dioxygenase activity [GO:0031544]; peptidyl-proline dioxygenase activity [GO:0031543]
TRINITY_DN413809_c0_g1	TRINITY_DN413809_c0_g1_i1.p1	sp|P41316|CRYAB_RABIT^sp|P41316|CRYAB_RABIT^Q:1-471 H:1-165^52.41%ID^E:4.22e-46^.^.	CRYAB_RABIT	0	0	0	0	0	0	0	0	0	0	0	0	0	0	0	0	0	0	8.99	16.5	25.85	11.35	7.37	16.58	3.54	8.71	8.85	P41316	CRYAB_RABIT	Alpha-crystallin B chain (Alpha(B)-crystallin)	cryab	CRYAB	Oryctolagus cuniculus (Rabbit)			TISSUE SPECIFICITY: Lens as well as other tissues.	apoptotic process involved in morphogenesis [GO:0060561]	apoptotic process involved in morphogenesis [GO:0060561]; cellular response to gamma radiation [GO:0071480]; lens development in camera-type eye [GO:0002088]; muscle organ development [GO:0007517]; negative regulation of amyloid fibril formation [GO:1905907]; negative regulation of apoptotic process [GO:0043066]; negative regulation of DNA-templated transcription [GO:0045892]; negative regulation of gene expression [GO:0010629]; negative regulation of intracellular transport [GO:0032387]; negative regulation of protein-containing complex assembly [GO:0031333]; protein refolding [GO:0042026]; protein stabilization [GO:0050821]; response to heat [GO:0009408]; response to hydrogen peroxide [GO:0042542]; response to hypoxia [GO:0001666]; tubulin complex assembly [GO:0007021]	cytoplasm [GO:0005737]; cytosol [GO:0005829]; extracellular region [GO:0005576]; lysosome [GO:0005764]; mitochondrion [GO:0005739]; nucleus [GO:0005634]; plasma membrane [GO:0005886]; protein-containing complex [GO:0032991]; Z disc [GO:0030018]	amyloid-beta binding [GO:0001540]; metal ion binding [GO:0046872]; protein homodimerization activity [GO:0042803]; protein-containing complex binding [GO:0044877]; structural constituent of eye lens [GO:0005212]; unfolded protein binding [GO:0051082]
TRINITY_DN41381_c0_g1	TRINITY_DN41381_c0_g1_i16.p1	sp|Q567I4|PLCX1_DANRE^sp|Q567I4|PLCX1_DANRE^Q:43-927 H:9-305^50.336%ID^E:1.02e-105^.^.	PLCX1_DANRE	122.57	46.56	120.54	18	33.69	27.45	81.81	50.98	26.82	94.78	35.16	55.42	83.88	106.68	137.63	159.84	168.15	175.05	200.43	167.53	133.66	127.33	115.98	108.02	84.93	81.15	105.26	Q567I4	PLCX1_DANRE	PI-PLC X domain-containing protein 1	plcxd1	plcxd1 zgc:112023	Danio rerio (Zebrafish) (Brachydanio rerio)				lipid metabolic process [GO:0006629]	lipid metabolic process [GO:0006629]		phosphoric diester hydrolase activity [GO:0008081]
TRINITY_DN413947_c0_g1	TRINITY_DN413947_c0_g1_i1.p1	sp|P70389|ALS_MOUSE^sp|P70389|ALS_MOUSE^Q:58-1731 H:29-603^51.463%ID^E:2.77e-178^.^.	ALS_MOUSE	0	0	0	0	0	0	5.15	2.83	0.87	19.51	19.7	18.35	61.31	52.73	69.67	76.73	70.67	78.09	48.63	29.97	36.12	10.3	14.04	18.05	13	10.19	11.25	P70389	ALS_MOUSE	Insulin-like growth factor-binding protein complex acid labile subunit (ALS)	igfals	Igfals Albs Als	Mus musculus (Mouse)				cell adhesion [GO:0007155]	cell adhesion [GO:0007155]	insulin-like growth factor ternary complex [GO:0042567]
TRINITY_DN41398_c0_g1	TRINITY_DN41398_c0_g1_i1.p1	sp|Q6NVC5|MIRO1_DANRE^sp|Q6NVC5|MIRO1_DANRE^Q:331-399 H:582-604^86.957%ID^E:9.02e-06^.^.	MIRO1_DANRE	0	0	0	0	0	0	12.62	0	0	2.82	7.82	0	0	19.15	5.68	5.38	8.07	8.6	5.03	5.17	7.85	15.99	5.17	2.58	7.47	9.66	17.63	Q6NVC5	MIRO1_DANRE	Mitochondrial Rho GTPase 1-A (MIRO-1-A) (EC 3.6.5.-) (Ras homolog gene family member T1-A)	rhot1a	rhot1a zgc:55581	Danio rerio (Zebrafish) (Brachydanio rerio)				cellular homeostasis [GO:0019725]	cellular homeostasis [GO:0019725]; mitochondrial outer membrane permeabilization [GO:0097345]; mitochondrion organization [GO:0007005]; mitochondrion transport along microtubule [GO:0047497]	mitochondrial outer membrane [GO:0005741]; mitochondrion [GO:0005739]	calcium ion binding [GO:0005509]; GTP binding [GO:0005525]; GTPase activity [GO:0003924]
TRINITY_DN413991_c0_g1	TRINITY_DN413991_c0_g1_i1.p1	sp|B0YN54|GLTP_PANTR^sp|B0YN54|GLTP_PANTR^Q:94-720 H:1-209^73.206%ID^E:4.05e-113^.^.	GLTP_PANTR	288.29	140.6	284.78	417.85	317.51	455.04	88.56	75.25	79.54	96.43	59.61	70.71	50.24	46.22	12.94	23.09	22.84	25.14	16.06	6.5	9.75	6.7	12.03	9.87	5.23	10.46	9.3	B0YN54	GLTP_PANTR	Glycolipid transfer protein (GLTP)	gltp	GLTP	Pan troglodytes (Chimpanzee)				ceramide transport [GO:0035627]	ceramide transport [GO:0035627]; intermembrane lipid transfer [GO:0120009]	cytosol [GO:0005829]	ceramide 1-phosphate binding [GO:1902387]; ceramide 1-phosphate transfer activity [GO:1902388]
TRINITY_DN413_c0_g1	TRINITY_DN413_c0_g1_i2.p1	sp|Q9UNK0|STX8_HUMAN^sp|Q9UNK0|STX8_HUMAN^Q:1-714 H:1-235^60.084%ID^E:2.52e-78^.^.	STX8_HUMAN	524.55	200.24	363.32	364.05	259.58	263.04	178.88	116.09	122.45	139.59	121.62	108.96	139.37	108.62	137.99	159.84	107.36	130.69	106.05	47.06	54.79	50.79	49.74	23.28	35.03	38.05	42.83	Q9UNK0	STX8_HUMAN	Syntaxin-8	stx8	STX8	Homo sapiens (Human)			TISSUE SPECIFICITY: Highly expressed in heart. Also found in brain, kidney, liver, lung, placenta, skeletal muscle, spleen and pancreas.	cellular response to type II interferon [GO:0071346]	cellular response to type II interferon [GO:0071346]; early endosome to late endosome transport [GO:0045022]; intracellular protein transport [GO:0006886]; regulation of protein localization to plasma membrane [GO:1903076]; vesicle docking [GO:0048278]; vesicle fusion [GO:0006906]	early endosome [GO:0005769]; endomembrane system [GO:0012505]; endoplasmic reticulum [GO:0005783]; endosome [GO:0005768]; late endosome [GO:0005770]; perinuclear region of cytoplasm [GO:0048471]; phagocytic vesicle [GO:0045335]; plasma membrane [GO:0005886]; recycling endosome [GO:0055037]; SNARE complex [GO:0031201]; trans-Golgi network [GO:0005802]; vesicle [GO:0031982]	chloride channel inhibitor activity [GO:0019869]; SNAP receptor activity [GO:0005484]; SNARE binding [GO:0000149]; syntaxin binding [GO:0019905]; ubiquitin protein ligase binding [GO:0031625]
TRINITY_DN414019_c0_g1	TRINITY_DN414019_c0_g1_i1.p1	sp|Q3UVR3|TTBK2_MOUSE^sp|Q3UVR3|TTBK2_MOUSE^Q:1-618 H:1-206^83.981%ID^E:1.22e-105^.^.	TTBK2_MOUSE	17.03	1.37	15.55	93.71	31.17	41.1	39.09	22.73	19.56	24.91	25.8	21.33	31.7	35.55	46.49	60.91	65.18	44.29	67.12	56.05	47.46	23.39	30.95	29.65	28.33	15.38	30.68	Q3UVR3	TTBK2_MOUSE	Tau-tubulin kinase 2 (EC 2.7.11.1) (Protein bartleby)	ttbk2	Ttbk2 Bby Kiaa0847 Ttbk1	Mus musculus (Mouse)				cerebellar granular layer development [GO:0021681]	cerebellar granular layer development [GO:0021681]; cerebellar granule cell precursor tangential migration [GO:0021935]; cerebellum development [GO:0021549]; cilium assembly [GO:0060271]; embryonic brain development [GO:1990403]; embryonic digit morphogenesis [GO:0042733]; forebrain development [GO:0030900]; microtubule cytoskeleton organization [GO:0000226]; negative regulation of microtubule depolymerization [GO:0007026]; negative regulation of protein localization [GO:1903828]; negative regulation of protein localization to microtubule [GO:1902817]; neural tube development [GO:0021915]; peptidyl-serine phosphorylation [GO:0018105]; positive regulation of non-motile cilium assembly [GO:1902857]; protein localization [GO:0008104]; protein localization to organelle [GO:0033365]; regulation of cell migration [GO:0030334]; regulation of smoothened signaling pathway [GO:0008589]; smoothened signaling pathway [GO:0007224]	centriole [GO:0005814]; ciliary basal body [GO:0036064]; ciliary base [GO:0097546]; ciliary transition zone [GO:0035869]; cytosol [GO:0005829]; nucleus [GO:0005634]	ATP binding [GO:0005524]; kinesin binding [GO:0019894]; protein serine kinase activity [GO:0106310]; protein serine/threonine kinase activity [GO:0004674]
TRINITY_DN41409_c1_g1	TRINITY_DN41409_c1_g1_i11.p1	sp|O75445|USH2A_HUMAN^sp|O75445|USH2A_HUMAN^Q:553-7713 H:33-2359^45.689%ID^E:0^.^.`sp|O75445|USH2A_HUMAN^sp|O75445|USH2A_HUMAN^Q:6346-7716 H:4023-4475^26.875%ID^E:4.75e-31^.^.`sp|O75445|USH2A_HUMAN^sp|O75445|USH2A_HUMAN^Q:6325-7713 H:4208-4667^27.105%ID^E:1.35e-30^.^.`sp|O75445|USH2A_HUMAN^sp|O75445|USH2A_HUMAN^Q:6385-7707 H:3560-3993^26.652%ID^E:4.03e-30^.^.`sp|O75445|USH2A_HUMAN^sp|O75445|USH2A_HUMAN^Q:6850-7575 H:3517-3756^33.197%ID^E:1.13e-28^.^.`sp|O75445|USH2A_HUMAN^sp|O75445|USH2A_HUMAN^Q:3706-5088 H:3962-4392^28.067%ID^E:2.06e-28^.^.`sp|O75445|USH2A_HUMAN^sp|O75445|USH2A_HUMAN^Q:6322-7713 H:4104-4562^28.482%ID^E:2.76e-28^.^.`sp|O75445|USH2A_HUMAN^sp|O75445|USH2A_HUMAN^Q:6364-7707 H:3462-3895^27.897%ID^E:6.72e-28^.^.`sp|O75445|USH2A_HUMAN^sp|O75445|USH2A_HUMAN^Q:6373-7707 H:2689-3138^25.636%ID^E:5.98e-25^.^.`sp|O75445|USH2A_HUMAN^sp|O75445|USH2A_HUMAN^Q:6325-7458 H:4482-4864^27.204%ID^E:3.79e-24^.^.`sp|O75445|USH2A_HUMAN^sp|O75445|USH2A_HUMAN^Q:6376-7707 H:4411-4857^26.105%ID^E:1.09e-21^.^.`sp|O75445|USH2A_HUMAN^sp|O75445|USH2A_HUMAN^Q:6376-7692 H:2500-2948^26.526%ID^E:2.27e-21^.^.`sp|O75445|USH2A_HUMAN^sp|O75445|USH2A_HUMAN^Q:6664-7707 H:2106-2463^24.872%ID^E:1.02e-20^.^.`sp|O75445|USH2A_HUMAN^sp|O75445|USH2A_HUMAN^Q:4549-5091 H:3555-3719^33.88%ID^E:1.96e-20^.^.`sp|O75445|USH2A_HUMAN^sp|O75445|USH2A_HUMAN^Q:3712-5091 H:2241-2661^25.21%ID^E:2.45e-19^.^.`sp|O75445|USH2A_HUMAN^sp|O75445|USH2A_HUMAN^Q:6652-7716 H:3733-4098^26.064%ID^E:4.82e-19^.^.`sp|O75445|USH2A_HUMAN^sp|O75445|USH2A_HUMAN^Q:3748-5091 H:4079-4481^26.078%ID^E:1.13e-18^.^.`sp|O75445|USH2A_HUMAN^sp|O75445|USH2A_HUMAN^Q:6952-7707 H:3461-3710^29.07%ID^E:2.47e-18^.^.`sp|O75445|USH2A_HUMAN^sp|O75445|USH2A_HUMAN^Q:3730-5085 H:3688-4102^26.201%ID^E:1.85e-17^.^.`sp|O75445|USH2A_HUMAN^sp|O75445|USH2A_HUMAN^Q:3757-4767 H:4652-4964^30.702%ID^E:2.19e-17^.^.`sp|O75445|USH2A_HUMAN^sp|O75445|USH2A_HUMAN^Q:3712-5088 H:4444-4865^25.895%ID^E:2.28e-17^.^.`sp|O75445|USH2A_HUMAN^sp|O75445|USH2A_HUMAN^Q:6376-7458 H:2783-3145^26.385%ID^E:3.19e-17^.^.`sp|O75445|USH2A_HUMAN^sp|O75445|USH2A_HUMAN^Q:6376-7707 H:2208-2652^24.524%ID^E:4.17e-17^.^.`sp|O75445|USH2A_HUMAN^sp|O75445|USH2A_HUMAN^Q:3709-5085 H:4355-4770^25.107%ID^E:3.04e-16^.^.`sp|O75445|USH2A_HUMAN^sp|O75445|USH2A_HUMAN^Q:3664-5064 H:4139-4560^25.615%ID^E:6.69e-16^.^.`sp|O75445|USH2A_HUMAN^sp|O75445|USH2A_HUMAN^Q:3739-5100 H:4274-4677^23.758%ID^E:1.92e-15^.^.`sp|O75445|USH2A_HUMAN^sp|O75445|USH2A_HUMAN^Q:3757-5325 H:3516-4085^24.293%ID^E:4.89e-14^.^.`sp|O75445|USH2A_HUMAN^sp|O75445|USH2A_HUMAN^Q:3754-5133 H:2449-2875^23.899%ID^E:6.35e-14^.^.`sp|O75445|USH2A_HUMAN^sp|O75445|USH2A_HUMAN^Q:3709-5127 H:3866-4314^23.722%ID^E:2.45e-13^.^.`sp|O75445|USH2A_HUMAN^sp|O75445|USH2A_HUMAN^Q:3709-5085 H:2623-3055^23.8%ID^E:5.13e-12^.^.`sp|O75445|USH2A_HUMAN^sp|O75445|USH2A_HUMAN^Q:3703-5064 H:2722-3138^23.454%ID^E:1.01e-10^.^.`sp|O75445|USH2A_HUMAN^sp|O75445|USH2A_HUMAN^Q:6316-7350 H:4682-5015^27.348%ID^E:1.51e-09^.^.`sp|O75445|USH2A_HUMAN^sp|O75445|USH2A_HUMAN^Q:7207-7716 H:3451-3621^26.744%ID^E:3.07e-09^.^.`sp|O75445|USH2A_HUMAN^sp|O75445|USH2A_HUMAN^Q:3877-5058 H:3460-3799^24.876%ID^E:3.69e-09^.^.`sp|O75445|USH2A_HUMAN^sp|O75445|USH2A_HUMAN^Q:6337-7176 H:2879-3146^24.296%ID^E:1.54e-07^.^.	USH2A_HUMAN	2.9	1.17	2.21	18.31	15.56	17.96	5.74	2.95	3.37	0.53	0.41	0.17	0.34	0.34	0.52	1.21	0.85	0.97	1.12	1.12	0.95	3.21	2.68	1.96	1.23	2.29	1.12	O75445	USH2A_HUMAN	Usherin (Usher syndrome type IIa protein) (Usher syndrome type-2A protein)	ush2a	USH2A	Homo sapiens (Human)			TISSUE SPECIFICITY: Present in the basement membrane of many, but not all tissues. Expressed in retina, cochlea, small and large intestine, pancreas, bladder, prostate, esophagus, trachea, thymus, salivary glands, placenta, ovary, fallopian tube, uterus and testis. Absent in many other tissues such as heart, lung, liver, kidney and brain. In the retina, it is present in the basement membranes in the Bruch's layer choroid capillary basement membranes, where it localizes just beneath the retinal pigment epithelial cells (at protein level). Weakly expressed. Isoform 2 is expressed in fetal eye, cochlea and heart, and at very low level in brain, CNS, intestine, skeleton, tongue, kidney and lung. Isoform 2 is not expressed in stomach and liver. In adult tissues, isoform 2 is expressed in neural retina and testis, and at low level in brain, heart, kidney and liver. Isoform 1 displays a similar pattern of expression but is expressed at very low level in fetal cochlea. {ECO:0000269|PubMed:11788194, ECO:0000269|PubMed:12433396, ECO:0000269|PubMed:15015129, ECO:0000269|PubMed:9624053}.	establishment of localization in cell [GO:0051649]	establishment of localization in cell [GO:0051649]; establishment of protein localization [GO:0045184]; hair cell differentiation [GO:0035315]; inner ear auditory receptor cell differentiation [GO:0042491]; inner ear receptor cell differentiation [GO:0060113]; maintenance of animal organ identity [GO:0048496]; photoreceptor cell maintenance [GO:0045494]; sensory perception of light stimulus [GO:0050953]; sensory perception of sound [GO:0007605]; visual perception [GO:0007601]	apical plasma membrane [GO:0016324]; basement membrane [GO:0005604]; ciliary basal body [GO:0036064]; cytoplasm [GO:0005737]; extracellular region [GO:0005576]; periciliary membrane compartment [GO:1990075]; photoreceptor connecting cilium [GO:0032391]; photoreceptor inner segment [GO:0001917]; stereocilia ankle link [GO:0002141]; stereocilia ankle link complex [GO:0002142]; stereocilium bundle [GO:0032421]; stereocilium membrane [GO:0060171]; USH2 complex [GO:1990696]	collagen binding [GO:0005518]; identical protein binding [GO:0042802]; myosin binding [GO:0017022]
TRINITY_DN4140_c0_g1	TRINITY_DN4140_c0_g1_i2.p1	sp|O43602|DCX_HUMAN^sp|O43602|DCX_HUMAN^Q:1-1050 H:1-365^80.055%ID^E:0^.^.	DCX_HUMAN	2186.24	764.19	1736.61	2050.35	1457.53	1683.34	748.84	675.35	326.1	25.46	16.68	27.13	25.23	37.8	102.45	234.99	222.44	230.96	180.89	123.67	109.19	21.72	22.71	17.29	9.19	7.95	16.11	O43602	DCX_HUMAN	Neuronal migration protein doublecortin (Doublin) (Lissencephalin-X) (Lis-X)	dcx	DCX DBCN LISX	Homo sapiens (Human)			TISSUE SPECIFICITY: Highly expressed in neuronal cells of fetal brain (in the majority of cells of the cortical plate, intermediate zone and ventricular zone), but not expressed in other fetal tissues. In the adult, highly expressed in the brain frontal lobe, but very low expression in other regions of brain, and not detected in heart, placenta, lung, liver, skeletal muscles, kidney and pancreas.	axoneme assembly [GO:0035082]	axoneme assembly [GO:0035082]; central nervous system development [GO:0007417]; intracellular signal transduction [GO:0035556]; nervous system development [GO:0007399]; neuron migration [GO:0001764]; retina development in camera-type eye [GO:0060041]	cytoskeleton [GO:0005856]; cytosol [GO:0005829]; microtubule [GO:0005874]; microtubule associated complex [GO:0005875]; neuron projection [GO:0043005]	microtubule binding [GO:0008017]; protein kinase binding [GO:0019901]
TRINITY_DN4140_c0_g2	TRINITY_DN4140_c0_g2_i1.p1	sp|Q80V85|TRI62_MOUSE^sp|Q80V85|TRI62_MOUSE^Q:1-1425 H:1-475^83.368%ID^E:0^.^.	TRI62_MOUSE	170.42	48.64	129.57	252.24	110.71	146.67	32.02	21.66	15.2	11.08	9.78	23.83	17.5	13.81	9.3	21.61	26.35	22.15	22.34	10.98	11.42	10.83	9.69	18.99	9.69	12.17	11.29	Q80V85	TRI62_MOUSE	E3 ubiquitin-protein ligase TRIM62 (EC 2.3.2.27) (Tripartite motif-containing protein 62)	trim62	Trim62	Mus musculus (Mouse)				innate immune response [GO:0045087]	innate immune response [GO:0045087]; negative regulation of epithelial to mesenchymal transition [GO:0010719]; negative regulation of viral transcription [GO:0032897]; positive regulation of antifungal innate immune response [GO:1905036]; positive regulation of canonical NF-kappaB signal transduction [GO:0043123]; protein K27-linked ubiquitination [GO:0044314]; regulation of viral entry into host cell [GO:0046596]; viral release from host cell [GO:0019076]	cytoplasm [GO:0005737]	identical protein binding [GO:0042802]; transcription coactivator activity [GO:0003713]; ubiquitin protein ligase activity [GO:0061630]; ubiquitin-protein transferase activity [GO:0004842]; zinc ion binding [GO:0008270]
TRINITY_DN4140_c0_g4	TRINITY_DN4140_c0_g4_i1.p1	sp|P70562|BHA15_RAT^sp|P70562|BHA15_RAT^Q:247-480 H:73-150^74.359%ID^E:8.47e-33^.^.	BHA15_RAT	6.3	9.12	15.69	262.41	170.76	243.21	19.89	23.41	5.01	11.38	4.52	1.58	20.81	20.52	48.47	21.97	7.79	9.84	0	0	1.49	0	0	0	0	0	0	P70562	BHA15_RAT	Class A basic helix-loop-helix protein 15 (bHLHa15) (Class B basic helix-loop-helix protein 8) (bHLHb8) (Muscle, intestine and stomach expression 1) (MIST-1)	bhlha15	Bhlha15 Bhlhb8 Mist1	Rattus norvegicus (Rat)			TISSUE SPECIFICITY: Expressed in liver, spleen and olfactory epithelium. Weaker expression is seen in skeletal muscle, cardiac muscle, eye and brain tissue. {ECO:0000269|PubMed:9073453}.	axon development [GO:0061564]	axon development [GO:0061564]; calcium-mediated signaling [GO:0019722]; cell differentiation [GO:0030154]; cell-cell adhesion mediated by cadherin [GO:0044331]; cell-cell junction organization [GO:0045216]; cell-cell signaling [GO:0007267]; cellular response to glucose starvation [GO:0042149]; endoplasmic reticulum unfolded protein response [GO:0030968]; establishment of localization in cell [GO:0051649]; G protein-coupled receptor signaling pathway [GO:0007186]; glandular epithelial cell maturation [GO:0002071]; glucose homeostasis [GO:0042593]; Golgi organization [GO:0007030]; intracellular distribution of mitochondria [GO:0048312]; localization of cell [GO:0051674]; mitochondrial calcium ion transmembrane transport [GO:0006851]; negative regulation of myotube differentiation [GO:0010832]; positive regulation of transcription by RNA polymerase II [GO:0045944]; sensory organ development [GO:0007423]; type B pancreatic cell maturation [GO:0072560]	nucleus [GO:0005634]	DNA binding [GO:0003677]; DNA-binding transcription activator activity, RNA polymerase II-specific [GO:0001228]; DNA-binding transcription factor activity, RNA polymerase II-specific [GO:0000981]; E-box binding [GO:0070888]; identical protein binding [GO:0042802]; protein dimerization activity [GO:0046983]; RNA polymerase II transcription regulatory region sequence-specific DNA binding [GO:0000977]; sequence-specific double-stranded DNA binding [GO:1990837]
TRINITY_DN4140_c2_g1	TRINITY_DN4140_c2_g1_i4.p1	sp|Q91YE3|EGLN1_MOUSE^sp|Q91YE3|EGLN1_MOUSE^Q:25-1047 H:15-395^63.708%ID^E:2.06e-170^.^.	EGLN1_MOUSE	65.95	16.79	80.85	431.47	302.28	411.52	133.59	76.34	66.63	66.08	40.7	52.57	68.02	87.12	103.85	110.57	90.08	82.89	70.18	55.77	61.33	80.74	88.2	57.69	71.72	119.02	119.06	Q91YE3	EGLN1_MOUSE	Egl nine homolog 1 (EC 1.14.11.29) (Hypoxia-inducible factor prolyl hydroxylase 2) (HIF-PH2) (HIF-prolyl hydroxylase 2) (HPH-2) (Prolyl hydroxylase domain-containing protein 2) (PHD2) (SM-20)	egln1	Egln1	Mus musculus (Mouse)		INDUCTION: Induced by growth factors in cultured vascular smooth muscle. Up-regulated in proliferating myoblasts induced to form differentiated myotubes. {ECO:0000269|PubMed:10543731}.	TISSUE SPECIFICITY: Expressed in heart, brain liver, skeletal muscle and kidney. Low levels were detected in the lung. Constitutively expressed during differentiation of C2C12 skeletal myocytes. {ECO:0000269|PubMed:12234095}.	cardiac muscle tissue morphogenesis [GO:0055008]	cardiac muscle tissue morphogenesis [GO:0055008]; heart trabecula formation [GO:0060347]; intracellular iron ion homeostasis [GO:0006879]; intracellular oxygen homeostasis [GO:0032364]; labyrinthine layer development [GO:0060711]; negative regulation of hypoxia-inducible factor-1alpha signaling pathway [GO:1902072]; positive regulation of transcription by RNA polymerase II [GO:0045944]; regulation of angiogenesis [GO:0045765]; regulation of modification of postsynaptic structure [GO:0099159]; regulation protein catabolic process at postsynapse [GO:0140252]; response to hypoxia [GO:0001666]; response to nitric oxide [GO:0071731]; ventricular septum morphogenesis [GO:0060412]	cytosol [GO:0005829]; glutamatergic synapse [GO:0098978]; nucleus [GO:0005634]; postsynaptic density [GO:0014069]	2-oxoglutarate-dependent dioxygenase activity [GO:0016706]; ferrous iron binding [GO:0008198]; hypoxia-inducible factor-proline dioxygenase activity [GO:0160082]; L-ascorbic acid binding [GO:0031418]; zinc ion binding [GO:0008270]
TRINITY_DN4140_c4_g1	TRINITY_DN4140_c4_g1_i2.p1	sp|P02518|HSP27_DROME^sp|P02518|HSP27_DROME^Q:124-462 H:73-190^48.305%ID^E:1.87e-27^.^.	HSP27_DROME	36	563.34	23.2	0	0	0	4.88	4.83	17.92	0	20.23	21.03	0	0	0	2.1	0	0	5.87	0	0	4.12	4.01	0	0	0	13.53	P02518	HSP27_DROME	Heat shock protein 27	hsp27	Hsp27 CG4466	Drosophila melanogaster (Fruit fly)				behavioral response to starvation [GO:0042595]	behavioral response to starvation [GO:0042595]; chaperone-mediated protein folding [GO:0061077]; defense response to bacterium [GO:0042742]; defense response to fungus [GO:0050832]; determination of adult lifespan [GO:0008340]; protein refolding [GO:0042026]; response to heat [GO:0009408]	cytoplasm [GO:0005737]; endoplasmic reticulum chaperone complex [GO:0034663]; nucleus [GO:0005634]	unfolded protein binding [GO:0051082]
TRINITY_DN41413_c0_g1	TRINITY_DN41413_c0_g1_i1.p1	sp|A0A8M9PQ61|DESPB_DANRE^sp|A0A8M9PQ61|DESPB_DANRE^Q:46-504 H:1283-1435^53.595%ID^E:9.7e-48^.^.`sp|A0A8M9PQ61|DESPB_DANRE^sp|A0A8M9PQ61|DESPB_DANRE^Q:10-504 H:1514-1675^40.719%ID^E:6.14e-28^.^.`sp|A0A8M9PQ61|DESPB_DANRE^sp|A0A8M9PQ61|DESPB_DANRE^Q:229-501 H:1967-2057^35.165%ID^E:6.29e-10^.^.	DESPB_DANRE	0	0	0	5.02	6.89	0	2.18	0	2	0	0	9.43	1.93	3.79	5.85	1.88	5.61	3.95	7.01	8.93	14.37	12.88	8.95	14.36	18.93	6.79	10.33	A0A8M9PQ61	DESPB_DANRE	Desmoplakin-B (Desmoplakin isoform X1)	dspb	dspb	Danio rerio (Zebrafish) (Brachydanio rerio)	DEVELOPMENTAL STAGE: Expressed in the blastula and widely expressed in the gastrula from 3 hours post-fertilization (hpf) to 6 hpf (PubMed:29522173). Expressed in the epidermis from 16 hpf (PubMed:29522173). Expressed through the epidermis, lens, otic vesicle, pharynx, pectoral fin, and heart from 1 dpf to 5 dpf (PubMed:29522173). {ECO:0000269|PubMed:29522173}.			cell-cell adhesion [GO:0098609]	cell-cell adhesion [GO:0098609]; desmosome organization [GO:0002934]; establishment of skin barrier [GO:0061436]; fin regeneration [GO:0031101]; heart contraction [GO:0060047]; heart development [GO:0007507]; intermediate filament cytoskeleton organization [GO:0045104]; skin development [GO:0043588]; wound healing [GO:0042060]	cytoskeleton [GO:0005856]; desmosome [GO:0030057]; intercalated disc [GO:0014704]; plasma membrane [GO:0005886]	structural molecule activity [GO:0005198]
TRINITY_DN4141_c0_g1	TRINITY_DN4141_c0_g1_i17.p1	sp|Q4V7E5|RF1ML_RAT^sp|Q4V7E5|RF1ML_RAT^Q:364-1281 H:64-369^65.359%ID^E:5.98e-147^.^.	RF1ML_RAT	224.65	106.51	182.07	494.69	308.47	395.97	887.89	639.91	702.46	702.55	537.89	628.17	754.49	715.07	562.63	615.26	599.21	594.32	647.8	471.11	470.39	456.55	490.2	414.31	404.51	395.84	365.81	Q4V7E5	RF1ML_RAT	Peptide chain release factor 1-like, mitochondrial (Mitochondrial translational release factor 1-like)	mtrf1l	Mtrf1l	Rattus norvegicus (Rat)				mitochondrial translational termination [GO:0070126]	mitochondrial translational termination [GO:0070126]	mitochondrion [GO:0005739]	translation release factor activity [GO:0003747]; translation release factor activity, codon specific [GO:0016149]
TRINITY_DN4141_c1_g1	TRINITY_DN4141_c1_g1_i38.p1	sp|Q0Z7W6|TMX1_BOVIN^sp|Q0Z7W6|TMX1_BOVIN^Q:163-783 H:26-232^60.386%ID^E:1.3e-83^.^.	TMX1_BOVIN	896.51	424.77	845.75	1267.94	783.98	1018.98	378.92	267.49	251.39	120.05	78.67	134.89	204.62	234.28	239.64	232.33	217.57	255.17	130.29	93.98	98.94	66.8	85.63	64.71	48.53	46	53.55	Q0Z7W6	TMX1_BOVIN	Thioredoxin-related transmembrane protein 1 (Protein disulfide-isomerase TMX1) (EC 5.3.4.1) (Thioredoxin domain-containing protein 1)	tmx1	TMX1 TXNDC1	Bos taurus (Bovine)				negative regulation of platelet aggregation [GO:0090331]	negative regulation of platelet aggregation [GO:0090331]; negative regulation of triglyceride biosynthetic process [GO:0010868]; positive regulation of ERAD pathway [GO:1904294]; regulation of calcium ion transport [GO:0051924]; response to endoplasmic reticulum stress [GO:0034976]	endomembrane system [GO:0012505]; endoplasmic reticulum membrane [GO:0005789]; extracellular region [GO:0005576]; mitochondria-associated endoplasmic reticulum membrane contact site [GO:0044233]; mitochondrial membrane [GO:0031966]	disulfide oxidoreductase activity [GO:0015036]; enzyme inhibitor activity [GO:0004857]; protein disulfide isomerase activity [GO:0003756]; protein-disulfide reductase activity [GO:0015035]
TRINITY_DN4141_c3_g1	TRINITY_DN4141_c3_g1_i5.p1	sp|Q5FWK3|RHG01_MOUSE^sp|Q5FWK3|RHG01_MOUSE^Q:7-1287 H:5-431^61.827%ID^E:0^.^.	RHG01_MOUSE	53.7	10.55	63.71	430.14	312.46	326.11	339.18	214.5	187.2	248.65	142.91	154.77	251.2	274.28	293.66	340.97	310.68	386.41	274.52	181.27	174.09	121.27	137.22	127.92	104.36	112.66	119.85	Q5FWK3	RHG01_MOUSE	Rho GTPase-activating protein 1 (Rho-type GTPase-activating protein 1)	arhgap1	Arhgap1	Mus musculus (Mouse)				endosomal transport [GO:0016197]	endosomal transport [GO:0016197]; negative regulation of endocytic recycling [GO:2001136]; small GTPase-mediated signal transduction [GO:0007264]; transferrin transport [GO:0033572]	cell leading edge [GO:0031252]; cilium [GO:0005929]; cytosol [GO:0005829]; endosome membrane [GO:0010008]; perinuclear region of cytoplasm [GO:0048471]; plasma membrane [GO:0005886]; ruffle [GO:0001726]; sorting endosome [GO:0097443]	GTPase activator activity [GO:0005096]; SH3 domain binding [GO:0017124]; small GTPase binding [GO:0031267]
TRINITY_DN41426_c0_g1	TRINITY_DN41426_c0_g1_i1.p1	sp|Q9Y2G8|DJC16_HUMAN^sp|Q9Y2G8|DJC16_HUMAN^Q:76-2328 H:29-781^27.56%ID^E:7.18e-87^.^.	DJC16_HUMAN	8.3	281.03	4.72	0	0	0	0	0	5.36	0.31	0.28	6.03	0	0	0.3	0	0	0	0	0	0	1.14	2.53	0	0	0	5.49	Q9Y2G8	DJC16_HUMAN	DnaJ homolog subfamily C member 16 (Endoplasmic reticulum DNA J domain-containing protein 8) (ER-resident protein ERdj8) (ERdj8)	dnajc16	DNAJC16 ERDJ8 KIAA0962	Homo sapiens (Human)				regulation of autophagosome size [GO:0016243]	regulation of autophagosome size [GO:0016243]	endoplasmic reticulum membrane [GO:0005789]
TRINITY_DN4142_c0_g1	TRINITY_DN4142_c0_g1_i14.p2	sp|P19351|TNNT_DROME^sp|P19351|TNNT_DROME^Q:389-171 H:263-335^97.26%ID^E:1.49e-43^.^.	TNNT_DROME	922.26	3819.64	1236.71	11.71	1.68	169.83	40.1	18.82	653.13	70.16	423.92	89.31	14.83	0.69	2.78	11.7	0	0.71	69.25	2.56	4.65	68.95	286.87	2.61	0	2.5	143.3	P19351	TNNT_DROME	Troponin T, skeletal muscle (Protein intended thorax) (Protein upheld)	up	up int CG7107	Drosophila melanogaster (Fruit fly)	DEVELOPMENTAL STAGE: Isoform 2 is expressed only in larvae.		TISSUE SPECIFICITY: Isoform 3 is expressed in the hypoderm. Isoform 8 is expressed in the dorsal vessel. Isoform 6 is expressed in adult TDT muscle and isoform 9 in adult IFM, flight and jump muscles. {ECO:0000269|PubMed:2124273}.	intracellular calcium ion homeostasis [GO:0006874]	intracellular calcium ion homeostasis [GO:0006874]; mesoderm development [GO:0007498]; mitochondrion organization [GO:0007005]; muscle cell cellular homeostasis [GO:0046716]; muscle contraction [GO:0006936]; muscle organ morphogenesis [GO:0048644]; muscle thin filament assembly [GO:0071689]; myofibril assembly [GO:0030239]; regulation of cardiac muscle contraction by calcium ion signaling [GO:0010882]; sarcomere organization [GO:0045214]	striated muscle thin filament [GO:0005865]; troponin complex [GO:0005861]	calcium ion binding [GO:0005509]; tropomyosin binding [GO:0005523]
TRINITY_DN4142_c0_g2	TRINITY_DN4142_c0_g2_i1.p1	sp|P83917|CBX1_MOUSE^sp|P83917|CBX1_MOUSE^Q:103-528 H:27-176^82%ID^E:2.04e-74^.^.	CBX1_MOUSE	392.19	111.18	313.42	604.03	390.98	506.73	1965.92	1191.58	1211.42	1184.33	874.49	906.93	1302.9	1284.05	1537.53	1743.69	1505.65	1723.94	1224.32	1025.42	970.73	364.61	384.07	384.51	266.38	257.87	241.48	P83917	CBX1_MOUSE	Chromobox protein homolog 1 (Heterochromatin protein 1 homolog beta) (HP1 beta) (Heterochromatin protein p25) (M31) (Modifier 1 protein)	cbx1	Cbx1 Cbx	Mus musculus (Mouse)			TISSUE SPECIFICITY: In all adult and embryonic tissues. {ECO:0000269|PubMed:1708124}.	DNA damage response [GO:0006974]	DNA damage response [GO:0006974]; negative regulation of DNA-templated transcription [GO:0045892]	chromatin [GO:0000785]; chromocenter [GO:0010369]; chromosome, telomeric region [GO:0000781]; female pronucleus [GO:0001939]; male pronucleus [GO:0001940]; nuclear body [GO:0016604]; nucleus [GO:0005634]; pericentric heterochromatin [GO:0005721]; site of DNA damage [GO:0090734]; spindle [GO:0005819]	histone methyltransferase binding [GO:1990226]; identical protein binding [GO:0042802]
TRINITY_DN41430_c0_g1	TRINITY_DN41430_c0_g1_i2.p1	sp|Q7SY29|G6PT3_DANRE^sp|Q7SY29|G6PT3_DANRE^Q:1-1488 H:1-494^80.321%ID^E:0^.^.	G6PT3_DANRE	10.21	11.82	17.07	364.79	353.62	322.88	420.69	298.42	299.35	299.54	216.21	299.15	266.24	311.24	282.29	275.58	237.56	263.91	128.89	87.77	101.04	77.39	83.05	89.45	146.25	116.45	137.56	Q7SY29	G6PT3_DANRE	Glucose-6-phosphate exchanger SLC37A2 (Solute carrier family 37 member 2)	slc37a2	slc37a2 zgc:63583	Danio rerio (Zebrafish) (Brachydanio rerio)				glucose-6-phosphate transport [GO:0015760]	glucose-6-phosphate transport [GO:0015760]; phagosome maturation [GO:0090382]; phosphate ion transmembrane transport [GO:0035435]	endoplasmic reticulum membrane [GO:0005789]	glucose 6-phosphate:phosphate antiporter activity [GO:0061513]
TRINITY_DN414421_c0_g1	TRINITY_DN414421_c0_g1_i1.p1	sp|Q9ES40|PRAF3_RAT^sp|Q9ES40|PRAF3_RAT^Q:31-207 H:5-67^46.032%ID^E:1.07e-08^.^.	PRAF3_RAT	23.01	5.11	5.29	140.58	38.71	110.96	22.37	28.3	28.11	14.61	6.77	28.24	10.8	7.09	1.82	1.76	5.24	0	4.91	1.67	0	0	0	1.68	0	0	1.6	Q9ES40	PRAF3_RAT	PRA1 family protein 3 (ADP-ribosylation factor-like protein 6-interacting protein 5) (ARL-6-interacting protein 5) (Aip-5) (GTRAP3-18) (Glutamate transporter EAAC1-interacting protein) (Prenylated Rab acceptor protein 2) (Protein JWa)	arl6ip5	Arl6ip5 Gtrap3-18 Jwa Pra2 Praf3	Rattus norvegicus (Rat)		INDUCTION: By methyl-beta-cyclodextrin. {ECO:0000250}.	TISSUE SPECIFICITY: Ubiquitous (PubMed:11096102). Most abundant in heart and brain (PubMed:11096102). In the embryonic brain cortex, expressed in neurons and astrocytes (PubMed:19720795). {ECO:0000269|PubMed:11096102, ECO:0000269|PubMed:19720795}.	cellular response to oxidative stress [GO:0034599]	cellular response to oxidative stress [GO:0034599]; glutathione metabolic process [GO:0006749]; intrinsic apoptotic signaling pathway in response to oxidative stress [GO:0008631]; L-glutamate import across plasma membrane [GO:0098712]; L-glutamate transmembrane transport [GO:0015813]; learning or memory [GO:0007611]; negative regulation of L-glutamate import across plasma membrane [GO:0002037]; negative regulation of mitochondrial membrane potential [GO:0010917]; negative regulation of transport [GO:0051051]; positive regulation of apoptotic process [GO:0043065]; positive regulation of stress-activated MAPK cascade [GO:0032874]; protein localization to plasma membrane [GO:0072659]; protein transport [GO:0015031]; regulation of neurotransmitter uptake [GO:0051580]	cytoskeleton [GO:0005856]; endoplasmic reticulum membrane [GO:0005789]; membrane [GO:0016020]; plasma membrane [GO:0005886]; presynaptic cytosol [GO:0099523]	transmembrane transporter binding [GO:0044325]
TRINITY_DN414424_c0_g1	TRINITY_DN414424_c0_g1_i1.p3	sp|Q7ZYC4|ACBG2_XENLA^sp|Q7ZYC4|ACBG2_XENLA^Q:4-1065 H:377-727^42.507%ID^E:1.13e-89^.^.	ACBG2_XENLA	0	0	0	0	0	0	0.8	0	0	0	0	0	1.42	20.46	0	0	0	0	0	0.66	0	0	0	0	5.73	5.79	11.25	Q7ZYC4	ACBG2_XENLA	Long-chain-fatty-acid--CoA ligase ACSBG2 (EC 6.2.1.3) (Acyl-CoA synthetase bubblegum family member 2) (Arachidonate--CoA ligase ACSBG2) (EC 6.2.1.15)	acsbg2	acsbg2	Xenopus laevis (African clawed frog)				#VALUE!		endoplasmic reticulum [GO:0005783]; membrane [GO:0016020]	arachidonate-CoA ligase activity [GO:0047676]; ATP binding [GO:0005524]; long-chain fatty acid-CoA ligase activity [GO:0004467]
TRINITY_DN4144_c0_g1	TRINITY_DN4144_c0_g1_i21.p1	sp|A4D0V7|CPED1_HUMAN^sp|A4D0V7|CPED1_HUMAN^Q:86-190 H:844-878^60%ID^E:4.89e-07^.^.	CPED1_HUMAN	1.46	0	0	1.6	1.81	0	0.28	0	1.25	7.16	3.04	1.49	14.89	9.54	32.27	87.43	50.42	61.85	42.43	23.71	26.99	33.56	27.17	17.73	27.53	22.03	28.79	A4D0V7	CPED1_HUMAN	Cadherin-like and PC-esterase domain-containing protein 1	cped1	CPED1 C7orf58 UNQ9432/PRO34713	Homo sapiens (Human)				#VALUE!		endoplasmic reticulum [GO:0005783]
TRINITY_DN4145_c1_g1	TRINITY_DN4145_c1_g1_i2.p1	sp|P15372|ARRA_DROME^sp|P15372|ARRA_DROME^Q:1-507 H:24-192^95.858%ID^E:5.72e-117^.^.	ARRA_DROME	36.47	632.76	39.27	0	0	0	0	0	49.69	7.75	11.5	29.92	0	0	0	1.86	0	0	0	0	0	7.3	14.23	0	0	0	23.57	P15372	ARRA_DROME	Phosrestin-2 (Arrestin-1) (Arrestin-A) (Phosrestin II)	arr1	Arr1 ArrA CG5711	Drosophila melanogaster (Fruit fly)	DEVELOPMENTAL STAGE: Accumulates to detectable levels by late pupation at 8 days reaching maximum levels after eclosion at 10 days. {ECO:0000269|PubMed:1689056}.		TISSUE SPECIFICITY: Expressed specifically and abundantly in photoreceptor cells in retina and ocelli. {ECO:0000269|PubMed:1689056, ECO:0000269|PubMed:8316831}.	desensitization of G protein-coupled receptor signaling pathway [GO:0002029]	desensitization of G protein-coupled receptor signaling pathway [GO:0002029]; endocytosis [GO:0006897]; G protein-coupled receptor internalization [GO:0002031]; negative regulation of opsin-mediated signaling pathway [GO:0016059]; negative regulation of phospholipase C-activating phototransduction signaling pathway [GO:0016060]; photoreceptor cell maintenance [GO:0045494]; sensory perception of smell [GO:0007608]; signal transduction [GO:0007165]; visual perception [GO:0007601]	cytoplasm [GO:0005737]; rhabdomere [GO:0016028]	G protein-coupled receptor binding [GO:0001664]; opsin binding [GO:0002046]
TRINITY_DN4145_c1_g2	TRINITY_DN4145_c1_g2_i1.p1	sp|P15372|ARRA_DROME^sp|P15372|ARRA_DROME^Q:1-1023 H:24-364^96.774%ID^E:0^.^.	ARRA_DROME	9.72	14.52	25.09	0	0	443.16	0.85	0	0	0.77	0	0	0	0	0	0	0	0	0	0	0	4.6	5.68	0	0	0	0	P15372	ARRA_DROME	Phosrestin-2 (Arrestin-1) (Arrestin-A) (Phosrestin II)	arr1	Arr1 ArrA CG5711	Drosophila melanogaster (Fruit fly)	DEVELOPMENTAL STAGE: Accumulates to detectable levels by late pupation at 8 days reaching maximum levels after eclosion at 10 days. {ECO:0000269|PubMed:1689056}.		TISSUE SPECIFICITY: Expressed specifically and abundantly in photoreceptor cells in retina and ocelli. {ECO:0000269|PubMed:1689056, ECO:0000269|PubMed:8316831}.	desensitization of G protein-coupled receptor signaling pathway [GO:0002029]	desensitization of G protein-coupled receptor signaling pathway [GO:0002029]; endocytosis [GO:0006897]; G protein-coupled receptor internalization [GO:0002031]; negative regulation of opsin-mediated signaling pathway [GO:0016059]; negative regulation of phospholipase C-activating phototransduction signaling pathway [GO:0016060]; photoreceptor cell maintenance [GO:0045494]; sensory perception of smell [GO:0007608]; signal transduction [GO:0007165]; visual perception [GO:0007601]	cytoplasm [GO:0005737]; rhabdomere [GO:0016028]	G protein-coupled receptor binding [GO:0001664]; opsin binding [GO:0002046]
TRINITY_DN41462_c0_g1	TRINITY_DN41462_c0_g1_i1.p1	sp|Q13950|RUNX2_HUMAN^sp|Q13950|RUNX2_HUMAN^Q:1-1392 H:1-521^72.865%ID^E:0^.^.	RUNX2_HUMAN	0	0	2.09	0	0	6.96	0.6	0	0	1.08	0	0	0	0.53	2.65	10.04	14.57	8.12	16.11	9.81	10.75	5.56	2.98	2	0	5.28	6.03	Q13950	RUNX2_HUMAN	Runt-related transcription factor 2 (Acute myeloid leukemia 3 protein) (Core-binding factor subunit alpha-1) (CBF-alpha-1) (Oncogene AML-3) (Osteoblast-specific transcription factor 2) (OSF-2) (Polyomavirus enhancer-binding protein 2 alpha A subunit) (PEA2-alpha A) (PEBP2-alpha A) (SL3-3 enhancer factor 1 alpha A subunit) (SL3/AKV core-binding factor alpha A subunit)	runx2	RUNX2 AML3 CBFA1 OSF2 PEBP2A	Homo sapiens (Human)			TISSUE SPECIFICITY: Specifically expressed in osteoblasts.	BMP signaling pathway [GO:0030509]	BMP signaling pathway [GO:0030509]; bone mineralization [GO:0030282]; cell maturation [GO:0048469]; chondrocyte development [GO:0002063]; chondrocyte differentiation [GO:0002062]; embryonic cranial skeleton morphogenesis [GO:0048701]; embryonic forelimb morphogenesis [GO:0035115]; endochondral ossification [GO:0001958]; epithelial cell proliferation [GO:0050673]; gene expression [GO:0010467]; hemopoiesis [GO:0030097]; ligamentous ossification [GO:0036076]; negative regulation of DNA-templated transcription [GO:0045892]; negative regulation of smoothened signaling pathway [GO:0045879]; neuron differentiation [GO:0030182]; odontogenesis of dentin-containing tooth [GO:0042475]; ossification [GO:0001503]; osteoblast development [GO:0002076]; osteoblast differentiation [GO:0001649]; osteoblast fate commitment [GO:0002051]; positive regulation of chondrocyte differentiation [GO:0032332]; positive regulation of DNA-templated transcription [GO:0045893]; positive regulation of epithelial cell proliferation [GO:0050679]; positive regulation of gene expression [GO:0010628]; positive regulation of osteoblast differentiation [GO:0045669]; positive regulation of stem cell proliferation [GO:2000648]; positive regulation of transcription by RNA polymerase II [GO:0045944]; regulation of cell differentiation [GO:0045595]; regulation of fibroblast growth factor receptor signaling pathway [GO:0040036]; regulation of odontogenesis of dentin-containing tooth [GO:0042487]; regulation of ossification [GO:0030278]; regulation of transcription by RNA polymerase II [GO:0006357]; response to sodium phosphate [GO:1904383]; SMAD protein signal transduction [GO:0060395]; smoothened signaling pathway [GO:0007224]; stem cell differentiation [GO:0048863]; stem cell proliferation [GO:0072089]; T cell differentiation [GO:0030217]	chromatin [GO:0000785]; cytoplasm [GO:0005737]; cytosol [GO:0005829]; nucleoplasm [GO:0005654]; nucleus [GO:0005634]; transcription regulator complex [GO:0005667]	ATP binding [GO:0005524]; bHLH transcription factor binding [GO:0043425]; chromatin DNA binding [GO:0031490]; DNA-binding transcription activator activity, RNA polymerase II-specific [GO:0001228]; DNA-binding transcription factor activity [GO:0003700]; DNA-binding transcription factor activity, RNA polymerase II-specific [GO:0000981]; protein domain specific binding [GO:0019904]; RNA polymerase II cis-regulatory region sequence-specific DNA binding [GO:0000978]; sequence-specific double-stranded DNA binding [GO:1990837]
TRINITY_DN4146_c5_g1	TRINITY_DN4146_c5_g1_i3.p1	sp|P97350|PKP1_MOUSE^sp|P97350|PKP1_MOUSE^Q:652-2058 H:244-714^37.131%ID^E:3.07e-87^.^.	PKP1_MOUSE	0	0	0	0.44	2.06	0	0.76	2.68	0	2.06	1.6	0.34	5.36	5.34	6.4	11.11	8.49	13.76	8.08	4.67	4.34	4.5	9.17	7.32	9.63	6.13	5.88	P97350	PKP1_MOUSE	Plakophilin-1	pkp1	Pkp1	Mus musculus (Mouse)	DEVELOPMENTAL STAGE: Expressed in the tooth at 11 dpc with expression slowing increasing until birth, after birth expression increases dramatically until 1 week of age (PubMed:27015268). Expressed in the epithelium of the tooth bud at 13 dpc (at protein level) (PubMed:27015268). Abundantly expressed in the stellate reticulum cells with weaker expression still apparent in epithelial cells at 14 dpc (at protein level) (PubMed:27015268). Expressed in the stratum intermedium and inner dental epithelial cells at 16 dpc (at protein level) (PubMed:27015268). Expressed in ameloblasts at birth (at protein level) (PubMed:27015268). Expressed in keratinocytes from dorsal skin at birth (at protein level) (PubMed:27033150). {ECO:0000269|PubMed:27015268, ECO:0000269|PubMed:27033150}.	INDUCTION: Induced by Ca(2+) in dental epithelial cells. {ECO:0000269|PubMed:27015268}.	TISSUE SPECIFICITY: Expressed in undifferentiated keratinocytes of the epidermis at birth, expression increases as differentiation proceeds (at protein level) (PubMed:18079750, PubMed:27375112, PubMed:28507225). Expressed in the cervical loop during early tooth differentiation, expression is then present between ameloblasts, at ameloblast-ameloblast junctions and in the stratum intermedium during pre-secretory and secretory stages of tooth development (at protein level) (PubMed:27015268). {ECO:0000269|PubMed:18079750, ECO:0000269|PubMed:27015268, ECO:0000269|PubMed:27375112, ECO:0000269|PubMed:28507225}.	ameloblast differentiation [GO:0036305]	ameloblast differentiation [GO:0036305]; cell-cell adhesion [GO:0098609]; desmosome assembly [GO:0002159]; desmosome maintenance [GO:0002160]; intermediate filament bundle assembly [GO:0045110]; negative regulation of mRNA catabolic process [GO:1902373]; positive regulation of cap-dependent translational initiation [GO:1903676]; positive regulation of cell-cell adhesion [GO:0022409]; positive regulation of keratinocyte differentiation [GO:0045618]; positive regulation of protein localization to membrane [GO:1905477]; positive regulation of protein localization to plasma membrane [GO:1903078]; positive regulation of transcription by RNA polymerase II [GO:0045944]; transepithelial water transport [GO:0035377]	cornified envelope [GO:0001533]; cytoplasm [GO:0005737]; cytoplasmic stress granule [GO:0010494]; desmosome [GO:0030057]; nuclear stress granule [GO:0097165]; nucleoplasm [GO:0005654]; nucleus [GO:0005634]; perinuclear region of cytoplasm [GO:0048471]; plasma membrane [GO:0005886]	DNA binding [GO:0003677]; lamin binding [GO:0005521]; RNA binding [GO:0003723]
TRINITY_DN414722_c0_g1	TRINITY_DN414722_c0_g1_i1.p1	sp|Q9YH91|CLDY_DANRE^sp|Q9YH91|CLDY_DANRE^Q:1-615 H:1-205^63.902%ID^E:1.17e-83^.^.	CLDY_DANRE	217.13	76.14	136.34	94.93	42.2	76.75	6.34	1.58	5.87	0	0	1.39	0	0	0	1.38	4.1	12.94	147.48	136.4	113.41	116.5	125.85	111.66	112.9	127.44	129.44	Q9YH91	CLDY_DANRE	Claudin-like protein ZF-A89 (Claudin d)	cldnd	cldnd	Danio rerio (Zebrafish) (Brachydanio rerio)				bicellular tight junction assembly [GO:0070830]	bicellular tight junction assembly [GO:0070830]; calcium-independent cell-cell adhesion via plasma membrane cell-adhesion molecules [GO:0016338]; cell adhesion [GO:0007155]	bicellular tight junction [GO:0005923]; plasma membrane [GO:0005886]	identical protein binding [GO:0042802]; structural molecule activity [GO:0005198]
TRINITY_DN414746_c0_g1	TRINITY_DN414746_c0_g1_i2.p1	sp|P59900|EMIL3_MOUSE^sp|P59900|EMIL3_MOUSE^Q:1057-2625 H:237-745^27.037%ID^E:8.83e-37^.^.`sp|P59900|EMIL3_MOUSE^sp|P59900|EMIL3_MOUSE^Q:121-450 H:54-178^39.2%ID^E:2.34e-22^.^.	EMIL3_MOUSE	0	0	0	0	0	0	0	0	0	3.15	0.97	3.1	128.74	121.57	23.86	6.17	4.81	4.19	13.27	11.16	9.21	2.45	2.41	1.46	0.69	0.23	1.12	P59900	EMIL3_MOUSE	EMILIN-3 (EMILIN-5) (Elastin microfibril interface located protein 5) (Elastin microfibril interfacer 5) (Elastin microfibril interface-located protein 3) (Elastin microfibril interfacer 3)	emilin3	Emilin3 Emilin5	Mus musculus (Mouse)	DEVELOPMENTAL STAGE: At 9.5 dpc, expression is only observed in the tailbud and the hindgut. At 11.5 dpc the expression is found at sites of bone formation, i.e. surrounding mesenchymal condensates in the fore- and hindlimbs, the nose, the maxilla, and the other parts of the jaw. At 13.5 dpc, detected in perichondrium and around developing skeletons, but barely detectable in mature osteoblasts. At 14.5 dpc it is strongly expressed in the enteric nerves of the digestive tract and the bladder. Expression is also observed surrounding the main branches of the alveoli and surrounding sites of bone formation in skull and trunk. {ECO:0000269|PubMed:12221002, ECO:0000269|PubMed:14706625}.			#VALUE!		cytoplasm [GO:0005737]; extracellular region [GO:0005576]	identical protein binding [GO:0042802]
TRINITY_DN41478_c0_g1	TRINITY_DN41478_c0_g1_i1.p1	sp|F1QB30|AMFR_DANRE^sp|F1QB30|AMFR_DANRE^Q:1-1773 H:1-592^73.378%ID^E:0^.^.	AMFR_DANRE	531.91	203.7	490.11	1280.08	777.72	1137.5	629.47	432.16	391.98	237.12	133.5	159.81	197.62	197.96	198.67	212.69	167.73	191.19	120.97	77.13	78.06	76.99	80.46	64.31	71.12	74.3	86.15	F1QB30	AMFR_DANRE	E3 ubiquitin-protein ligase AMFR (EC 2.3.2.36) (Autocrine motility factor receptor) (AMF receptor)	amfra	amfra wu:fi06e06 wu:fi37e05 zgc:63893	Danio rerio (Zebrafish) (Brachydanio rerio)	DEVELOPMENTAL STAGE: Expressed in brain, eyes, gut, and pancreas at 4 an 5 dpf (days post fertilization) embryos. {ECO:0000269|PubMed:25064675}.		TISSUE SPECIFICITY: Widely expressed. {ECO:0000269|PubMed:25064675}.	endoplasmic reticulum unfolded protein response [GO:0030968]	endoplasmic reticulum unfolded protein response [GO:0030968]; protein K48-linked ubiquitination [GO:0070936]; protein polyubiquitination [GO:0000209]; response to endoplasmic reticulum stress [GO:0034976]; ubiquitin-dependent protein catabolic process [GO:0006511]	cytosol [GO:0005829]; endoplasmic reticulum [GO:0005783]; endoplasmic reticulum membrane [GO:0005789]; ubiquitin ligase complex [GO:0000151]	ubiquitin binding [GO:0043130]; ubiquitin protein ligase activity [GO:0061630]; zinc ion binding [GO:0008270]
TRINITY_DN41480_c0_g1	TRINITY_DN41480_c0_g1_i1.p1	sp|P29844|BIP_DROME^sp|P29844|BIP_DROME^Q:1-585 H:192-386^99.487%ID^E:1.59e-122^.^.	BIP_DROME	12.24	0	5.64	0	0	0	3.51	0	71.84	1.58	84.75	0	0	0	2.37	0	0	0	4.25	0	0	1.48	0	0	0	0	2.76	P29844	BIP_DROME	Endoplasmic reticulum chaperone BiP (EC 3.6.4.10) (78 kDa glucose-regulated protein homolog) (GRP-78 homolog) (Binding-immunoglobulin protein homolog) (BiP) (Heat shock 70 kDa protein cognate 3) (Heat shock protein cognate 72)	hsc70-3	Hsc70-3 Hsc3 CG4147	Drosophila melanogaster (Fruit fly)				chaperone cofactor-dependent protein refolding [GO:0051085]	chaperone cofactor-dependent protein refolding [GO:0051085]; endoplasmic reticulum unfolded protein response [GO:0030968]; ERAD pathway [GO:0036503]; intestinal stem cell homeostasis [GO:0036335]; negative regulation of organ growth [GO:0046621]; positive regulation of hippo signaling [GO:0035332]; protein refolding [GO:0042026]; regulatory ncRNA-mediated post-transcriptional gene silencing [GO:0035194]; response to endoplasmic reticulum stress [GO:0034976]; sleep [GO:0030431]	cytoplasm [GO:0005737]; endomembrane system [GO:0012505]; endoplasmic reticulum [GO:0005783]; endoplasmic reticulum chaperone complex [GO:0034663]; endoplasmic reticulum lumen [GO:0005788]; extracellular space [GO:0005615]; membrane [GO:0016020]; nucleus [GO:0005634]	ATP binding [GO:0005524]; ATP hydrolysis activity [GO:0016887]; ATP-dependent protein folding chaperone [GO:0140662]; heat shock protein binding [GO:0031072]; protein folding chaperone [GO:0044183]; protein-transporting ATPase activity [GO:0015450]
TRINITY_DN414879_c1_g1	TRINITY_DN414879_c1_g1_i1.p1	sp|Q9PVW7|CO8B_PAROL^sp|Q9PVW7|CO8B_PAROL^Q:1-1764 H:1-588^73.639%ID^E:0^.^.	CO8B_PAROL	0	0	0	0	0	0	0	0	0	4.15	2.32	2.45	73.43	73.81	82.62	98.72	85.73	88.09	58.89	47.8	30.49	39.2	47.37	32.66	20	21.81	26.29	Q9PVW7	CO8B_PAROL	Complement component C8 beta chain (Complement component 8 subunit beta)	c8b	c8b	Paralichthys olivaceus (Bastard halibut) (Hippoglossus olivaceus)				complement activation, alternative pathway [GO:0006957]	complement activation, alternative pathway [GO:0006957]; complement activation, classical pathway [GO:0006958]; killing of cells of another organism [GO:0031640]	extracellular region [GO:0005576]; membrane attack complex [GO:0005579]
TRINITY_DN4148_c0_g1	TRINITY_DN4148_c0_g1_i1.p1	sp|P53544|GSC_DANRE^sp|P53544|GSC_DANRE^Q:148-858 H:1-240^70.902%ID^E:7.13e-111^.^.	GSC_DANRE	0	0	0	137.49	49.94	39.08	438.18	324.32	250.52	218.4	244.52	319.89	5.61	12.98	20.71	56.63	54.1	67.12	18.06	10.41	14.74	2.68	12.28	6.17	3.35	5.9	5.78	P53544	GSC_DANRE	Homeobox protein goosecoid (ZGSC)	gsc	gsc	Danio rerio (Zebrafish) (Brachydanio rerio)	DEVELOPMENTAL STAGE: Maternally expressed in oocytes and after fertilization, expressed in early embryos (PubMed:8104775). Expression is activated at, or just after the mid-blastula stage, about 2 hours before the appearance of the embryonic shield (PubMed:8104775). In early gastrulation, expression marks the anterior shield and by late gastrulation, expression is restricted to the rostral crescent and medial strip (PubMed:8104775). Expressed in the presumptive prechordal plate at 7 hpf (PubMed:15162505). Expression then declines and is lost by 15 hours post-fertilization (PubMed:8104775). {ECO:0000269|PubMed:15162505, ECO:0000269|PubMed:8104775}.			anterior/posterior axis specification [GO:0009948]	anterior/posterior axis specification [GO:0009948]; brain development [GO:0007420]; dorsal/ventral axis specification [GO:0009950]; dorsal/ventral pattern formation [GO:0009953]; neural plate anterior/posterior regionalization [GO:0021999]; neuroblast delamination [GO:0060234]; otic vesicle development [GO:0071599]; regulation of epithelial to mesenchymal transition [GO:0010717]; regulation of transcription by RNA polymerase II [GO:0006357]	nucleus [GO:0005634]	DNA-binding transcription factor activity, RNA polymerase II-specific [GO:0000981]; RNA polymerase II cis-regulatory region sequence-specific DNA binding [GO:0000978]
TRINITY_DN414950_c0_g1	TRINITY_DN414950_c0_g1_i1.p1	sp|Q9H2X3|CLC4M_HUMAN^sp|Q9H2X3|CLC4M_HUMAN^Q:454-1389 H:67-391^29.107%ID^E:1.13e-28^.^.	CLC4M_HUMAN	0	0	0	0	0	0	0	0	0	1.08	0.5	0	2.65	4.37	10.64	20.65	10.43	25.51	7.83	7.37	10.78	3.04	2.99	3.01	2.86	1.93	0	Q9H2X3	CLC4M_HUMAN	C-type lectin domain family 4 member M (CD209 antigen-like protein 1) (DC-SIGN-related protein) (DC-SIGNR) (Dendritic cell-specific ICAM-3-grabbing non-integrin 2) (DC-SIGN2) (Liver/lymph node-specific ICAM-3-grabbing non-integrin) (L-SIGN) (CD antigen CD299)	clec4m	CLEC4M CD209L CD209L1 CD299	Homo sapiens (Human)			TISSUE SPECIFICITY: Predominantly highly expressed in liver sinusoidal endothelial cells and in lymph node. Found in placental endothelium but not in macrophages. Expressed in type II alveolar cells and lung endothelial cells. {ECO:0000269|PubMed:11226297, ECO:0000269|PubMed:11257134, ECO:0000269|PubMed:15496474}.	adaptive immune response [GO:0002250]	adaptive immune response [GO:0002250]; antigen processing and presentation [GO:0019882]; cell-cell recognition [GO:0009988]; immune response [GO:0006955]; innate immune response [GO:0045087]; intracellular signal transduction [GO:0035556]; intracellular transport of virus [GO:0075733]; leukocyte cell-cell adhesion [GO:0007159]; peptide antigen transport [GO:0046968]; receptor-mediated endocytosis of virus by host cell [GO:0019065]; receptor-mediated virion attachment to host cell [GO:0046813]; symbiont entry into host cell [GO:0046718]; viral genome replication [GO:0019079]; virion attachment to host cell [GO:0019062]	cytoplasm [GO:0005737]; external side of plasma membrane [GO:0009897]; extracellular region [GO:0005576]; host cell [GO:0043657]; membrane [GO:0016020]; plasma membrane [GO:0005886]	calcium-dependent protein binding [GO:0048306]; carbohydrate binding [GO:0030246]; D-mannose binding [GO:0005537]; ICAM-3 receptor activity [GO:0030369]; metal ion binding [GO:0046872]; pattern recognition receptor activity [GO:0038187]; peptide antigen binding [GO:0042605]; signaling receptor activity [GO:0038023]; virion binding [GO:0046790]; virus receptor activity [GO:0001618]
TRINITY_DN41498_c0_g1	TRINITY_DN41498_c0_g1_i1.p1	sp|Q27464|G6PD_CAEEL^sp|Q27464|G6PD_CAEEL^Q:1-852 H:177-465^46.021%ID^E:3.15e-87^.^.	G6PD_CAEEL	30.92	0	0	0	0	0	0	0	1.99	1.93	20.64	0	0	0	0	0	0	0	0	0	0	0	1.78	0	0	0	0	Q27464	G6PD_CAEEL	Glucose-6-phosphate 1-dehydrogenase (G6PD) (EC 1.1.1.49)	gspd-1	gspd-1 B0035.5	Caenorhabditis elegans				glucose 6-phosphate metabolic process [GO:0051156]	glucose 6-phosphate metabolic process [GO:0051156]; glucose metabolic process [GO:0006006]; NADP metabolic process [GO:0006739]; pentose-phosphate shunt, oxidative branch [GO:0009051]	cytosol [GO:0005829]	glucose-6-phosphate dehydrogenase activity [GO:0004345]; NADP binding [GO:0050661]
TRINITY_DN41498_c0_g3	TRINITY_DN41498_c0_g3_i1.p1	sp|P12646|G6PD_DROME^sp|P12646|G6PD_DROME^Q:19-1506 H:31-524^43.912%ID^E:2.51e-148^.^.	G6PD_DROME	14.93	503.11	13.51	0	0	0	0	0	12.99	0	1.73	29.82	0	0	0.46	1.83	0	0	0	0	0	2.62	2.58	0	0	0	7.2	P12646	G6PD_DROME	Glucose-6-phosphate 1-dehydrogenase (EC 1.1.1.49) (Protein zwischenferment)	g6pd	G6pd Zw CG12529	Drosophila melanogaster (Fruit fly)				glucose 6-phosphate metabolic process [GO:0051156]	glucose 6-phosphate metabolic process [GO:0051156]; glucose metabolic process [GO:0006006]; NADP metabolic process [GO:0006739]; pentose-phosphate shunt, oxidative branch [GO:0009051]	cytosol [GO:0005829]	glucose-6-phosphate dehydrogenase activity [GO:0004345]; NADP binding [GO:0050661]
TRINITY_DN4149_c0_g1	TRINITY_DN4149_c0_g1_i1.p1	sp|Q68UT7|HUNK_PANTR^sp|Q68UT7|HUNK_PANTR^Q:375-85 H:88-184^62.887%ID^E:3.77e-37^.^.	HUNK_PANTR	25.92	18.58	40.16	245.85	0	559.52	22.12	143.77	37.93	9.84	0.68	9.68	14.1	17.43	8.15	10.63	12.42	10.27	2.96	1.32	1.64	1.36	2.68	0.67	1.28	1.95	2.46	Q68UT7	HUNK_PANTR	Hormonally up-regulated neu tumor-associated kinase (EC 2.7.11.1)	hunk	HUNK	Pan troglodytes (Chimpanzee)				intracellular signal transduction [GO:0035556]	intracellular signal transduction [GO:0035556]	cytoplasm [GO:0005737]	ATP binding [GO:0005524]; protein serine kinase activity [GO:0106310]; protein serine/threonine kinase activity [GO:0004674]
TRINITY_DN414_c0_g1	TRINITY_DN414_c0_g1_i19.p1	sp|Q8JFQ6|K1C13_ONCMY^sp|Q8JFQ6|K1C13_ONCMY^Q:238-1170 H:111-421^71.383%ID^E:1.42e-158^.^.	K1C13_ONCMY	6.76	1.64	1.12	276.6	69.1	146.97	7718.58	4546.44	5107.91	4347.27	3257.64	3324.36	8893.41	10918.7	9087.39	12117.5	11678.8	11719.6	20150	11786.8	14654.1	37469.8	37770.8	32205	29288.1	28347.7	23982.2	Q8JFQ6	K1C13_ONCMY	Keratin, type I cytoskeletal 13 (Cytokeratin-13) (CK-13) (Keratin-13) (K13)	krt13	krt13	Oncorhynchus mykiss (Rainbow trout) (Salmo gairdneri)			TISSUE SPECIFICITY: Expressed in epidermis. {ECO:0000269|PubMed:12190989}.	regulation of translation in response to stress [GO:0043555]	regulation of translation in response to stress [GO:0043555]	intermediate filament [GO:0005882]	structural molecule activity [GO:0005198]
TRINITY_DN414_c0_g2	TRINITY_DN414_c0_g2_i1.p1	sp|P13646|K1C13_HUMAN^sp|P13646|K1C13_HUMAN^Q:205-333 H:94-136^69.767%ID^E:2.19e-10^.^.	K1C13_HUMAN	7.52	0	14.97	166.38	26.66	49.67	426.01	228.04	219.05	967.28	678.78	672.03	3506.52	4322.09	5239.88	8096.3	9702.73	8208.53	11330.6	8870.64	8450.03	14460.8	16804.5	12688.8	9208.85	8101.81	9931.19	P13646	K1C13_HUMAN	Keratin, type I cytoskeletal 13 (Cytokeratin-13) (CK-13) (Keratin-13) (K13)	krt13	KRT13	Homo sapiens (Human)			TISSUE SPECIFICITY: Expressed in some epidermal sweat gland ducts (at protein level) and in exocervix, esophagus and placenta. {ECO:0000269|PubMed:2483837}.	cytoskeleton organization [GO:0007010]	cytoskeleton organization [GO:0007010]; epithelial cell differentiation [GO:0030855]; intermediate filament organization [GO:0045109]; regulation of translation in response to stress [GO:0043555]	cytoskeleton [GO:0005856]; cytosol [GO:0005829]; extracellular exosome [GO:0070062]; intermediate filament cytoskeleton [GO:0045111]; keratin filament [GO:0045095]; nucleus [GO:0005634]	structural molecule activity [GO:0005198]
TRINITY_DN414_c1_g1	TRINITY_DN414_c1_g1_i2.p1	sp|Q6IFU8|K1C17_RAT^sp|Q6IFU8|K1C17_RAT^Q:4-801 H:176-429^40.602%ID^E:2.65e-53^.^.	K1C17_RAT	0	0	0	466.29	122.29	485.28	21997	12793.4	14817.5	12163	6286.26	7072.53	5359.13	4358.8	1511.55	288.61	330.46	300.95	42.71	36.19	33.07	57.43	20.73	38.34	1.8	1.81	1.77	Q6IFU8	K1C17_RAT	Keratin, type I cytoskeletal 17 (Cytokeratin-17) (CK-17) (Keratin-17) (K17) (Type I keratin Ka17)	krt17	Krt17 Ka17	Rattus norvegicus (Rat)				epithelial cell differentiation [GO:0030855]	epithelial cell differentiation [GO:0030855]; hair follicle morphogenesis [GO:0031069]; intermediate filament organization [GO:0045109]; intermediate filament-based process [GO:0045103]; keratinization [GO:0031424]; morphogenesis of an epithelium [GO:0002009]; positive regulation of cell growth [GO:0030307]; positive regulation of hair follicle development [GO:0051798]; positive regulation of translation [GO:0045727]	cell periphery [GO:0071944]; cornified envelope [GO:0001533]; cytoplasm [GO:0005737]; cytoskeleton [GO:0005856]; intermediate filament [GO:0005882]; keratin filament [GO:0045095]	structural constituent of cytoskeleton [GO:0005200]
TRINITY_DN414_c21_g1	TRINITY_DN414_c21_g1_i1.p1	sp|Q9W6R5|XLRS1_TAKRU^sp|Q9W6R5|XLRS1_TAKRU^Q:163-786 H:81-280^70.192%ID^E:6.45e-108^.^.	XLRS1_TAKRU	0	0	0	0	2.53	0	4.72	0	6.57	0	0	1.04	0	0	0	0	0	0	23	16.45	6.78	299.4	254.36	251.3	167.26	283.24	248.93	Q9W6R5	XLRS1_TAKRU	Retinoschisin (X-linked juvenile retinoschisis protein homolog)	xlrs1	xlrs1	Takifugu rubripes (Japanese pufferfish) (Fugu rubripes)				cell adhesion [GO:0007155]	cell adhesion [GO:0007155]; visual perception [GO:0007601]	extracellular region [GO:0005576]; plasma membrane [GO:0005886]	lipid binding [GO:0008289]; signaling receptor activity [GO:0038023]
TRINITY_DN414_c22_g1	TRINITY_DN414_c22_g1_i1.p1	sp|Q8TB96|TIP_HUMAN^sp|Q8TB96|TIP_HUMAN^Q:106-1800 H:33-612^65.009%ID^E:0^.^.	TIP_HUMAN	277.05	99.23	244.15	104.64	49.55	67.51	30.07	18.52	20.94	26.83	19.62	21.18	28.66	37.49	41.79	44.58	48.48	39.48	60.53	40.85	38.24	38.34	39.6	32.7	26.75	36.16	28.14	Q8TB96	TIP_HUMAN	T-cell immunomodulatory protein (Protein TIP) (Integrin-alpha FG-GAP repeat-containing protein 1) (Linkin)	itfg1	ITFG1 LNKN-1 TIP CDA08	Homo sapiens (Human)			TISSUE SPECIFICITY: Ubiquitously expressed.	#VALUE!		extracellular exosome [GO:0070062]; plasma membrane [GO:0005886]
TRINITY_DN415071_c0_g1	TRINITY_DN415071_c0_g1_i1.p1	sp|Q8IZL2|MAML2_HUMAN^sp|Q8IZL2|MAML2_HUMAN^Q:394-1152 H:160-442^40.702%ID^E:3.81e-40^.^.`sp|Q8IZL2|MAML2_HUMAN^sp|Q8IZL2|MAML2_HUMAN^Q:1777-2727 H:779-1156^31.282%ID^E:7.39e-19^.^.`sp|Q8IZL2|MAML2_HUMAN^sp|Q8IZL2|MAML2_HUMAN^Q:148-324 H:30-88^66.102%ID^E:4.68e-16^.^.	MAML2_HUMAN	5.28	2.94	0.5	0	1.55	0.61	2.01	0.29	2.68	5.71	2.89	3.07	26.33	27.97	33.53	49.07	38.99	41.75	55.87	30.55	36.22	21.81	21.25	22.12	20.89	17.83	18.87	Q8IZL2	MAML2_HUMAN	Mastermind-like protein 2 (Mam-2)	maml2	MAML2 KIAA1819	Homo sapiens (Human)			TISSUE SPECIFICITY: Widely expressed with high levels detected in placenta, salivary gland and skeletal muscle. {ECO:0000269|PubMed:14720503}.	Notch signaling pathway [GO:0007219]	Notch signaling pathway [GO:0007219]; positive regulation of transcription by RNA polymerase II [GO:0045944]; positive regulation of transcription of Notch receptor target [GO:0007221]	nuclear speck [GO:0016607]; nucleoplasm [GO:0005654]; nucleus [GO:0005634]	transcription coactivator activity [GO:0003713]
TRINITY_DN415082_c0_g1	TRINITY_DN415082_c0_g1_i1.p1	sp|Q9D8Y1|T126A_MOUSE^sp|Q9D8Y1|T126A_MOUSE^Q:49-576 H:13-188^52.841%ID^E:3.4e-44^.^.	T126A_MOUSE	11.59	0	17.31	22.95	12.36	29.7	126.24	69.56	92.11	159.96	116.37	145.03	98.5	111.72	111.58	98	85.95	98.96	87.25	66.72	63.03	72.42	67.26	89.38	93.29	83.64	84.87	Q9D8Y1	T126A_MOUSE	Transmembrane protein 126A	tmem126a	Tmem126a	Mus musculus (Mouse)			TISSUE SPECIFICITY: In the retina, significant levels of expression are detected in the ganglion cell layer, the optic nerve head, the outer plexiform layer, and in the outer ellipsoide length of photoreceptor inner segments. {ECO:0000269|PubMed:19327736}.	mitochondrial protein quality control [GO:0141164]	mitochondrial protein quality control [GO:0141164]; mitochondrial respiratory chain complex I assembly [GO:0032981]; optic nerve development [GO:0021554]; protein insertion into mitochondrial inner membrane from matrix [GO:0032979]; toll-like receptor 4 signaling pathway [GO:0034142]	mitochondrial inner membrane [GO:0005743]; mitochondrion [GO:0005739]; plasma membrane [GO:0005886]
TRINITY_DN4150_c0_g1	TRINITY_DN4150_c0_g1_i1.p1	sp|Q9Y2H0|DLGP4_HUMAN^sp|Q9Y2H0|DLGP4_HUMAN^Q:355-972 H:800-992^69.903%ID^E:8.72e-74^.^.	DLGP4_HUMAN	11.4	4.96	10.24	26.99	15.73	14.64	10.98	7.5	13.73	10.98	11.2	5.94	8.37	10.34	6.89	2.61	9.88	5.93	23.86	14.12	10.56	26.11	32.5	30.29	22.17	18.71	23.77	Q9Y2H0	DLGP4_HUMAN	Disks large-associated protein 4 (DAP-4) (PSD-95/SAP90-binding protein 4) (SAP90/PSD-95-associated protein 4) (SAPAP-4)	dlgap4	DLGAP4 DAP4 KIAA0964 SAPAP4	Homo sapiens (Human)				modification of postsynaptic structure [GO:0099010]	modification of postsynaptic structure [GO:0099010]; modulation of chemical synaptic transmission [GO:0050804]; regulation of synapse maturation [GO:0090128]; signaling [GO:0023052]	cholinergic synapse [GO:0098981]; glutamatergic synapse [GO:0098978]; neuromuscular junction [GO:0031594]; plasma membrane [GO:0005886]; postsynaptic specialization [GO:0099572]	molecular adaptor activity [GO:0060090]
TRINITY_DN4151_c0_g1	TRINITY_DN4151_c0_g1_i14.p1	sp|O46585|COX41_PITPI^sp|O46585|COX41_PITPI^Q:187-582 H:12-144^42.105%ID^E:1.22e-30^.^.	COX41_PITPI	111.74	79.74	361.24	4.05	1.86	0	0	1.75	56.77	17.38	112.72	0	27.98	0	0	0	0	0	0	0	1.45	14.85	63.82	0	0	0	93.94	O46585	COX41_PITPI	Cytochrome c oxidase subunit 4 isoform 1, mitochondrial (Cytochrome c oxidase polypeptide IV) (Cytochrome c oxidase subunit IV isoform 1) (COX IV-1)	cox4i1	COX4I1 COX4	Pithecia pithecia (White-faced saki)				mitochondrial electron transport, cytochrome c to oxygen [GO:0006123]	mitochondrial electron transport, cytochrome c to oxygen [GO:0006123]	mitochondrial inner membrane [GO:0005743]; respiratory chain complex IV [GO:0045277]
TRINITY_DN41520_c0_g1	TRINITY_DN41520_c0_g1_i2.p1	sp|P50903|LIPP_CAVPO^sp|P50903|LIPP_CAVPO^Q:202-648 H:53-201^39.597%ID^E:5.81e-29^.^.	LIPP_CAVPO	22.64	3.86	47.74	0	0	0	0	0	11.3	1.37	29.31	6.68	0	0	0	1.33	0	0	0	0	0	0	2.52	0	0	0	0	P50903	LIPP_CAVPO	Pancreatic triacylglycerol lipase (PL) (PTL) (Pancreatic lipase) (EC 3.1.1.3)	pnlip	PNLIP	Cavia porcellus (Guinea pig)				lipid catabolic process [GO:0016042]	lipid catabolic process [GO:0016042]	extracellular space [GO:0005615]	all-trans-retinyl-palmitate hydrolase, all-trans-retinol forming activity [GO:0047376]; lipoprotein lipase activity [GO:0004465]; metal ion binding [GO:0046872]; triacylglycerol lipase activity [GO:0004806]
TRINITY_DN41520_c0_g3	TRINITY_DN41520_c0_g3_i1.p1	sp|O88354|LIPP_ICTTR^sp|O88354|LIPP_ICTTR^Q:211-735 H:55-232^39.106%ID^E:4.39e-25^.^.	LIPP_ICTTR	34.32	6.99	45.29	0	0	0	4.82	0	17.95	11.57	47.26	2.81	1.12	0	0	1.4	0	0	0	0	0	6.46	4.75	0	0	0	7.92	O88354	LIPP_ICTTR	Pancreatic triacylglycerol lipase (PL) (PTL) (Pancreatic lipase) (EC 3.1.1.3) (Heart pancreatic lipase) (PL-h)	pnlip	PNLIP PTL	Ictidomys tridecemlineatus (Thirteen-lined ground squirrel) (Spermophilus tridecemlineatus)		INDUCTION: Up-regulated during hibernation. {ECO:0000269|PubMed:9653197}.	TISSUE SPECIFICITY: Expressed in many tissues with highest expression in liver. During hibernation there is a significant increases in expression in heart, white adipose tissue (WAT), and testis; but not in pancreas. {ECO:0000269|PubMed:14583599}.	hibernation [GO:0042750]	hibernation [GO:0042750]; lipid catabolic process [GO:0016042]	extracellular space [GO:0005615]	all-trans-retinyl-palmitate hydrolase, all-trans-retinol forming activity [GO:0047376]; lipoprotein lipase activity [GO:0004465]; metal ion binding [GO:0046872]; triacylglycerol lipase activity [GO:0004806]
TRINITY_DN41524_c0_g2	TRINITY_DN41524_c0_g2_i1.p1	sp|Q9VSA3|ACADM_DROME^sp|Q9VSA3|ACADM_DROME^Q:1-447 H:271-419^97.987%ID^E:3.12e-103^.^.	ACADM_DROME	2.2	35.96	2.2	0	0	122.17	0	0	0	0	0	0	0	0	0	0	0	0	0	0	0	0	0	0	0	0	0	Q9VSA3	ACADM_DROME	Medium-chain specific acyl-CoA dehydrogenase, mitochondrial (EC 1.3.8.7)	mcad	Mcad CG12262	Drosophila melanogaster (Fruit fly)				fatty acid beta-oxidation [GO:0006635]	fatty acid beta-oxidation [GO:0006635]; medium-chain fatty acid catabolic process [GO:0051793]	cytoplasm [GO:0005737]; cytosol [GO:0005829]; mitochondrial matrix [GO:0005759]; mitochondrion [GO:0005739]	acyl-CoA dehydrogenase activity [GO:0003995]; flavin adenine dinucleotide binding [GO:0050660]; medium-chain fatty acyl-CoA dehydrogenase activity [GO:0070991]
TRINITY_DN415345_c0_g1	TRINITY_DN415345_c0_g1_i1.p1	sp|Q9TU18|AGRP_PIG^sp|Q9TU18|AGRP_PIG^Q:298-468 H:78-133^44.828%ID^E:2.84e-08^.^.	AGRP_PIG	0	0	0	0	0	0	0	0	3.69	120.39	94.88	62.54	63.01	68.02	55.46	55.4	37.84	68.96	64.46	52.46	49.45	37.19	46.18	57.22	22.14	26.58	36.29	Q9TU18	AGRP_PIG	Agouti-related protein	agrp	AGRP	Sus scrofa (Pig)				adult feeding behavior [GO:0008343]	adult feeding behavior [GO:0008343]; hormone-mediated signaling pathway [GO:0009755]; neuropeptide signaling pathway [GO:0007218]; positive regulation of feeding behavior [GO:2000253]; regulation of feeding behavior [GO:0060259]	extracellular space [GO:0005615]; Golgi lumen [GO:0005796]	neuropeptide hormone activity [GO:0005184]; type 1 melanocortin receptor binding [GO:0070996]; type 3 melanocortin receptor binding [GO:0031781]; type 4 melanocortin receptor binding [GO:0031782]
TRINITY_DN4153_c0_g1	TRINITY_DN4153_c0_g1_i19.p1	sp|Q5VST9|OBSCN_HUMAN^sp|Q5VST9|OBSCN_HUMAN^Q:1-8853 H:1-2965^36.167%ID^E:0^.^.`sp|Q5VST9|OBSCN_HUMAN^sp|Q5VST9|OBSCN_HUMAN^Q:802-8850 H:1438-4118^25.843%ID^E:0^.^.`sp|Q5VST9|OBSCN_HUMAN^sp|Q5VST9|OBSCN_HUMAN^Q:67-8835 H:1364-4294^25.099%ID^E:0^.^.`sp|Q5VST9|OBSCN_HUMAN^sp|Q5VST9|OBSCN_HUMAN^Q:2245-8853 H:1825-4028^26.421%ID^E:0^.^.`sp|Q5VST9|OBSCN_HUMAN^sp|Q5VST9|OBSCN_HUMAN^Q:2080-8796 H:2255-4461^25.835%ID^E:0^.^.`sp|Q5VST9|OBSCN_HUMAN^sp|Q5VST9|OBSCN_HUMAN^Q:70-8520 H:1913-4734^24.382%ID^E:7.25e-180^.^.`sp|Q5VST9|OBSCN_HUMAN^sp|Q5VST9|OBSCN_HUMAN^Q:2074-7836 H:3059-4967^23.795%ID^E:1.99e-117^.^.`sp|Q5VST9|OBSCN_HUMAN^sp|Q5VST9|OBSCN_HUMAN^Q:31-5442 H:3186-4972^22.53%ID^E:5.24e-62^.^.`sp|Q5VST9|OBSCN_HUMAN^sp|Q5VST9|OBSCN_HUMAN^Q:31-3792 H:3090-4319^23.627%ID^E:1.04e-57^.^.`sp|Q5VST9|OBSCN_HUMAN^sp|Q5VST9|OBSCN_HUMAN^Q:43-567 H:6012-6189^31.351%ID^E:5.14e-13^.^.`sp|Q5VST9|OBSCN_HUMAN^sp|Q5VST9|OBSCN_HUMAN^Q:241-1122 H:5100-5367^27.961%ID^E:8.57e-13^.^.`sp|Q5VST9|OBSCN_HUMAN^sp|Q5VST9|OBSCN_HUMAN^Q:826-1341 H:6023-6199^31.111%ID^E:1.52e-09^.^.`sp|Q5VST9|OBSCN_HUMAN^sp|Q5VST9|OBSCN_HUMAN^Q:25-1113 H:5125-5481^23.716%ID^E:2.23e-09^.^.`sp|Q5VST9|OBSCN_HUMAN^sp|Q5VST9|OBSCN_HUMAN^Q:19-567 H:5257-5456^25.5%ID^E:4.66e-09^.^.`sp|Q5VST9|OBSCN_HUMAN^sp|Q5VST9|OBSCN_HUMAN^Q:28-321 H:6108-6207^34%ID^E:7.63e-09^.^.`sp|Q5VST9|OBSCN_HUMAN^sp|Q5VST9|OBSCN_HUMAN^Q:3622-4134 H:6025-6202^28.804%ID^E:6.96e-08^.^.`sp|Q5VST9|OBSCN_HUMAN^sp|Q5VST9|OBSCN_HUMAN^Q:3904-4374 H:6023-6186^29.762%ID^E:8.87e-07^.^.`sp|Q5VST9|OBSCN_HUMAN^sp|Q5VST9|OBSCN_HUMAN^Q:3064-3606 H:6025-6216^26.02%ID^E:1.58e-06^.^.`sp|Q5VST9|OBSCN_HUMAN^sp|Q5VST9|OBSCN_HUMAN^Q:7672-8214 H:6028-6209^26.633%ID^E:2.68e-06^.^.	OBSCN_HUMAN	0	0	0	0.11	0	0	0.19	0.28	2.1	0.23	0.32	0.09	30.93	41.07	99.66	195.09	142.36	193.37	565.49	543.91	598.91	1042.19	967.17	744.18	690.53	596.03	663.87	Q5VST9	OBSCN_HUMAN	Obscurin (EC 2.7.11.1) (Obscurin-RhoGEF) (Obscurin-myosin light chain kinase) (Obscurin-MLCK)	obscn	OBSCN KIAA1556 KIAA1639	Homo sapiens (Human)				protein localization to M-band [GO:0036309]	protein localization to M-band [GO:0036309]; regulation of small GTPase mediated signal transduction [GO:0051056]; sarcomere organization [GO:0045214]	cytosol [GO:0005829]; M band [GO:0031430]; myofibril [GO:0030016]; nuclear body [GO:0016604]; plasma membrane [GO:0005886]; sarcolemma [GO:0042383]; Z disc [GO:0030018]	ankyrin binding [GO:0030506]; ATP binding [GO:0005524]; calmodulin binding [GO:0005516]; guanyl-nucleotide exchange factor activity [GO:0005085]; metal ion binding [GO:0046872]; phosphatidylinositol-3,4,5-trisphosphate binding [GO:0005547]; phosphatidylinositol-3,4-bisphosphate binding [GO:0043325]; phosphatidylinositol-3-phosphate binding [GO:0032266]; phosphatidylinositol-4,5-bisphosphate binding [GO:0005546]; phosphatidylinositol-4-phosphate binding [GO:0070273]; phosphatidylinositol-5-phosphate binding [GO:0010314]; protein serine kinase activity [GO:0106310]; protein serine/threonine kinase activity [GO:0004674]; structural constituent of muscle [GO:0008307]; titin binding [GO:0031432]
TRINITY_DN4153_c2_g1	TRINITY_DN4153_c2_g1_i4.p1	sp|P20478|GLNA2_DROME^sp|P20478|GLNA2_DROME^Q:139-915 H:1-259^100%ID^E:0^.^.	GLNA2_DROME	80.2	211.76	97.92	0	0	0	3.22	1.97	55.85	4.43	113.69	33.54	0	0	1.75	0.86	0	1.78	1.02	0	0.8	7.33	9.04	0	0	0.78	3.27	P20478	GLNA2_DROME	Glutamine synthetase 2 cytoplasmic (EC 6.3.1.2) (Glutamate--ammonia ligase 2)	gs2	Gs2 CG1743	Drosophila melanogaster (Fruit fly)				glutamate catabolic process [GO:0006538]	glutamate catabolic process [GO:0006538]; glutamine biosynthetic process [GO:0006542]; synapse assembly [GO:0007416]	cytoplasm [GO:0005737]	ATP binding [GO:0005524]; glutamine synthetase activity [GO:0004356]
TRINITY_DN4153_c2_g2	TRINITY_DN4153_c2_g2_i1.p1	sp|P20478|GLNA2_DROME^sp|P20478|GLNA2_DROME^Q:1-480 H:210-369^100%ID^E:2.25e-115^.^.	GLNA2_DROME	60.56	34.92	192.98	0	2.45	0	2.32	0	21.57	8.33	54	0	2.06	0	0	0	0	0	0	0	0	11.77	13.38	0	0	0	23.9	P20478	GLNA2_DROME	Glutamine synthetase 2 cytoplasmic (EC 6.3.1.2) (Glutamate--ammonia ligase 2)	gs2	Gs2 CG1743	Drosophila melanogaster (Fruit fly)				glutamate catabolic process [GO:0006538]	glutamate catabolic process [GO:0006538]; glutamine biosynthetic process [GO:0006542]; synapse assembly [GO:0007416]	cytoplasm [GO:0005737]	ATP binding [GO:0005524]; glutamine synthetase activity [GO:0004356]
TRINITY_DN4153_c3_g1	TRINITY_DN4153_c3_g1_i1.p1	sp|P61294|RAB6B_MOUSE^sp|P61294|RAB6B_MOUSE^Q:1-624 H:1-208^94.712%ID^E:8.54e-147^.^.	RAB6B_MOUSE	352.14	106.78	326.31	483.91	351.15	462.81	195.25	114.33	97.11	12.93	7.93	18.13	8.48	6.97	24.21	22.23	41.58	39.08	61.02	30.09	39.36	22.94	27.68	29.09	20.2	18.86	30.94	P61294	RAB6B_MOUSE	Ras-related protein Rab-6B (EC 3.6.5.2)	rab6b	Rab6b D9Bwg0185e	Mus musculus (Mouse)				Golgi organization [GO:0007030]	Golgi organization [GO:0007030]; protein localization to Golgi membrane [GO:1903292]; protein transport [GO:0015031]; vesicle-mediated transport [GO:0016192]	ciliary basal body [GO:0036064]; cytoplasmic vesicle [GO:0031410]; endoplasmic reticulum-Golgi intermediate compartment [GO:0005793]; Golgi membrane [GO:0000139]; nucleoplasm [GO:0005654]	GTP binding [GO:0005525]; GTPase activity [GO:0003924]; myosin V binding [GO:0031489]
TRINITY_DN41547_c0_g1	TRINITY_DN41547_c0_g1_i3.p1	sp|B5DEQ3|XPP3_RAT^sp|B5DEQ3|XPP3_RAT^Q:286-1503 H:71-501^24.27%ID^E:2.39e-26^.^.	XPP3_RAT	5.13	250.77	9.28	0	0	0	0	0.53	3.97	0.48	0	6.62	0	0	0	0	0	0.48	0	0	0	1.35	1.77	0	0	0	6.18	B5DEQ3	XPP3_RAT	Xaa-Pro aminopeptidase 3 (X-Pro aminopeptidase 3) (EC 3.4.11.9) (Aminopeptidase P3) (APP3)	xpnpep3	Xpnpep3	Rattus norvegicus (Rat)			TISSUE SPECIFICITY: Expressed in the kidney, specifically in intercalated cells, but not in principal cells, of the distal convoluted tubule and cortical collecting duct (at protein level). {ECO:0000269|PubMed:20179356}.	glomerular filtration [GO:0003094]	glomerular filtration [GO:0003094]; protein processing [GO:0016485]; proteolysis [GO:0006508]	cytoplasm [GO:0005737]; mitochondrion [GO:0005739]	aminopeptidase activity [GO:0004177]; manganese ion binding [GO:0030145]; metalloaminopeptidase activity [GO:0070006]; protein homodimerization activity [GO:0042803]
TRINITY_DN4154_c0_g1	TRINITY_DN4154_c0_g1_i10.p2	sp|P50541|MXI1_DANRE^sp|P50541|MXI1_DANRE^Q:100-816 H:1-243^71.02%ID^E:7.45e-89^.^.	MXI1_DANRE	566.81	227.83	448.56	2240.17	1326.78	2079.65	1470.02	904.5	804.21	971.2	764.29	678.71	886	873.55	982.04	1110.73	1058.54	1025.66	966.55	694.23	650.36	423.52	464.15	415.13	342.23	450.84	485.15	P50541	MXI1_DANRE	Max-interacting protein 1 (Max interactor 1)	mxi1	mxi1	Danio rerio (Zebrafish) (Brachydanio rerio)	DEVELOPMENTAL STAGE: Barely detectable during early stages of active growth and differentiation, exhibits dramatic increase between 30 and 48 hours of development. This late embryonic stage marks a period of continued maturation and moderate growth of most organs, but is also characterized by initiation of cellular growth arrest and terminal differentiation in many cell types.			regulation of transcription by RNA polymerase II [GO:0006357]	regulation of transcription by RNA polymerase II [GO:0006357]	nucleus [GO:0005634]	DNA-binding transcription factor activity, RNA polymerase II-specific [GO:0000981]; protein dimerization activity [GO:0046983]; RNA polymerase II cis-regulatory region sequence-specific DNA binding [GO:0000978]
TRINITY_DN4154_c5_g1	TRINITY_DN4154_c5_g1_i4.p1	sp|P04114|APOB_HUMAN^sp|P04114|APOB_HUMAN^Q:145-6513 H:57-2281^33.467%ID^E:0^.^.`sp|P04114|APOB_HUMAN^sp|P04114|APOB_HUMAN^Q:6673-8706 H:2746-3457^31.417%ID^E:4.27e-91^.^.`sp|P04114|APOB_HUMAN^sp|P04114|APOB_HUMAN^Q:6097-6786 H:2249-2476^26.18%ID^E:6.38e-20^.^.`sp|P04114|APOB_HUMAN^sp|P04114|APOB_HUMAN^Q:8131-9552 H:3799-4321^19.78%ID^E:8.07e-08^.^.	APOB_HUMAN	0	0	0	0.17	0	0	106.54	51.14	78.5	3235.86	1530.76	1667.34	4364.73	4149.6	1862.64	1454.35	1287.44	1329.71	604.17	488.55	435.58	419.36	579.05	438.19	1141.72	989.76	1465.84	P04114	APOB_HUMAN	Apolipoprotein B-100 (Apo B-100) [Cleaved into: Apolipoprotein B-48 (Apo B-48)]	apob	APOB	Homo sapiens (Human)		INDUCTION: Up-regulated in response to enterovirus 71 (EV71) infection (at protein level). {ECO:0000269|PubMed:16548883}.		artery morphogenesis [GO:0048844]	artery morphogenesis [GO:0048844]; cellular response to lipoprotein particle stimulus [GO:0071402]; cholesterol efflux [GO:0033344]; cholesterol homeostasis [GO:0042632]; cholesterol metabolic process [GO:0008203]; cholesterol transport [GO:0030301]; establishment of localization in cell [GO:0051649]; fertilization [GO:0009566]; flagellated sperm motility [GO:0030317]; in utero embryonic development [GO:0001701]; lipoprotein biosynthetic process [GO:0042158]; lipoprotein catabolic process [GO:0042159]; lipoprotein transport [GO:0042953]; low-density lipoprotein particle clearance [GO:0034383]; low-density lipoprotein particle remodeling [GO:0034374]; nervous system development [GO:0007399]; positive regulation of cholesterol storage [GO:0010886]; positive regulation of gene expression [GO:0010628]; positive regulation of lipid storage [GO:0010884]; positive regulation of macrophage derived foam cell differentiation [GO:0010744]; post-embryonic development [GO:0009791]; regulation of cholesterol biosynthetic process [GO:0045540]; response to virus [GO:0009615]; spermatogenesis [GO:0007283]; triglyceride catabolic process [GO:0019433]; triglyceride mobilization [GO:0006642]; very-low-density lipoprotein particle assembly [GO:0034379]	chylomicron [GO:0042627]; chylomicron remnant [GO:0034360]; clathrin-coated endocytic vesicle membrane [GO:0030669]; cytoplasm [GO:0005737]; cytosol [GO:0005829]; early endosome [GO:0005769]; endocytic vesicle lumen [GO:0071682]; endoplasmic reticulum exit site [GO:0070971]; endoplasmic reticulum lumen [GO:0005788]; endoplasmic reticulum membrane [GO:0005789]; endosome lumen [GO:0031904]; endosome membrane [GO:0010008]; extracellular exosome [GO:0070062]; extracellular region [GO:0005576]; extracellular space [GO:0005615]; intermediate-density lipoprotein particle [GO:0034363]; intracellular membrane-bounded organelle [GO:0043231]; lipid droplet [GO:0005811]; low-density lipoprotein particle [GO:0034362]; lysosomal lumen [GO:0043202]; mature chylomicron [GO:0034359]; neuronal cell body [GO:0043025]; plasma membrane [GO:0005886]; smooth endoplasmic reticulum [GO:0005790]; very-low-density lipoprotein particle [GO:0034361]	cholesterol transfer activity [GO:0120020]; heparin binding [GO:0008201]; lipase binding [GO:0035473]; low-density lipoprotein particle receptor binding [GO:0050750]; phospholipid binding [GO:0005543]; receptor ligand activity [GO:0048018]
TRINITY_DN415536_c0_g1	TRINITY_DN415536_c0_g1_i1.p1	sp|Q28IN4|EFMT3_XENTR^sp|Q28IN4|EFMT3_XENTR^Q:124-732 H:23-221^54.187%ID^E:1.92e-73^.^.	EFMT3_XENTR	0	0	3.3	16.02	25.72	16.01	10.13	1.27	3.52	28.54	15.88	36.7	41.84	54.29	53	53.15	65.72	64.79	94.47	86.26	63.39	62.07	92.27	56.8	47.26	60.22	43.55	Q28IN4	EFMT3_XENTR	EEF1A lysine methyltransferase 3 (EC 2.1.1.-) (Methyltransferase-like protein 21B) (Protein-lysine methyltransferase METTL21B)	eef1akmt3	eef1akmt3 fam119b mettl21b TNeu018k12.1	Xenopus tropicalis (Western clawed frog) (Silurana tropicalis)				peptidyl-lysine methylation [GO:0018022]	peptidyl-lysine methylation [GO:0018022]	centrosome [GO:0005813]; cytoplasm [GO:0005737]	methyltransferase activity [GO:0008168]; protein-lysine N-methyltransferase activity [GO:0016279]
TRINITY_DN4155_c0_g1	TRINITY_DN4155_c0_g1_i1.p1	sp|Q6DGQ8|NDK5_DANRE^sp|Q6DGQ8|NDK5_DANRE^Q:22-627 H:14-215^63.861%ID^E:1.31e-97^.^.	NDK5_DANRE	5.46	18.47	5.44	3.6	8.33	6.59	3.13	21.87	11.58	31.01	10.45	19.16	26.32	17.78	19.55	19.09	16.21	17.03	17.73	10.27	15.44	7.94	9.06	3.89	9.91	4.94	4.91	Q6DGQ8	NDK5_DANRE	Nucleoside diphosphate kinase homolog 5 (3'-5' exonuclease NME5) (EC 3.1.-.-)	nme5	nme5 zgc:92812	Danio rerio (Zebrafish) (Brachydanio rerio)				cilium movement [GO:0003341]	cilium movement [GO:0003341]; CTP biosynthetic process [GO:0006241]; GTP biosynthetic process [GO:0006183]; negative regulation of oxidative stress-induced intrinsic apoptotic signaling pathway [GO:1902176]; UTP biosynthetic process [GO:0006228]	cilium [GO:0005929]	3'-5' exonuclease activity [GO:0008408]; nucleoside diphosphate kinase activity [GO:0004550]
TRINITY_DN41561_c0_g1	TRINITY_DN41561_c0_g1_i1.p1	sp|O93229|CCNB2_RANJA^sp|O93229|CCNB2_RANJA^Q:400-1155 H:129-377^33.594%ID^E:5.47e-36^.^.	CCNB2_RANJA	509.55	190.38	425.17	1218.05	557.39	755.27	962.25	810.32	703.88	61.44	48.15	47.67	3.17	6.78	0.64	4.43	1.87	2.6	1.75	0.59	1.76	0	1.19	0.6	0	0.57	0	O93229	CCNB2_RANJA	G2/mitotic-specific cyclin-B2	ccnb2	CCNB2	Rana japonica (Japanese reddish frog)	DEVELOPMENTAL STAGE: Accumulates steadily during G2 and is abruptly destroyed at mitosis.			cell division [GO:0051301]	cell division [GO:0051301]; mitotic cell cycle phase transition [GO:0044772]		cyclin-dependent protein serine/threonine kinase regulator activity [GO:0016538]
TRINITY_DN4156_c0_g1	TRINITY_DN4156_c0_g1_i1.p1	sp|Q7Z3B3|KANL1_HUMAN^sp|Q7Z3B3|KANL1_HUMAN^Q:994-3180 H:289-1051^46.931%ID^E:1.46e-155^.^.`sp|Q7Z3B3|KANL1_HUMAN^sp|Q7Z3B3|KANL1_HUMAN^Q:46-540 H:16-161^50%ID^E:1.04e-18^.^.	KANL1_HUMAN	9.4	1.79	5.9	259.31	162.81	220	238.55	150.47	155.57	177.12	139.97	145.61	184.06	182.79	230.06	270.96	248	257.87	188.63	136.16	120.74	83.35	86.16	73.25	66.78	76.11	73.54	Q7Z3B3	KANL1_HUMAN	KAT8 regulatory NSL complex subunit 1 (MLL1/MLL complex subunit KANSL1) (MSL1 homolog 1) (hMSL1v1) (NSL complex protein NSL1) (Non-specific lethal 1 homolog)	kansl1	KANSL1 CENP-36 KIAA1267 MSL1V1 NSL1	Homo sapiens (Human)	DEVELOPMENTAL STAGE: Levels remain constant throughout all cell cycle stages (at protein level). {ECO:0000269|PubMed:26243146}.		TISSUE SPECIFICITY: Expressed in the brain. {ECO:0000269|PubMed:11641718}.	chromatin organization [GO:0006325]	chromatin organization [GO:0006325]; positive regulation of DNA-templated transcription [GO:0045893]; regulation of mitochondrial transcription [GO:1903108]	histone acetyltransferase complex [GO:0000123]; kinetochore [GO:0000776]; mitochondrion [GO:0005739]; MLL1 complex [GO:0071339]; NSL complex [GO:0044545]; nucleoplasm [GO:0005654]; nucleus [GO:0005634]	histone acetyltransferase binding [GO:0035035]
TRINITY_DN415710_c0_g1	TRINITY_DN415710_c0_g1_i1.p1	sp|Q66KL0|CMLO_XENTR^sp|Q66KL0|CMLO_XENTR^Q:28-672 H:5-190^27.727%ID^E:5.08e-16^.^.	CMLO_XENTR	0	0	0	0	0	0	1.23	2.46	1.14	0	0	0	0	0	0	5.37	7.44	5.56	39.85	18.12	10.07	79.93	93.59	43.88	52.48	88.65	51.81	Q66KL0	CMLO_XENTR	Probable N-acetyltransferase camello (EC 2.3.1.-)	cml	cml	Xenopus tropicalis (Western clawed frog) (Silurana tropicalis)				gastrulation with mouth forming second [GO:0001702]	gastrulation with mouth forming second [GO:0001702]; negative regulation of cell adhesion [GO:0007162]	Golgi apparatus [GO:0005794]; Golgi membrane [GO:0000139]	N-acetyltransferase activity [GO:0008080]
TRINITY_DN41572_c0_g5	TRINITY_DN41572_c0_g5_i2.p2	sp|Q9I931|FUCL1_ANGJA^sp|Q9I931|FUCL1_ANGJA^Q:100-345 H:37-123^38.636%ID^E:7.62e-10^.^.	FUCL1_ANGJA	0	0	0	5.21	0	0	41.51	17.02	39.03	41.31	32.25	13.54	4	9.7	15.62	13.24	5.94	2.19	15.72	18	0	4.08	8.67	1.73	5.23	4.92	1.91	Q9I931	FUCL1_ANGJA	Fucolectin-1			Anguilla japonica (Japanese eel)			TISSUE SPECIFICITY: Parenchymal hepatocytes. {ECO:0000269|PubMed:10924498}.	regulation of cellular defense response [GO:0010185]	regulation of cellular defense response [GO:0010185]; regulation of complement activation, lectin pathway [GO:0001868]; regulation of innate immune response [GO:0045088]	extracellular space [GO:0005615]	calcium ion binding [GO:0005509]; carbohydrate binding [GO:0030246]; fucose binding [GO:0042806]
TRINITY_DN415745_c0_g1	TRINITY_DN415745_c0_g1_i1.p1	sp|P14207|FOLR2_HUMAN^sp|P14207|FOLR2_HUMAN^Q:1-642 H:8-223^58.333%ID^E:1.48e-98^.^.	FOLR2_HUMAN	0	0	1.14	0	0	0	35.22	0	13.32	60.07	63.35	76.85	17.34	10.28	5.82	31.98	24.86	18.95	69.91	62.12	34.31	150.21	116.73	130.77	515.93	410.08	728.68	P14207	FOLR2_HUMAN	Folate receptor beta (FR-beta) (Folate receptor 2) (Folate receptor, fetal/placental) (Placental folate-binding protein) (FBP)	folr2	FOLR2	Homo sapiens (Human)		INDUCTION: Up-regulated by retinoic acid. {ECO:0000269|PubMed:20632143}.	TISSUE SPECIFICITY: Expressed in placenta and hematopoietic cells. Expression is increased in malignant tissues. {ECO:0000269|PubMed:2605182, ECO:0000269|PubMed:8445646}.	cell adhesion [GO:0007155]	cell adhesion [GO:0007155]; folic acid transport [GO:0015884]; fusion of sperm to egg plasma membrane involved in single fertilization [GO:0007342]; inflammatory response [GO:0006954]; positive regulation of cell population proliferation [GO:0008284]; sperm-egg recognition [GO:0035036]	cell surface [GO:0009986]; external side of plasma membrane [GO:0009897]; extracellular region [GO:0005576]; plasma membrane [GO:0005886]	folic acid binding [GO:0005542]; folic acid receptor activity [GO:0061714]; signaling receptor activity [GO:0038023]
TRINITY_DN415776_c0_g1	TRINITY_DN415776_c0_g1_i1.p1	sp|Q86UE6|LRRT1_HUMAN^sp|Q86UE6|LRRT1_HUMAN^Q:7-1569 H:1-522^65.01%ID^E:0^.^.	LRRT1_HUMAN	0	0	0	0	0	0	0	0	0	0	0	0	0	1.38	3.25	6.47	6.83	7.22	45.38	45	34.15	24.31	38.27	33.67	24.02	29.01	28.75	Q86UE6	LRRT1_HUMAN	Leucine-rich repeat transmembrane neuronal protein 1	lrrtm1	LRRTM1 UNQ675/PRO1309	Homo sapiens (Human)			TISSUE SPECIFICITY: Predominantly expressed in forebrain regions including thalamus and cerebral cortex. {ECO:0000269|PubMed:12676565, ECO:0000269|PubMed:17667961}.	establishment of localization in cell [GO:0051649]	establishment of localization in cell [GO:0051649]; exploration behavior [GO:0035640]; locomotory behavior [GO:0007626]; long-term synaptic potentiation [GO:0060291]; negative regulation of receptor internalization [GO:0002091]; positive regulation of synapse assembly [GO:0051965]; protein localization to synapse [GO:0035418]; receptor internalization [GO:0031623]; synapse organization [GO:0050808]	axon [GO:0030424]; endoplasmic reticulum [GO:0005783]; extracellular matrix [GO:0031012]; extracellular space [GO:0005615]; GABA-ergic synapse [GO:0098982]; growth cone [GO:0030426]; postsynaptic specialization membrane [GO:0099634]
TRINITY_DN4157_c0_g1	TRINITY_DN4157_c0_g1_i1.p3	sp|O82574|RL21_CYAPA^sp|O82574|RL21_CYAPA^Q:1-309 H:1-103^61.165%ID^E:4.6e-39^.^.	RL21_CYAPA	7.45	0	18.54	5.46	0	15.71	85.83	80.65	53.41	84.12	79.01	45.45	1584.11	1450.1	326.7	6.11	6.09	6.45	0	0	0	0	0	0	0	0	0	O82574	RL21_CYAPA	Large ribosomal subunit protein eL21 (60S ribosomal protein L21)	rpl21	RPL21	Cyanophora paradoxa				translation [GO:0006412]	translation [GO:0006412]	ribonucleoprotein complex [GO:1990904]; ribosome [GO:0005840]	structural constituent of ribosome [GO:0003735]
TRINITY_DN41587_c0_g1	TRINITY_DN41587_c0_g1_i3.p1	sp|Q642M9|DHDH_DANRE^sp|Q642M9|DHDH_DANRE^Q:1-735 H:90-334^68.163%ID^E:4.36e-112^.^.	DHDH_DANRE	185.25	81.52	177.81	788.28	317.58	692.55	306.58	263.6	168.06	129.74	87.09	125.36	286.68	247.67	235.34	291.29	214.36	285.56	247.14	212.84	194.06	249.45	292.85	227.54	164.74	141.65	189.05	Q642M9	DHDH_DANRE	Trans-1,2-dihydrobenzene-1,2-diol dehydrogenase (EC 1.3.1.20) (D-xylose 1-dehydrogenase) (D-xylose-NADP dehydrogenase) (EC 1.1.1.179) (Dimeric dihydrodiol dehydrogenase)	dhdh	dhdh ch211-203b17.3 zgc:101723	Danio rerio (Zebrafish) (Brachydanio rerio)				#VALUE!			D-xylose 1-dehydrogenase (NADP+) activity [GO:0047837]; nucleotide binding [GO:0000166]; trans-1,2-dihydrobenzene-1,2-diol dehydrogenase activity [GO:0047115]
TRINITY_DN415895_c0_g1	TRINITY_DN415895_c0_g1_i1.p1	sp|Q804Q2|OPN4B_GADMO^sp|Q804Q2|OPN4B_GADMO^Q:1-1005 H:42-377^78.571%ID^E:3.72e-175^.^.	OPN4B_GADMO	0	0	0	0	0	0	0.73	0.73	0	0	0	0	1.28	2.55	2.58	4.48	3.15	5.91	0.59	1.19	1.19	1.23	1.21	2.42	0.57	4.65	2.25	Q804Q2	OPN4B_GADMO	Melanopsin-B (Opsin-4B)	opn4b	opn4b	Gadus morhua (Atlantic cod)	DEVELOPMENTAL STAGE: Expressed in horizontal cell layer of the retina at early larval stages declining to undetectable levels later in development. {ECO:0000269|PubMed:12508316}.		TISSUE SPECIFICITY: Expressed in the inner nuclear layer of the retina, possibly in amacrine and ganglion cells. Expressed in a subpopulation of neurons in the dorsal habenula. {ECO:0000269|PubMed:12508316}.	phototransduction [GO:0007602]	phototransduction [GO:0007602]; visual perception [GO:0007601]	plasma membrane [GO:0005886]	G protein-coupled receptor activity [GO:0004930]; photoreceptor activity [GO:0009881]
TRINITY_DN4158_c0_g1	TRINITY_DN4158_c0_g1_i16.p1	sp|A2VD33|MOCOS_DANRE^sp|A2VD33|MOCOS_DANRE^Q:1-648 H:643-820^48.387%ID^E:8.35e-58^.^.	MOCOS_DANRE	0	0	0	0	0	0.99	6.87	7.91	7.3	24.68	7.89	3.62	29.01	29.58	16.06	14.51	9.98	20.21	5.42	0.77	1.53	1.32	3.38	1.31	2.23	0.5	2.17	A2VD33	MOCOS_DANRE	Molybdenum cofactor sulfurase (MCS) (MOS) (MoCo sulfurase) (EC 2.8.1.9) (Molybdenum cofactor sulfurtransferase)	mocos	mocos zgc:110784	Danio rerio (Zebrafish) (Brachydanio rerio)				Mo-molybdopterin cofactor biosynthetic process [GO:0006777]	Mo-molybdopterin cofactor biosynthetic process [GO:0006777]; molybdopterin cofactor metabolic process [GO:0043545]		lyase activity [GO:0016829]; molybdenum cofactor sulfurtransferase activity [GO:0008265]; molybdenum ion binding [GO:0030151]; pyridoxal phosphate binding [GO:0030170]
TRINITY_DN4158_c0_g2	TRINITY_DN4158_c0_g2_i3.p1	sp|Q99315|YG31B_YEAST^sp|Q99315|YG31B_YEAST^Q:1387-3639 H:560-1321^28.553%ID^E:2.15e-85^.^.	YG31B_YEAST	0	0	0	0	0.6	0	4.44	1.12	3.81	10.07	8.73	9.6	17.12	14.5	7.05	8.06	4.69	6.2	2.12	2.73	1.96	2.35	1.24	2.64	1.03	1.05	0.57	Q99315	YG31B_YEAST	Transposon Ty3-G Gag-Pol polyprotein (Gag3-Pol3) (Transposon Ty3-1 TYA-TYB polyprotein) [Cleaved into: Capsid protein (CA) (p24); Spacer peptide p3; Nucleocapsid protein p11 (NC); Ty3 protease (PR) (EC 3.4.23.-) (p16); Spacer peptide J; Reverse transcriptase/ribonuclease H (RT) (RT-RH) (EC 2.7.7.49) (EC 2.7.7.7) (EC 3.1.26.4) (p55); Integrase p61 (IN); Integrase p58 (IN)]	ty3b-g	TY3B-G YGRWTy3-1 POL YGR109W-B G5984	Saccharomyces cerevisiae (strain ATCC 204508 / S288c) (Baker's yeast)				DNA integration [GO:0015074]	DNA integration [GO:0015074]; DNA recombination [GO:0006310]; proteolysis [GO:0006508]; viral translational frameshifting [GO:0075523]	cytoplasm [GO:0005737]; nucleus [GO:0005634]	aspartic-type endopeptidase activity [GO:0004190]; ATP binding [GO:0005524]; DNA binding [GO:0003677]; DNA-directed DNA polymerase activity [GO:0003887]; RNA binding [GO:0003723]; RNA-directed DNA polymerase activity [GO:0003964]; RNA-DNA hybrid ribonuclease activity [GO:0004523]; zinc ion binding [GO:0008270]
TRINITY_DN4159_c0_g1	TRINITY_DN4159_c0_g1_i1.p1	sp|Q05086|UBE3A_HUMAN^sp|Q05086|UBE3A_HUMAN^Q:1-2466 H:24-875^68.545%ID^E:0^.^.	UBE3A_HUMAN	27.43	10.36	15.88	22.35	6.57	24.34	4.15	4.18	4.17	9.83	5.91	6.54	16.63	11.78	15.83	11.6	20.58	20.5	23.75	23.02	19.78	21.58	25.78	16.04	27.1	25.77	22.19	Q05086	UBE3A_HUMAN	Ubiquitin-protein ligase E3A (EC 2.3.2.26) (E6AP ubiquitin-protein ligase) (HECT-type ubiquitin transferase E3A) (Human papillomavirus E6-associated protein) (Oncogenic protein-associated protein E6-AP) (Renal carcinoma antigen NY-REN-54)	ube3a	UBE3A E6AP EPVE6AP HPVE6A	Homo sapiens (Human)				androgen receptor signaling pathway [GO:0030521]	androgen receptor signaling pathway [GO:0030521]; brain development [GO:0007420]; negative regulation of TORC1 signaling [GO:1904262]; ovarian follicle development [GO:0001541]; positive regulation of Golgi lumen acidification [GO:1905528]; positive regulation of phosphatidylinositol 3-kinase/protein kinase B signal transduction [GO:0051897]; positive regulation of protein ubiquitination [GO:0031398]; positive regulation of transcription by RNA polymerase II [GO:0045944]; progesterone receptor signaling pathway [GO:0050847]; prostate gland growth [GO:0060736]; proteasome-mediated ubiquitin-dependent protein catabolic process [GO:0043161]; protein autoubiquitination [GO:0051865]; protein K48-linked ubiquitination [GO:0070936]; protein polyubiquitination [GO:0000209]; proteolysis [GO:0006508]; regulation of circadian rhythm [GO:0042752]; regulation of synaptic plasticity [GO:0048167]; regulation of ubiquitin-dependent protein catabolic process [GO:2000058]; response to progesterone [GO:0032570]; rhythmic process [GO:0048511]; sperm entry [GO:0035037]; ubiquitin-dependent protein catabolic process [GO:0006511]	cytosol [GO:0005829]; glutamatergic synapse [GO:0098978]; nucleus [GO:0005634]; postsynaptic cytosol [GO:0099524]; proteasome complex [GO:0000502]; synaptic vesicle [GO:0008021]	transcription coactivator activity [GO:0003713]; ubiquitin protein ligase activity [GO:0061630]; ubiquitin-protein transferase activity [GO:0004842]; zinc ion binding [GO:0008270]
TRINITY_DN415_c0_g1	TRINITY_DN415_c0_g1_i2.p1	sp|P55906|BGH3_BOVIN^sp|P55906|BGH3_BOVIN^Q:376-1785 H:206-666^59.958%ID^E:0^.^.`sp|P55906|BGH3_BOVIN^sp|P55906|BGH3_BOVIN^Q:565-1659 H:132-500^25.594%ID^E:1.95e-24^.^.`sp|P55906|BGH3_BOVIN^sp|P55906|BGH3_BOVIN^Q:230-385 H:27-78^78.846%ID^E:7.56e-20^.^.	BGH3_BOVIN	0	0.65	0	1.03	3.4	0	1.35	1.15	0	21.6	14.75	21.63	231.93	267.11	346.66	719.85	712.45	743.18	886.28	738.95	627.87	598.89	781.69	412.05	333.25	329.48	429.98	P55906	BGH3_BOVIN	Transforming growth factor-beta-induced protein ig-h3 (Beta ig-h3) (MP70) (MP78)	tgfbi	TGFBI BIGH3	Bos taurus (Bovine)				cell adhesion [GO:0007155]	cell adhesion [GO:0007155]; extracellular matrix organization [GO:0030198]	extracellular matrix [GO:0031012]; extracellular space [GO:0005615]	cell adhesion molecule binding [GO:0050839]
TRINITY_DN41600_c2_g1	TRINITY_DN41600_c2_g1_i7.p1	sp|Q8T3Y0|SINAL_DROME^sp|Q8T3Y0|SINAL_DROME^Q:208-960 H:98-348^84.064%ID^E:6.63e-165^.^.	SINAL_DROME	0.8	6.94	2.38	0	0	130.55	0.91	0	1.69	0	0	0	0	0	0	0	0	0	0	0	0	0.77	6.03	0	0	0	0	Q8T3Y0	SINAL_DROME	Probable E3 ubiquitin-protein ligase sinah (EC 2.3.2.27) (RING-type E3 ubiquitin transferase sinah) (Sina homolog)	sinah	sinah CG13030	Drosophila melanogaster (Fruit fly)	DEVELOPMENTAL STAGE: Expressed in pupae and in adults, with a higher expression in males than females. {ECO:0000269|PubMed:17561381}.			proteasomal protein catabolic process [GO:0010498]	proteasomal protein catabolic process [GO:0010498]; proteasome-mediated ubiquitin-dependent protein catabolic process [GO:0043161]; protein ubiquitination [GO:0016567]; regulation of R7 cell differentiation [GO:0045676]; sensory organ development [GO:0007423]	cytoplasm [GO:0005737]; nucleus [GO:0005634]	ubiquitin conjugating enzyme binding [GO:0031624]; ubiquitin protein ligase activity [GO:0061630]; ubiquitin-protein transferase activity [GO:0004842]; zinc ion binding [GO:0008270]
TRINITY_DN41604_c1_g1	TRINITY_DN41604_c1_g1_i3.p1	sp|P79331|ATS2_BOVIN^sp|P79331|ATS2_BOVIN^Q:10-2442 H:230-1047^68.735%ID^E:0^.^.	ATS2_BOVIN	0	0	0	0	0	0	0	0	0	0	0	0	0.8	0.27	1.08	3.5	5.83	3.85	6.71	6.47	5.2	4.88	5.31	4.84	5.05	1.96	4.69	P79331	ATS2_BOVIN	A disintegrin and metalloproteinase with thrombospondin motifs 2 (ADAM-TS 2) (ADAM-TS2) (ADAMTS-2) (EC 3.4.24.14) (Procollagen I N-proteinase) (PC I-NP) (Procollagen I/II amino propeptide-processing enzyme) (Procollagen N-endopeptidase) (pNPI)	adamts2	ADAMTS2 NPI	Bos taurus (Bovine)			TISSUE SPECIFICITY: Enzymatic activity is detected at high level in all type I collagen-rich tissues such as skin, bones, tendons and aorta and at low level in brain and thymus. The mRNA levels were disproportionately high in heart, liver, retina and muscle.	collagen biosynthetic process [GO:0032964]	collagen biosynthetic process [GO:0032964]; collagen catabolic process [GO:0030574]; collagen fibril organization [GO:0030199]; extracellular matrix organization [GO:0030198]; protein processing [GO:0016485]; proteolysis [GO:0006508]; supramolecular fiber organization [GO:0097435]	extracellular matrix [GO:0031012]; extracellular region [GO:0005576]	metalloendopeptidase activity [GO:0004222]; zinc ion binding [GO:0008270]
TRINITY_DN41605_c0_g1	TRINITY_DN41605_c0_g1_i3.p1	sp|P35832|PTP99_DROME^sp|P35832|PTP99_DROME^Q:1-954 H:704-1021^97.799%ID^E:0^.^.`sp|P35832|PTP99_DROME^sp|P35832|PTP99_DROME^Q:256-879 H:502-721^26.457%ID^E:4.83e-14^.^.	PTP99_DROME	18.92	13.58	67.88	0	0	0	0	0	29.02	3.37	27.32	0	0	0	0	0	0	0	0	0	0	0	3.42	0	0	0	0	P35832	PTP99_DROME	Tyrosine-protein phosphatase 99A (EC 3.1.3.48) (Receptor-linked protein-tyrosine phosphatase 99A) (DPTP99A)	ptp99a	Ptp99A CG2005	Drosophila melanogaster (Fruit fly)	DEVELOPMENTAL STAGE: Start of expression coincides with the onset of axonogenesis. {ECO:0000269|PubMed:1657401}.		TISSUE SPECIFICITY: Selectively expressed in a subset of axons and pioneer neurons (including aCC and RP2) in the embryo. {ECO:0000269|PubMed:1657401, ECO:0000269|PubMed:1657402, ECO:0000269|PubMed:1662390}.	axonal defasciculation [GO:0007414]	axonal defasciculation [GO:0007414]; defasciculation of motor neuron axon [GO:0007415]; motor neuron axon guidance [GO:0008045]; neuron projection development [GO:0031175]; signal transduction [GO:0007165]	axon [GO:0030424]; plasma membrane [GO:0005886]	protein tyrosine phosphatase activity [GO:0004725]; transmembrane receptor protein tyrosine phosphatase activity [GO:0005001]
TRINITY_DN41607_c1_g2	TRINITY_DN41607_c1_g2_i1.p1	sp|Q9W5U2|CHI10_DROME^sp|Q9W5U2|CHI10_DROME^Q:1159-1527 H:811-918^26.613%ID^E:2.07e-06^.^.	CHI10_DROME	4.43	0.78	7.21	1.05	0	0	0	0	37.25	0	10.03	2.04	0.81	0	0	0	0	0	4.5	0	0	0.39	1.15	0	0	0	1.42	Q9W5U2	CHI10_DROME	Probable chitinase 10 (EC 3.2.1.14) (Probable chitinase 1) (Probable chitinase 3)	cht10	Cht10 Cht1 Cht3 CG18140	Drosophila melanogaster (Fruit fly)				chitin catabolic process [GO:0006032]	chitin catabolic process [GO:0006032]; polysaccharide catabolic process [GO:0000272]	extracellular region [GO:0005576]	chitin binding [GO:0008061]; chitinase activity [GO:0004568]; endochitinase activity [GO:0008843]
TRINITY_DN4160_c0_g1	TRINITY_DN4160_c0_g1_i2.p1	sp|Q9H9B4|SFXN1_HUMAN^sp|Q9H9B4|SFXN1_HUMAN^Q:121-456 H:1-112^83.036%ID^E:3.82e-68^.^.	SFXN1_HUMAN	12.02	8.55	39.02	39.83	5.91	60.67	133.1	78.35	101.15	637.25	437.09	357.72	268.3	252.55	170.02	162.4	161.26	160.04	65.96	54.47	62.78	46.36	73.51	49.53	69.72	59.25	69.12	Q9H9B4	SFXN1_HUMAN	Sideroflexin-1	sfxn1	SFXN1	Homo sapiens (Human)			TISSUE SPECIFICITY: Highly expressed in tissues with high one-carbon metabolism activity, such as blood, liver and kidney. {ECO:0000269|PubMed:30442778}.	erythrocyte differentiation [GO:0030218]	erythrocyte differentiation [GO:0030218]; iron ion transport [GO:0006826]; L-alanine transport [GO:0015808]; L-serine transport [GO:0015825]; one-carbon metabolic process [GO:0006730]; serine import into mitochondrion [GO:0140300]	mitochondrial inner membrane [GO:0005743]; mitochondrion [GO:0005739]	L-alanine transmembrane transporter activity [GO:0015180]; L-serine transmembrane transporter activity [GO:0015194]; monoatomic ion transmembrane transporter activity [GO:0015075]; transmembrane transporter activity [GO:0022857]
TRINITY_DN41610_c0_g1	TRINITY_DN41610_c0_g1_i10.p1	sp|Q4R3D4|EF1D_MACFA^sp|Q4R3D4|EF1D_MACFA^Q:7-831 H:2-281^60.993%ID^E:6.11e-100^.^.	EF1D_MACFA	73.77	5.6	90.86	540.59	313.41	339.09	2650.63	1659.65	1917.92	2301.52	1874.26	2152.35	2599.88	2841.61	2703.32	2991.73	2789.34	2547.18	2041.56	1666.05	1602.23	1318.48	1601.05	1188.91	1013.63	1157.6	1043.78	Q4R3D4	EF1D_MACFA	Elongation factor 1-delta (EF-1-delta)	eef1d	EEF1D QthA-21064 QtsA-17735	Macaca fascicularis (Crab-eating macaque) (Cynomolgus monkey)				#VALUE!		cytosol [GO:0005829]; eukaryotic translation elongation factor 1 complex [GO:0005853]; nucleus [GO:0005634]	DNA binding [GO:0003677]; guanyl-nucleotide exchange factor activity [GO:0005085]; translation elongation factor activity [GO:0003746]
TRINITY_DN416122_c0_g1	TRINITY_DN416122_c0_g1_i1.p1	sp|Q6DHB5|LHPL3_DANRE^sp|Q6DHB5|LHPL3_DANRE^Q:25-678 H:1-216^81.193%ID^E:1.18e-133^.^.	LHPL3_DANRE	0	0	0	0	0	0	0	0	0	0	0	0	0	0	1.27	8.73	3.7	11.66	41.65	23.42	26.98	42.26	34.28	54.51	37.3	62.09	66.02	Q6DHB5	LHPL3_DANRE	LHFPL tetraspan subfamily member 3 protein (Lipoma HMGIC fusion partner-like 3 protein)	lhfpl3	lhfpl3 zgc:92534	Danio rerio (Zebrafish) (Brachydanio rerio)				sensory perception of sound [GO:0007605]	sensory perception of sound [GO:0007605]	plasma membrane [GO:0005886]
TRINITY_DN416148_c0_g1	TRINITY_DN416148_c0_g1_i1.p2	sp|Q9NV29|TM100_HUMAN^sp|Q9NV29|TM100_HUMAN^Q:1-402 H:1-133^61.194%ID^E:9.15e-32^.^.	TM100_HUMAN	0	0	0	10.53	0	0	0	0	0	10.87	7.54	12.99	17.06	34.27	46.47	72.61	71.57	93.87	72.77	39.81	52.87	48.77	67.24	67.1	81.57	44.29	33.93	Q9NV29	TM100_HUMAN	Transmembrane protein 100	tmem100	TMEM100	Homo sapiens (Human)		INDUCTION: Up-regulated by GDF2/BMP9 and BMP10 (at protein level). {ECO:0000269|PubMed:22783020}.	TISSUE SPECIFICITY: Expressed in neurons of the myenteric and submucosal plexuses in the gastric body, jejunum and proximal colon. Expressed in arterial endothelial cells and neurons of the central nervous system and peripheral nervous system. Expressed in umbilical artery endothelial cells (at protein level). {ECO:0000269|PubMed:22783020, ECO:0000269|PubMed:23485812}.	angiogenesis [GO:0001525]	angiogenesis [GO:0001525]; arterial endothelial cell differentiation [GO:0060842]; BMP signaling pathway [GO:0030509]; cellular response to BMP stimulus [GO:0071773]; epithelial to mesenchymal transition involved in endocardial cushion formation [GO:0003198]; in utero embryonic development [GO:0001701]; Notch signaling pathway [GO:0007219]; positive regulation of endothelial cell differentiation [GO:0045603]; positive regulation of phosphatidylinositol 3-kinase/protein kinase B signal transduction [GO:0051897]; positive regulation of vasculogenesis [GO:2001214]; regulation of calcium-mediated signaling [GO:0050848]; regulation of sensory perception of pain [GO:0051930]; vasculogenesis [GO:0001570]	endoplasmic reticulum [GO:0005783]; perikaryon [GO:0043204]; perinuclear region of cytoplasm [GO:0048471]; plasma membrane [GO:0005886]
TRINITY_DN416186_c0_g1	TRINITY_DN416186_c0_g1_i1.p1	sp|Q8WV07|LTO1_HUMAN^sp|Q8WV07|LTO1_HUMAN^Q:16-417 H:3-133^52.239%ID^E:1.13e-47^.^.	LTO1_HUMAN	14.73	0	0	65.32	35.48	38.43	135.83	47.55	127.05	141.81	112.46	121.32	160.34	201.52	172.9	184.03	191.01	186.49	131.27	104.31	86.67	88.46	92.88	51.01	62.57	43.57	63.07	Q8WV07	LTO1_HUMAN	Protein LTO1 homolog (Oral cancer-overexpressed protein 1) (Tumor-amplified and overexpressed sequence 1)	lto1	LTO1 ORAOV1 TAOS1	Homo sapiens (Human)			TISSUE SPECIFICITY: Widely expressed. Highly expressed in placenta, kidney and skeletal muscle. {ECO:0000269|PubMed:12172009, ECO:0000269|PubMed:24930674}.	protein maturation [GO:0051604]	protein maturation [GO:0051604]; ribosomal large subunit biogenesis [GO:0042273]; telomere maintenance [GO:0000723]; translational initiation [GO:0006413]	nucleus [GO:0005634]
TRINITY_DN41618_c0_g1	TRINITY_DN41618_c0_g1_i1.p1	sp|Q59QD6|EF1A2_CANAL^sp|Q59QD6|EF1A2_CANAL^Q:34-1428 H:8-440^40.558%ID^E:3.9e-98^.^.	EF1A2_CANAL	0.51	0	0	0	3.12	0	1.16	5.23	10.24	0	0	0	98.6	9.65	2.05	0	0	0	0	0	0	0	0	0	0	0	0	Q59QD6	EF1A2_CANAL	Elongation factor 1-alpha 2 (EF-1-alpha 2)	tef2	TEF2 CAALFM_C108380WA CaO19.382 CaO19.8012	Candida albicans (strain SC5314 / ATCC MYA-2876) (Yeast)				biological process involved in interaction with host [GO:0051701]	biological process involved in interaction with host [GO:0051701]; translation [GO:0006412]; translational elongation [GO:0006414]	cell surface [GO:0009986]; cytoplasm [GO:0005737]; fungal-type cell wall [GO:0009277]; hyphal cell wall [GO:0030446]; yeast-form cell wall [GO:0030445]	GTP binding [GO:0005525]; GTPase activity [GO:0003924]; translation elongation factor activity [GO:0003746]
TRINITY_DN41619_c0_g1	TRINITY_DN41619_c0_g1_i2.p1	sp|Q7TNV1|TLC3B_MOUSE^sp|Q7TNV1|TLC3B_MOUSE^Q:259-354 H:149-180^59.375%ID^E:4.4e-06^.^.	TLC3B_MOUSE	0	0	0	0	0	0	0.92	0	0	0	0	0	0	0	0	0	0	0.84	6.76	6.05	5.23	30.35	21.37	21.29	21	25.44	12.93	Q7TNV1	TLC3B_MOUSE	Ceramide synthase (EC 2.3.1.-) (Protein FAM57B) (TLC domain-containing protein 3B)	tlcd3b	Tlcd3b Fam57b	Mus musculus (Mouse)	DEVELOPMENTAL STAGE: Up-regulated during adipogenesis. {ECO:0000269|PubMed:23275342}.	INDUCTION: [Isoform 3]: Strongly up-regulated by PPARG.	TISSUE SPECIFICITY: Each isoform has a distinct expression pattern. Isoform 1 is highly expressed in brain. Isoform 2 is expressed at low levels, if any, in all analyzed tissues, with slightly higher levels in testis. Isoform 3 is expressed at very high levels in testis and, at lower levels, in white adipose tissue. In epididymal fat, isoform 3 is expressed at higher levels in obese mice compared with lean mice. By contrast, isoform 1 and 2 levels are significantly lower in obese mice compared with lean mice. {ECO:0000269|PubMed:23275342}.	ceramide biosynthetic process [GO:0046513]	ceramide biosynthetic process [GO:0046513]; negative regulation of fat cell differentiation [GO:0045599]	endoplasmic reticulum [GO:0005783]; endoplasmic reticulum membrane [GO:0005789]; Golgi apparatus [GO:0005794]; Golgi membrane [GO:0000139]	sphingosine N-acyltransferase activity [GO:0050291]
TRINITY_DN4161_c0_g1	TRINITY_DN4161_c0_g1_i2.p1	sp|O73673|GCR_PAROL^sp|O73673|GCR_PAROL^Q:1-2268 H:1-807^72.064%ID^E:0^.^.	GCR_PAROL	9.92	3.93	13.23	65.37	34.49	70.65	8.48	6.33	4.29	12.96	6.25	6.62	21.84	18.65	20.97	23.48	19.11	35.34	18.75	14.47	11.54	18.31	16.78	17.18	15.92	13.63	10.75	O73673	GCR_PAROL	Glucocorticoid receptor (GR) (Nuclear receptor subfamily 3 group C member 1)	nr3c1	nr3c1 grl	Paralichthys olivaceus (Bastard halibut) (Hippoglossus olivaceus)				cellular response to glucocorticoid stimulus [GO:0071385]	cellular response to glucocorticoid stimulus [GO:0071385]; cellular response to steroid hormone stimulus [GO:0071383]; chromatin organization [GO:0006325]; positive regulation of transcription by RNA polymerase II [GO:0045944]	centrosome [GO:0005813]; cytoplasm [GO:0005737]; mitochondrion [GO:0005739]; nuclear speck [GO:0016607]; nucleus [GO:0005634]; spindle [GO:0005819]	DNA-binding transcription factor activity [GO:0003700]; nuclear glucocorticoid receptor activity [GO:0004883]; nuclear receptor activity [GO:0004879]; sequence-specific DNA binding [GO:0043565]; steroid binding [GO:0005496]; steroid hormone binding [GO:1990239]; zinc ion binding [GO:0008270]
TRINITY_DN41620_c0_g1	TRINITY_DN41620_c0_g1_i2.p1	sp|B8PYG1|NSMF_DANRE^sp|B8PYG1|NSMF_DANRE^Q:4-1077 H:236-570^80.726%ID^E:0^.^.	NSMF_DANRE	0	0	0	0	0	0	0	0	0.75	0	0	0	0	0	0	0.71	0	1.46	4.59	2.64	2.63	6.12	1.34	4.03	1.27	3.22	5	B8PYG1	NSMF_DANRE	NMDA receptor synaptonuclear signaling and neuronal migration factor (Nasal embryonic luteinizing hormone-releasing hormone factor) (Nasal embryonic LHRH factor)	nsmf	nsmf nelf nelfb	Danio rerio (Zebrafish) (Brachydanio rerio)	DEVELOPMENTAL STAGE: Expressed in the olfactory bulb, telencephalon, hypothalamus, midbrain tegmentum, retina, hindbrain and the spinal cord. Expressed in GnRH3 neurons within the olfactory epithelium and terminal nerve. {ECO:0000269|PubMed:19097186}.			positive regulation of axon extension [GO:0045773]	positive regulation of axon extension [GO:0045773]; positive regulation of neuron migration [GO:2001224]; regulation of neuronal synaptic plasticity [GO:0048168]	cell cortex [GO:0005938]; cytoplasm [GO:0005737]; cytoskeleton [GO:0005856]; dendrite [GO:0030425]; nuclear matrix [GO:0016363]; nuclear membrane [GO:0031965]; nucleus [GO:0005634]; plasma membrane [GO:0005886]; postsynaptic density [GO:0014069]
TRINITY_DN41624_c0_g1	TRINITY_DN41624_c0_g1_i1.p1	sp|Q2M3R5|S35G1_HUMAN^sp|Q2M3R5|S35G1_HUMAN^Q:250-1227 H:48-365^60.55%ID^E:9.12e-126^.^.	S35G1_HUMAN	10.23	12.86	11.38	49.73	40.01	42.86	15.11	5.52	3.2	2.48	0.58	3.65	1.21	1.21	2.44	0.61	2.99	2.49	1.68	0.56	0.56	2.32	2.85	1.72	4.9	4.96	3.2	Q2M3R5	S35G1_HUMAN	Solute carrier family 35 member G1 (Partner of STIM1) (Transmembrane protein 20)	slc35g1	SLC35G1 C10orf60 POST TMEM20	Homo sapiens (Human)			TISSUE SPECIFICITY: Ubiquitously expressed. {ECO:0000269|PubMed:22084111}.	calcium ion export across plasma membrane [GO:1990034]	calcium ion export across plasma membrane [GO:1990034]; regulation of cytosolic calcium ion concentration [GO:0051480]	endoplasmic reticulum membrane [GO:0005789]; plasma membrane [GO:0005886]
TRINITY_DN41625_c0_g1	TRINITY_DN41625_c0_g1_i1.p1	sp|O95685|PPR3D_HUMAN^sp|O95685|PPR3D_HUMAN^Q:148-930 H:37-299^41.667%ID^E:2.05e-59^.^.	PPR3D_HUMAN	50.31	26.03	35.07	54.01	63.85	32.39	14.38	8.65	11.58	5.19	3.21	0	11.02	9.27	18.75	25.28	19.12	32.13	31.13	23.58	22.78	21.88	13.52	17.57	15.18	6.12	16.43	O95685	PPR3D_HUMAN	Protein phosphatase 1 regulatory subunit 3D (Protein phosphatase 1 regulatory subunit 6) (PP1 subunit R6) (Protein phosphatase 1-binding subunit R6)	ppp1r3d	PPP1R3D PPP1R6	Homo sapiens (Human)			TISSUE SPECIFICITY: Expressed in all tissues tested. High expression in skeletal muscle and heart.	glycogen metabolic process [GO:0005977]	glycogen metabolic process [GO:0005977]; regulation of glycogen biosynthetic process [GO:0005979]; regulation of glycogen catabolic process [GO:0005981]	glycogen granule [GO:0042587]; protein phosphatase type 1 complex [GO:0000164]	glycogen binding [GO:2001069]; protein phosphatase 1 binding [GO:0008157]; protein serine/threonine phosphatase activity [GO:0004722]
TRINITY_DN41626_c0_g1	TRINITY_DN41626_c0_g1_i3.p1	sp|B2RYN7|SPAST_RAT^sp|B2RYN7|SPAST_RAT^Q:4-1416 H:99-580^69.278%ID^E:0^.^.	SPAST_RAT	243.97	128.84	201.18	346.78	269.24	357.67	149.98	80.99	90.3	81.33	55.9	66.36	104.01	115.34	129.08	141.83	139.98	127.47	86.72	60.49	70.59	52.82	47.58	45.39	40.23	41.03	42.54	B2RYN7	SPAST_RAT	Spastin (EC 5.6.1.1)	spast	Spast Spg4	Rattus norvegicus (Rat)				anterograde axonal transport [GO:0008089]	anterograde axonal transport [GO:0008089]; axonal transport of mitochondrion [GO:0019896]; axonogenesis [GO:0007409]; cytokinetic process [GO:0032506]; endoplasmic reticulum to Golgi vesicle-mediated transport [GO:0006888]; exit from mitosis [GO:0010458]; membrane fission [GO:0090148]; microtubule bundle formation [GO:0001578]; microtubule severing [GO:0051013]; mitotic cytokinesis [GO:0000281]; mitotic spindle disassembly [GO:0051228]; nuclear membrane reassembly [GO:0031468]; positive regulation of cytokinesis [GO:0032467]; positive regulation of microtubule depolymerization [GO:0031117]; protein hexamerization [GO:0034214]; protein homooligomerization [GO:0051260]	axon [GO:0030424]; axon cytoplasm [GO:1904115]; centrosome [GO:0005813]; cytoplasm [GO:0005737]; cytoplasmic vesicle [GO:0031410]; endoplasmic reticulum [GO:0005783]; endosome [GO:0005768]; microtubule [GO:0005874]; microtubule cytoskeleton [GO:0015630]; midbody [GO:0030496]; nuclear membrane [GO:0031965]; nucleus [GO:0005634]; perinuclear region of cytoplasm [GO:0048471]; spindle pole [GO:0000922]	alpha-tubulin binding [GO:0043014]; ATP binding [GO:0005524]; ATP hydrolysis activity [GO:0016887]; beta-tubulin binding [GO:0048487]; microtubule binding [GO:0008017]; microtubule severing ATPase activity [GO:0008568]
TRINITY_DN4162_c0_g1	TRINITY_DN4162_c0_g1_i1.p1	sp|Q9NQV8|PRDM8_HUMAN^sp|Q9NQV8|PRDM8_HUMAN^Q:1-1707 H:1-689^53.813%ID^E:0^.^.	PRDM8_HUMAN	0	0	0	10.39	8.75	17.13	0.95	0.96	0	1.72	2	1.69	4.21	5.85	24.48	86.34	91.19	79.47	292.9	203.94	198.57	175.33	160.81	147	136.44	129.14	130.08	Q9NQV8	PRDM8_HUMAN	PR domain zinc finger protein 8 (EC 2.1.1.-) (PR domain-containing protein 8)	prdm8	PRDM8 PFM5	Homo sapiens (Human)			TISSUE SPECIFICITY: Expressed in brain, heart, skeletal muscle, testes, prostate. {ECO:0000269|PubMed:22961547}.	corpus callosum morphogenesis [GO:0021540]	corpus callosum morphogenesis [GO:0021540]; corticospinal tract morphogenesis [GO:0021957]; methylation [GO:0032259]; oligodendrocyte development [GO:0014003]; regulation of DNA-templated transcription [GO:0006355]	nuclear body [GO:0016604]; nucleoplasm [GO:0005654]; nucleus [GO:0005634]	chromatin binding [GO:0003682]; DNA binding [GO:0003677]; histone H3K9 methyltransferase activity [GO:0046974]; transcription corepressor activity [GO:0003714]; zinc ion binding [GO:0008270]
TRINITY_DN41634_c0_g1	TRINITY_DN41634_c0_g1_i1.p1	sp|Q7T3E5|KAT3_DANRE^sp|Q7T3E5|KAT3_DANRE^Q:64-1341 H:22-449^82.243%ID^E:0^.^.	KAT3_DANRE	6	9.01	9.23	112.26	45.68	84.94	112.61	75.69	74.79	210.54	178.2	160.19	144.88	146.97	108.71	151.52	140.81	133.25	100.03	73.48	77.31	74.73	94.18	63.46	68.3	61.46	66.61	Q7T3E5	KAT3_DANRE	Kynurenine--oxoglutarate transaminase 3 (EC 2.6.1.7) (Cysteine-S-conjugate beta-lyase 2) (EC 4.4.1.13) (Kynurenine aminotransferase 3) (Kynurenine aminotransferase III) (KATIII) (Kynurenine--glyoxylate transaminase) (EC 2.6.1.63) (Kynurenine--oxoglutarate transaminase III)	kyat3	kyat3 ccbl2 kat3 zgc:63929	Danio rerio (Zebrafish) (Brachydanio rerio)				amino acid metabolic process [GO:0006520]	amino acid metabolic process [GO:0006520]; biosynthetic process [GO:0009058]; kynurenine metabolic process [GO:0070189]; L-kynurenine catabolic process [GO:0097053]	cytoplasm [GO:0005737]; mitochondrion [GO:0005739]	cysteine-S-conjugate beta-lyase activity [GO:0047804]; kynurenine-glyoxylate transaminase activity [GO:0047315]; kynurenine-oxoglutarate transaminase activity [GO:0016212]; pyridoxal phosphate binding [GO:0030170]
TRINITY_DN41635_c0_g1	TRINITY_DN41635_c0_g1_i1.p1	sp|O93591|CRYAA_PSAFA^sp|O93591|CRYAA_PSAFA^Q:235-762 H:1-173^82.955%ID^E:6.56e-97^.^.	CRYAA_PSAFA	0	0	0	0	0	0	0	0	0	0	2.05	0	0	0	207.59	348.23	287.55	327.05	440.35	251.82	244.75	399.6	427.26	313.26	312.29	345.92	306.1	O93591	CRYAA_PSAFA	Alpha-crystallin A chain	cryaa	cryaa	Psalidodon fasciatus (Banded astyanax) (Astyanax fasciatus)				lens development in camera-type eye [GO:0002088]	lens development in camera-type eye [GO:0002088]; negative regulation of apoptotic process [GO:0043066]; protein refolding [GO:0042026]; response to heat [GO:0009408]	cytoplasm [GO:0005737]; nucleus [GO:0005634]	metal ion binding [GO:0046872]; structural constituent of eye lens [GO:0005212]; unfolded protein binding [GO:0051082]
TRINITY_DN41639_c0_g1	TRINITY_DN41639_c0_g1_i11.p1	sp|P21329|RTJK_DROFU^sp|P21329|RTJK_DROFU^Q:4-207 H:590-656^44.118%ID^E:1.73e-07^.^.	RTJK_DROFU	463.22	199.84	393.1	395.74	234.59	307.21	193.99	78.44	50.87	174.71	108.25	145.35	168.76	152.51	186.7	200.46	150.71	190.21	141.96	98.79	106.63	68.44	98.71	58.96	57	52.57	73.51	P21329	RTJK_DROFU	RNA-directed DNA polymerase from mobile element jockey (EC 2.7.7.49) (Reverse transcriptase)	jockey\pol	jockey\pol pol	Drosophila funebris (Fruit fly)				#VALUE!			RNA-directed DNA polymerase activity [GO:0003964]
TRINITY_DN41639_c1_g1	TRINITY_DN41639_c1_g1_i3.p1	sp|Q9GKT2|FXDC2_MACFA^sp|Q9GKT2|FXDC2_MACFA^Q:28-1023 H:2-333^61.145%ID^E:1.86e-156^.^.	FXDC2_MACFA	28.43	11.62	22.35	83.53	17.47	115.61	5.98	6	8.74	48.61	36.55	43.94	74.94	72.08	38.12	38.37	41.56	43.36	49.77	28.04	26.59	41.92	31.23	37.08	20.99	28.69	32.58	Q9GKT2	FXDC2_MACFA	Fatty acid hydroxylase domain-containing protein 2	faxdc2	FAXDC2 QccE-20373 QflA-14437	Macaca fascicularis (Crab-eating macaque) (Cynomolgus monkey)				lipid biosynthetic process [GO:0008610]	lipid biosynthetic process [GO:0008610]; positive regulation of megakaryocyte differentiation [GO:0045654]; positive regulation of protein phosphorylation [GO:0001934]	cytoplasm [GO:0005737]; membrane [GO:0016020]	iron ion binding [GO:0005506]; oxidoreductase activity [GO:0016491]
TRINITY_DN41640_c0_g2	TRINITY_DN41640_c0_g2_i3.p1	sp|A7YY97|CD37L_DANRE^sp|A7YY97|CD37L_DANRE^Q:127-1008 H:1-310^55.14%ID^E:5e-104^.^.	CD37L_DANRE	73.07	56.31	90.77	466.1	259.31	381.1	177.3	138.19	111.27	91.78	85.89	70.03	66.97	61.9	79.25	91.29	70.92	70.8	46.26	24	45.09	25.48	23.59	17.23	23.18	19.95	24.11	A7YY97	CD37L_DANRE	Hsp90 co-chaperone Cdc37-like 1	cdc37l1	cdc37l1 zgc:171475	Danio rerio (Zebrafish) (Brachydanio rerio)				protein folding [GO:0006457]	protein folding [GO:0006457]; protein stabilization [GO:0050821]	cytoplasm [GO:0005737]	heat shock protein binding [GO:0031072]; protein-folding chaperone binding [GO:0051087]; unfolded protein binding [GO:0051082]
TRINITY_DN41644_c0_g1	TRINITY_DN41644_c0_g1_i1.p1	sp|P28300|LYOX_HUMAN^sp|P28300|LYOX_HUMAN^Q:49-1227 H:15-417^60.482%ID^E:2e-160^.^.	LYOX_HUMAN	0	0	0	0	0	0	2.07	2.08	3.86	0	0	0	0	0	0	0.61	1.2	0.63	15.77	15.86	9.6	15.77	21.82	13.27	23.53	24.92	23.06	P28300	LYOX_HUMAN	Protein-lysine 6-oxidase (EC 1.4.3.13) (Lysyl oxidase) [Cleaved into: Protein-lysine 6-oxidase, long form; Protein-lysine 6-oxidase, short form]	lox	LOX	Homo sapiens (Human)			TISSUE SPECIFICITY: Heart, placenta, skeletal muscle, kidney, lung and pancreas. {ECO:0000269|PubMed:7706256}.	ascending aorta development [GO:0035905]	ascending aorta development [GO:0035905]; blood vessel morphogenesis [GO:0048514]; bone mineralization [GO:0030282]; cell chemotaxis [GO:0060326]; cellular response to chemokine [GO:1990869]; collagen fibril organization [GO:0030199]; connective tissue development [GO:0061448]; descending aorta development [GO:0035906]; DNA biosynthetic process [GO:0071897]; elastic fiber assembly [GO:0048251]; heart development [GO:0007507]; lung development [GO:0030324]; muscle cell cellular homeostasis [GO:0046716]; muscle cell development [GO:0055001]; negative regulation of phosphatidylinositol 3-kinase/protein kinase B signal transduction [GO:0051898]; osteoblast differentiation [GO:0001649]; peptidyl-lysine oxidation [GO:0018057]; platelet-derived growth factor receptor-beta signaling pathway [GO:0035791]; protein modification process [GO:0036211]; regulation of apoptotic process [GO:0042981]; regulation of bone development [GO:1903010]; regulation of gene expression [GO:0010468]; regulation of megakaryocyte differentiation [GO:0045652]; regulation of platelet-derived growth factor receptor-beta signaling pathway [GO:2000586]; regulation of striated muscle tissue development [GO:0016202]; regulation of transforming growth factor beta receptor signaling pathway [GO:0017015]; response to steroid hormone [GO:0048545]; response to xenobiotic stimulus [GO:0009410]	collagen trimer [GO:0005581]; collagen-containing extracellular matrix [GO:0062023]; extracellular region [GO:0005576]; extracellular space [GO:0005615]	collagen binding [GO:0005518]; copper ion binding [GO:0005507]; molecular adaptor activity [GO:0060090]; protein-lysine 6-oxidase activity [GO:0004720]; small molecule binding [GO:0036094]
TRINITY_DN41645_c0_g1	TRINITY_DN41645_c0_g1_i4.p1	sp|Q8N465|D2HDH_HUMAN^sp|Q8N465|D2HDH_HUMAN^Q:145-1557 H:47-517^49.788%ID^E:2.93e-166^.^.	D2HDH_HUMAN	10.6	226.49	8.26	0	0	0	0.53	0.53	3.43	0.48	4.86	8.86	0	0	0	0	0	0	0.86	0	0	2.22	0.88	0	0	0	1.63	Q8N465	D2HDH_HUMAN	D-2-hydroxyglutarate dehydrogenase, mitochondrial (EC 1.1.99.39)	d2hgdh	D2HGDH D2HGD	Homo sapiens (Human)				2-oxoglutarate metabolic process [GO:0006103]	2-oxoglutarate metabolic process [GO:0006103]; lactate metabolic process [GO:0006089]; malate metabolic process [GO:0006108]; response to cobalt ion [GO:0032025]; response to manganese ion [GO:0010042]; response to zinc ion [GO:0010043]; tartrate metabolic process [GO:1901275]	mitochondrial matrix [GO:0005759]; mitochondrion [GO:0005739]	(R)-2-hydroxyglutarate dehydrogenase activity [GO:0051990]; FAD binding [GO:0071949]; zinc ion binding [GO:0008270]
TRINITY_DN4164_c0_g1	TRINITY_DN4164_c0_g1_i12.p1	sp|Q6P2P2|ANM9_HUMAN^sp|Q6P2P2|ANM9_HUMAN^Q:70-2502 H:21-842^56.659%ID^E:0^.^.	ANM9_HUMAN	225.53	74.14	213.22	376.58	215.99	294.81	63.47	57.42	42.23	44.91	36.23	41.17	59.73	67	59.78	64.58	53.56	58.67	39.03	28.7	27.54	17.81	15.22	16.03	13.75	19.02	10.77	Q6P2P2	ANM9_HUMAN	Protein arginine N-methyltransferase 9 (Protein arginine N-methyltransferase 10) (EC 2.1.1.320)	prmt9	PRMT9 PRMT10	Homo sapiens (Human)				chromatin remodeling [GO:0006338]	chromatin remodeling [GO:0006338]; methylation [GO:0032259]; mRNA processing [GO:0006397]; regulation of DNA-templated transcription [GO:0006355]	cytoplasm [GO:0005737]; nucleus [GO:0005634]	histone methyltransferase activity [GO:0042054]; protein-arginine N-methyltransferase activity [GO:0016274]; protein-arginine omega-N symmetric methyltransferase activity [GO:0035243]
TRINITY_DN41652_c0_g1	TRINITY_DN41652_c0_g1_i1.p1	sp|Q9VVE5|MSIR6_DROME^sp|Q9VVE5|MSIR6_DROME^Q:1-1032 H:26-369^99.128%ID^E:0^.^.	MSIR6_DROME	9.62	77.63	20.64	0	0	4.47	0	0	5.51	0	3.55	5.99	0	0	0	0.74	0	0	0	0	0.69	0	2.11	0	0	0	7.24	Q9VVE5	MSIR6_DROME	RNA-binding protein Musashi homolog Rbp6	rbp6	Rbp6 RRM6 CG32169	Drosophila melanogaster (Fruit fly)				regulation of translation [GO:0006417]	regulation of translation [GO:0006417]; stem cell development [GO:0048864]	cytoplasm [GO:0005737]	mRNA binding [GO:0003729]; poly(U) RNA binding [GO:0008266]; single-stranded RNA binding [GO:0003727]
TRINITY_DN41655_c0_g1	TRINITY_DN41655_c0_g1_i7.p1	sp|Q8N4V2|SVOP_HUMAN^sp|Q8N4V2|SVOP_HUMAN^Q:1-1635 H:1-547^76.867%ID^E:0^.^.	SVOP_HUMAN	0	0	0	0	0	2.11	0.5	0	0.93	0	0	0	0.44	0.44	0.44	10.58	4.34	8.03	13.43	11.03	14.24	8.85	12.85	10.01	6.32	14.03	6.95	Q8N4V2	SVOP_HUMAN	Synaptic vesicle 2-related protein (SV2-related protein)	svop	SVOP	Homo sapiens (Human)				xenobiotic transport [GO:0042908]	xenobiotic transport [GO:0042908]	basal plasma membrane [GO:0009925]; synaptic vesicle [GO:0008021]; synaptic vesicle membrane [GO:0030672]	transmembrane transporter activity [GO:0022857]
TRINITY_DN41656_c0_g1	TRINITY_DN41656_c0_g1_i11.p2	sp|F1MMS9|ITA3_BOVIN^sp|F1MMS9|ITA3_BOVIN^Q:52-3174 H:28-1050^44.582%ID^E:0^.^.	ITA3_BOVIN	84.55	37.07	96.38	571.24	316.88	552.25	172.25	131.47	149.25	476.41	323.62	364.64	210.37	223.2	99.43	85.01	70.22	98.97	40.14	28.01	23.65	11.54	19.03	14.4	11.86	14.44	13.61	F1MMS9	ITA3_BOVIN	Integrin alpha-3 (CD49 antigen-like family member C) (Galactoprotein B3) (GAPB3) (VLA-3 subunit alpha) (CD antigen CD49c) [Cleaved into: Integrin alpha-3 heavy chain; Integrin alpha-3 light chain]	itga3	ITGA3	Bos taurus (Bovine)				cell adhesion mediated by integrin [GO:0033627]	cell adhesion mediated by integrin [GO:0033627]; cell-cell adhesion [GO:0098609]; integrin-mediated signaling pathway [GO:0007229]; leukocyte migration [GO:0050900]; positive regulation of protein localization to plasma membrane [GO:1903078]	anchoring junction [GO:0070161]; external side of plasma membrane [GO:0009897]; filopodium membrane [GO:0031527]; integrin complex [GO:0008305]	integrin binding [GO:0005178]; metal ion binding [GO:0046872]; protein heterodimerization activity [GO:0046982]
TRINITY_DN41658_c0_g1	TRINITY_DN41658_c0_g1_i1.p1	sp|Q9N285|MTCH2_BOVIN^sp|Q9N285|MTCH2_BOVIN^Q:76-879 H:13-287^39.928%ID^E:1.47e-61^.^.	MTCH2_BOVIN	13.16	0.8	0	0	0	0	1.88	0	35.83	2.55	15.76	0	0	0	3.34	0	0	0	0.76	0	0	4.77	0	0	0	0	0	Q9N285	MTCH2_BOVIN	Mitochondrial carrier homolog 2	mtch2	MTCH2	Bos taurus (Bovine)				cellular response to radiation [GO:0071478]	cellular response to radiation [GO:0071478]; establishment of protein localization to mitochondrial membrane involved in mitochondrial fission [GO:0090152]; hematopoietic stem cell homeostasis [GO:0061484]; hematopoietic stem cell migration [GO:0035701]; hepatocyte apoptotic process [GO:0097284]; lactate metabolic process [GO:0006089]; lipid homeostasis [GO:0055088]; mitochondrial ATP synthesis coupled electron transport [GO:0042775]; negative regulation of glycolytic process [GO:0045820]; negative regulation of mitochondrial membrane potential [GO:0010917]; positive regulation of apoptotic process [GO:0043065]; positive regulation of intrinsic apoptotic signaling pathway in response to DNA damage [GO:1902231]; positive regulation of stem cell differentiation [GO:2000738]; protein insertion into mitochondrial outer membrane [GO:0045040]; regulation of mitochondrial fusion [GO:0010635]; regulation of mitochondrial membrane permeability involved in apoptotic process [GO:1902108]	membrane [GO:0016020]; mitochondrial outer membrane [GO:0005741]; mitochondrion [GO:0005739]	membrane insertase activity [GO:0032977]
TRINITY_DN41665_c0_g1	TRINITY_DN41665_c0_g1_i1.p1	sp|Q5RBI7|PDZD7_PONAB^sp|Q5RBI7|PDZD7_PONAB^Q:100-2844 H:39-941^46.769%ID^E:0^.^.	PDZD7_PONAB	0	0	1.4	5.23	2.6	2.26	5.86	5.91	5.73	7.73	3.14	6.19	8.24	7.74	7.79	8.99	8.84	7	14.4	11.15	10.22	11.98	8.22	7.6	5.28	6.47	6.18	Q5RBI7	PDZD7_PONAB	PDZ domain-containing protein 7	pdzd7	PDZD7 PDZK7	Pongo abelii (Sumatran orangutan) (Pongo pygmaeus abelii)				auditory receptor cell development [GO:0060117]	auditory receptor cell development [GO:0060117]; auditory receptor cell stereocilium organization [GO:0060088]; detection of mechanical stimulus involved in sensory perception of sound [GO:0050910]; establishment of protein localization [GO:0045184]	cilium [GO:0005929]; nucleus [GO:0005634]; plasma membrane [GO:0005886]; stereocilia ankle link [GO:0002141]; stereocilia ankle link complex [GO:0002142]; stereocilium [GO:0032420]; stereocilium tip [GO:0032426]
TRINITY_DN41665_c0_g2	TRINITY_DN41665_c0_g2_i2.p1	sp|Q9H5P4|PDZD7_HUMAN^sp|Q9H5P4|PDZD7_HUMAN^Q:43-2709 H:32-949^46.407%ID^E:0^.^.	PDZD7_HUMAN	0	0	0	0	0	2.44	5.17	4.34	4.56	22.64	10.39	12.05	6.35	9.35	11.7	3.57	6.13	4.68	2.82	4.24	2.34	3.89	3.35	2.17	1.82	4.87	4.22	Q9H5P4	PDZD7_HUMAN	PDZ domain-containing protein 7	pdzd7	PDZD7 PDZK7	Homo sapiens (Human)			TISSUE SPECIFICITY: Weakly expressed in the inner ear. Expressed in the retinal pigment epithelium. {ECO:0000269|PubMed:19028668, ECO:0000269|PubMed:20440071}.	auditory receptor cell development [GO:0060117]	auditory receptor cell development [GO:0060117]; auditory receptor cell stereocilium organization [GO:0060088]; detection of mechanical stimulus involved in sensory perception of sound [GO:0050910]; establishment of localization in cell [GO:0051649]; establishment of protein localization [GO:0045184]; inner ear receptor cell differentiation [GO:0060113]; sensory perception of sound [GO:0007605]	ciliary basal body [GO:0036064]; cilium [GO:0005929]; extracellular space [GO:0005615]; nucleoplasm [GO:0005654]; nucleus [GO:0005634]; plasma membrane [GO:0005886]; stereocilia ankle link [GO:0002141]; stereocilia ankle link complex [GO:0002142]; stereocilium [GO:0032420]; stereocilium tip [GO:0032426]; USH2 complex [GO:1990696]	identical protein binding [GO:0042802]
TRINITY_DN41665_c1_g1	TRINITY_DN41665_c1_g1_i16.p1	sp|A0MSJ1|CRA1B_DANRE^sp|A0MSJ1|CRA1B_DANRE^Q:1-1260 H:1-423^43.807%ID^E:7.63e-88^.^.`sp|A0MSJ1|CRA1B_DANRE^sp|A0MSJ1|CRA1B_DANRE^Q:1576-2070 H:528-692^78.182%ID^E:1.66e-26^.^.`sp|A0MSJ1|CRA1B_DANRE^sp|A0MSJ1|CRA1B_DANRE^Q:1726-2073 H:938-1044^41.803%ID^E:2.75e-06^.^.`sp|A0MSJ1|CRA1B_DANRE^sp|A0MSJ1|CRA1B_DANRE^Q:1732-2073 H:823-936^46.154%ID^E:6.55e-06^.^.	CRA1B_DANRE	0	0	0	0.57	0	0	0.82	0.36	0	24.23	21.38	26.39	9.87	11.87	17.47	25.34	33.89	31.63	50.67	55.4	35.29	29.15	32.06	33.1	32.56	25.42	33.04	A0MSJ1	CRA1B_DANRE	Collagen alpha-1(XXVII) chain B	col27a1b	col27a1b col27a1	Danio rerio (Zebrafish) (Brachydanio rerio)			TISSUE SPECIFICITY: Weakly expressed in the notochord from the 6 somite stage. Expressed throughout the notochord at 13 somites, then becomes restricted to the distal tip of the notochord by 24 hpf. Also expressed in head cartilages by 48 hpf. {ECO:0000269|PubMed:20041163}.	bone mineralization [GO:0030282]	bone mineralization [GO:0030282]; notochord morphogenesis [GO:0048570]; skeletal system development [GO:0001501]	collagen type IX trimer [GO:0005594]; collagen-containing extracellular matrix [GO:0062023]; extracellular space [GO:0005615]	extracellular matrix structural constituent conferring tensile strength [GO:0030020]; metal ion binding [GO:0046872]
TRINITY_DN41666_c0_g1	TRINITY_DN41666_c0_g1_i2.p1	sp|Q8BQX5|TMCO6_MOUSE^sp|Q8BQX5|TMCO6_MOUSE^Q:124-1248 H:40-418^46.214%ID^E:1.92e-89^.^.	TMCO6_MOUSE	33.2	14.76	20.31	7.46	18.72	24.06	28.67	16.33	12.61	22.53	10	10.1	23.92	17.11	22.56	32.05	36.28	28.42	25.19	17.31	21.67	15.1	10.35	8.15	8.58	10.88	12.59	Q8BQX5	TMCO6_MOUSE	Transmembrane and coiled-coil domain-containing protein 6	tmco6	Tmco6	Mus musculus (Mouse)				protein import into nucleus [GO:0006606]	protein import into nucleus [GO:0006606]	membrane [GO:0016020]	nuclear import signal receptor activity [GO:0061608]
TRINITY_DN41666_c0_g2	TRINITY_DN41666_c0_g2_i2.p1	sp|Q0IIY7|AJAP1_XENTR^sp|Q0IIY7|AJAP1_XENTR^Q:757-1185 H:253-390^77.622%ID^E:7.95e-72^.^.`sp|Q0IIY7|AJAP1_XENTR^sp|Q0IIY7|AJAP1_XENTR^Q:49-567 H:12-176^27.222%ID^E:2.05e-06^.^.	AJAP1_XENTR	0	0	0	0	0	0	1.44	0	2.68	0	0	0	0	0	0	3.17	2.5	2.61	17	14.74	8.23	10.95	9.56	10.21	10.25	6.34	6.14	Q0IIY7	AJAP1_XENTR	Adherens junction-associated protein 1	ajap1	ajap1	Xenopus tropicalis (Western clawed frog) (Silurana tropicalis)				cell adhesion [GO:0007155]	cell adhesion [GO:0007155]	adherens junction [GO:0005912]; apical plasma membrane [GO:0016324]; basolateral plasma membrane [GO:0016323]
TRINITY_DN416714_c0_g1	TRINITY_DN416714_c0_g1_i1.p1	sp|Q8NI17|IL31R_HUMAN^sp|Q8NI17|IL31R_HUMAN^Q:379-1473 H:191-568^28.125%ID^E:2.71e-18^.^.	IL31R_HUMAN	0	0	0	0	0.46	0	10.24	11.6	7.17	23.97	19.03	22.81	2.64	4.88	4.16	6.05	4.84	4.25	7.33	5.6	3.14	1.44	1.07	3.22	2.71	4.47	4.63	Q8NI17	IL31R_HUMAN	Interleukin-31 receptor subunit alpha (IL-31 receptor subunit alpha) (IL-31R subunit alpha) (IL-31R-alpha) (IL-31RA) (Cytokine receptor-like 3) (GLM-R) (hGLM-R) (Gp130-like monocyte receptor) (Gp130-like receptor) (ZcytoR17)	il31ra	IL31RA CRL3 GPL UNQ6368/PRO21073/PRO21384	Homo sapiens (Human)		INDUCTION: Up-regulated in lesional keratinocytes of patients with atopic dermatitis (PubMed:16461143). Up-regulated by IFNG/IFN-gamma (PubMed:11877449, PubMed:14504285, PubMed:15184896, PubMed:18439099, PubMed:21261663). Up-regulated by bacterial lipopolysaccharides (LPS) (PubMed:11877449, PubMed:14504285, PubMed:15184896). Up-regulated by triacylated lipoprotein (Pam3Cys) (PubMed:21261663). Up-regulated by TGFB1/TGF-beta (PubMed:18439099). {ECO:0000269|PubMed:11877449, ECO:0000269|PubMed:14504285, ECO:0000269|PubMed:15184896, ECO:0000269|PubMed:16461143, ECO:0000269|PubMed:18439099, ECO:0000269|PubMed:21261663}.	TISSUE SPECIFICITY: Expressed in CD14- and CD56-positive blood cells (PubMed:11877449). Expressed in macrophages (PubMed:16461143, PubMed:18439099). Expressed in keratinocytes (PubMed:21261663). Expressed in a subset of dorsal root ganglia neurons (at protein level) (PubMed:24373353). Expressed at low levels in testis, ovary, brain, prostate, placenta, thymus, bone marrow, trachea and skin (PubMed:11877449, PubMed:14504285, PubMed:15184896). Expressed in bronchial and alveolar epithelial cells and pulmonary fibroblasts (PubMed:18439099). Detected in all of the myelomonocytic lineage (PubMed:14504285). Isoform 6: Expressed at higher levels in lesional skin compared to healthy skin of atopic dermatitis patients (PubMed:24373353). {ECO:0000269|PubMed:11877449, ECO:0000269|PubMed:14504285, ECO:0000269|PubMed:15184896, ECO:0000269|PubMed:16461143, ECO:0000269|PubMed:18439099, ECO:0000269|PubMed:21261663, ECO:0000269|PubMed:24373353}.	acute inflammatory response to antigenic stimulus [GO:0002438]	acute inflammatory response to antigenic stimulus [GO:0002438]; cell surface receptor protein tyrosine kinase signaling pathway [GO:0007169]; cell surface receptor signaling pathway via JAK-STAT [GO:0007259]; cytokine-mediated signaling pathway [GO:0019221]; defense response [GO:0006952]; defense response to other organism [GO:0098542]; glandular epithelial cell differentiation [GO:0002067]; homeostatic process [GO:0042592]; macrophage differentiation [GO:0030225]; MAPK cascade [GO:0000165]; monocyte differentiation [GO:0030224]; negative regulation of apoptotic process [GO:0043066]; negative regulation of macrophage activation [GO:0043031]; positive regulation of cell population proliferation [GO:0008284]; positive regulation of DNA-templated transcription [GO:0045893]; positive regulation of tyrosine phosphorylation of STAT protein [GO:0042531]	axon [GO:0030424]; external side of plasma membrane [GO:0009897]; membrane [GO:0016020]; plasma membrane [GO:0005886]; presynaptic membrane [GO:0042734]; receptor complex [GO:0043235]	cytokine binding [GO:0019955]; cytokine receptor activity [GO:0004896]; protein kinase binding [GO:0019901]; transcription coactivator activity [GO:0003713]
TRINITY_DN4167_c0_g1	TRINITY_DN4167_c0_g1_i11.p1	sp|Q292D0|RS11_DROPS^sp|Q292D0|RS11_DROPS^Q:4-300 H:1-99^95.96%ID^E:6.39e-65^.^.	RS11_DROPS	73.76	51.76	145.66	0	0	422.94	28.7	0	309.96	11.59	359.9	0	0	0	11.83	8.82	0	0	16.54	8.52	2.14	13.14	8.52	0	0	2	14.41	Q292D0	RS11_DROPS	Small ribosomal subunit protein uS17 (40S ribosomal protein S11)	rps11	RpS11 GA21371	Drosophila pseudoobscura pseudoobscura (Fruit fly)				translation [GO:0006412]	translation [GO:0006412]	cytosolic small ribosomal subunit [GO:0022627]	rRNA binding [GO:0019843]; structural constituent of ribosome [GO:0003735]
TRINITY_DN41688_c0_g1	TRINITY_DN41688_c0_g1_i3.p1	sp|Q9UBQ7|GRHPR_HUMAN^sp|Q9UBQ7|GRHPR_HUMAN^Q:1-969 H:1-324^46.933%ID^E:1.98e-89^.^.	GRHPR_HUMAN	11.84	7.66	54.23	0	0	0	0	0	13.42	0	27.98	5.58	3.19	0	0	0	0	0	0	0	0	0.76	0	0	0	0	0.7	Q9UBQ7	GRHPR_HUMAN	Glyoxylate reductase/hydroxypyruvate reductase (EC 1.1.1.79) (EC 1.1.1.81)	grhpr	GRHPR GLXR MSTP035	Homo sapiens (Human)			TISSUE SPECIFICITY: Ubiquitous. Most abundantly expressed in the liver. {ECO:0000269|PubMed:10679197}.	carboxylic acid metabolic process [GO:0019752]	carboxylic acid metabolic process [GO:0019752]; dicarboxylic acid metabolic process [GO:0043648]; glyoxylate metabolic process [GO:0046487]	catalytic complex [GO:1902494]; cytoplasm [GO:0005737]; cytosol [GO:0005829]; extracellular exosome [GO:0070062]; mitochondrion [GO:0005739]; peroxisomal matrix [GO:0005782]	carboxylic acid binding [GO:0031406]; glyoxylate reductase (NADPH) activity [GO:0030267]; hydroxypyruvate reductase (NADH) activity [GO:0008465]; hydroxypyruvate reductase (NADPH) activity [GO:0120509]; hydroxypyruvate reductase [NAD(P)H] activity [GO:0016618]; NAD binding [GO:0051287]; NADPH binding [GO:0070402]; protein homodimerization activity [GO:0042803]
TRINITY_DN41688_c1_g3	TRINITY_DN41688_c1_g3_i3.p1	sp|Q9UBQ7|GRHPR_HUMAN^sp|Q9UBQ7|GRHPR_HUMAN^Q:10-687 H:100-324^52.212%ID^E:4.88e-73^.^.	GRHPR_HUMAN	38.56	9.32	39.59	0	0	0	4.14	2.76	16.62	1.24	46.13	2.42	0	0	0	1.21	0	0	0	0	0	0	4.57	0	0	0	3.24	Q9UBQ7	GRHPR_HUMAN	Glyoxylate reductase/hydroxypyruvate reductase (EC 1.1.1.79) (EC 1.1.1.81)	grhpr	GRHPR GLXR MSTP035	Homo sapiens (Human)			TISSUE SPECIFICITY: Ubiquitous. Most abundantly expressed in the liver. {ECO:0000269|PubMed:10679197}.	carboxylic acid metabolic process [GO:0019752]	carboxylic acid metabolic process [GO:0019752]; dicarboxylic acid metabolic process [GO:0043648]; glyoxylate metabolic process [GO:0046487]	catalytic complex [GO:1902494]; cytoplasm [GO:0005737]; cytosol [GO:0005829]; extracellular exosome [GO:0070062]; mitochondrion [GO:0005739]; peroxisomal matrix [GO:0005782]	carboxylic acid binding [GO:0031406]; glyoxylate reductase (NADPH) activity [GO:0030267]; hydroxypyruvate reductase (NADH) activity [GO:0008465]; hydroxypyruvate reductase (NADPH) activity [GO:0120509]; hydroxypyruvate reductase [NAD(P)H] activity [GO:0016618]; NAD binding [GO:0051287]; NADPH binding [GO:0070402]; protein homodimerization activity [GO:0042803]
TRINITY_DN4168_c0_g1	TRINITY_DN4168_c0_g1_i2.p1	sp|Q96T58|MINT_HUMAN^sp|Q96T58|MINT_HUMAN^Q:964-4359 H:326-1591^47.356%ID^E:0^.^.`sp|Q96T58|MINT_HUMAN^sp|Q96T58|MINT_HUMAN^Q:8830-9366 H:3486-3664^81.564%ID^E:1.81e-84^.^.`sp|Q96T58|MINT_HUMAN^sp|Q96T58|MINT_HUMAN^Q:1-609 H:1-211^69.668%ID^E:8.52e-75^.^.`sp|Q96T58|MINT_HUMAN^sp|Q96T58|MINT_HUMAN^Q:7348-8481 H:2801-3200^32.464%ID^E:1.27e-30^.^.`sp|Q96T58|MINT_HUMAN^sp|Q96T58|MINT_HUMAN^Q:5095-5484 H:1822-1956^38.732%ID^E:2.32e-07^.^.	MINT_HUMAN	23.34	10.13	21.31	198.46	121.59	190.42	181.74	123.07	103.18	102.37	81.42	83.57	95.26	92.87	109.38	110.65	91.69	103.43	69.18	52.01	47.95	36.07	35.29	32.07	29.83	34.39	32.97	Q96T58	MINT_HUMAN	Msx2-interacting protein (SMART/HDAC1-associated repressor protein) (SPEN homolog)	spen	SPEN KIAA0929 MINT SHARP	Homo sapiens (Human)		INDUCTION: By 17-beta-estradiol. {ECO:0000269|PubMed:11331609}.	TISSUE SPECIFICITY: Expressed at high level in brain, testis, spleen and thymus. Expressed at intermediate level in kidney, liver, mammary gland and skin.	negative regulation of DNA-templated transcription [GO:0045892]	negative regulation of DNA-templated transcription [GO:0045892]; negative regulation of transcription by RNA polymerase II [GO:0000122]; Notch signaling pathway [GO:0007219]; positive regulation of neurogenesis [GO:0050769]; random inactivation of X chromosome [GO:0060816]; regulation of transcription by RNA polymerase II [GO:0006357]; regulatory ncRNA-mediated heterochromatin formation [GO:0031048]	extracellular exosome [GO:0070062]; nucleoplasm [GO:0005654]; nucleus [GO:0005634]; transcription repressor complex [GO:0017053]	DNA binding [GO:0003677]; mRNA binding [GO:0003729]; RNA binding [GO:0003723]; RNA polymerase II-specific DNA-binding transcription factor binding [GO:0061629]; transcription corepressor activity [GO:0003714]
TRINITY_DN416_c0_g1	TRINITY_DN416_c0_g1_i2.p1	sp|Q91YT0|NDUV1_MOUSE^sp|Q91YT0|NDUV1_MOUSE^Q:70-1392 H:14-453^87.302%ID^E:0^.^.	NDUV1_MOUSE	2.55	2.98	1.52	182.66	130.21	181.8	905	555.66	583.91	621.32	433.86	541.02	562.11	657.5	602.53	746.17	726.44	721.28	631.71	495.51	472.51	634.68	792.38	568.22	737.6	706.54	780.84	Q91YT0	NDUV1_MOUSE	NADH dehydrogenase [ubiquinone] flavoprotein 1, mitochondrial (NDUFV1) (EC 7.1.1.2) (Complex I-51kD) (CI-51kD) (NADH-ubiquinone oxidoreductase 51 kDa subunit)	ndufv1	Ndufv1	Mus musculus (Mouse)				aerobic respiration [GO:0009060]	aerobic respiration [GO:0009060]; mitochondrial electron transport, NADH to ubiquinone [GO:0006120]; proton motive force-driven mitochondrial ATP synthesis [GO:0042776]	mitochondrial inner membrane [GO:0005743]; mitochondrion [GO:0005739]; respiratory chain complex I [GO:0045271]	4 iron, 4 sulfur cluster binding [GO:0051539]; FMN binding [GO:0010181]; metal ion binding [GO:0046872]; NAD binding [GO:0051287]; NADH dehydrogenase (ubiquinone) activity [GO:0008137]
TRINITY_DN417038_c0_g1	TRINITY_DN417038_c0_g1_i1.p1	sp|Q5RF74|RN128_PONAB^sp|Q5RF74|RN128_PONAB^Q:28-1056 H:23-359^43.82%ID^E:2.86e-95^.^.	RN128_PONAB	0	0	0	73.23	48.88	60.61	104.31	96.73	65.21	28.79	15.36	19.03	33.1	65.67	36.11	33.67	23.92	25.97	18.17	4.57	9.77	6.73	17.86	7.31	21.45	8.28	15.48	Q5RF74	RN128_PONAB	E3 ubiquitin-protein ligase RNF128 (EC 2.3.2.27) (RING finger protein 128) (RING-type E3 ubiquitin transferase RNF128)	rnf128	RNF128	Pongo abelii (Sumatran orangutan) (Pongo pygmaeus abelii)				protein ubiquitination [GO:0016567]	protein ubiquitination [GO:0016567]	cytoskeleton [GO:0005856]; endomembrane system [GO:0012505]; membrane [GO:0016020]; perinuclear region of cytoplasm [GO:0048471]	transferase activity [GO:0016740]; zinc ion binding [GO:0008270]
TRINITY_DN417054_c0_g1	TRINITY_DN417054_c0_g1_i1.p1	sp|P35408|PE2R4_HUMAN^sp|P35408|PE2R4_HUMAN^Q:64-1371 H:20-488^52.119%ID^E:2.58e-120^.^.	PE2R4_HUMAN	0	0	0	14.68	9.85	5.79	72.38	46.48	40.25	46.23	40.36	49.15	13.45	13.36	9.18	11.28	12.17	10.47	10.43	5.49	4.97	7.72	14.17	12.21	10.6	10.26	10.85	P35408	PE2R4_HUMAN	Prostaglandin E2 receptor EP4 subtype (PGE receptor EP4 subtype) (PGE2 receptor EP4 subtype) (Prostanoid EP4 receptor)	ptger4	PTGER4 PTGER2	Homo sapiens (Human)			TISSUE SPECIFICITY: High in intestine and in peripheral blood mononuclear cells; low in lung, kidney, thymus, uterus, vasculature and brain. Not found in liver, heart, retina oe skeletal muscle.	adenylate cyclase-activating G protein-coupled receptor signaling pathway [GO:0007189]	adenylate cyclase-activating G protein-coupled receptor signaling pathway [GO:0007189]; adenylate cyclase-inhibiting G protein-coupled receptor signaling pathway [GO:0007193]; adenylate cyclase-modulating G protein-coupled receptor signaling pathway [GO:0007188]; bone development [GO:0060348]; cellular response to mechanical stimulus [GO:0071260]; cellular response to prostaglandin E stimulus [GO:0071380]; ERK1 and ERK2 cascade [GO:0070371]; immune response [GO:0006955]; inflammatory response [GO:0006954]; JNK cascade [GO:0007254]; negative regulation of cytokine production [GO:0001818]; negative regulation of eosinophil extravasation [GO:2000420]; negative regulation of inflammatory response [GO:0050728]; negative regulation of integrin activation [GO:0033624]; positive regulation of cytokine production [GO:0001819]; positive regulation of cytosolic calcium ion concentration [GO:0007204]; positive regulation of inflammatory response [GO:0050729]; regulation of stress fiber assembly [GO:0051492]; response to mechanical stimulus [GO:0009612]; response to prostaglandin E [GO:0034695]; T-helper cell differentiation [GO:0042093]	membrane [GO:0016020]; plasma membrane [GO:0005886]	prostaglandin E receptor activity [GO:0004957]
TRINITY_DN41706_c0_g1	TRINITY_DN41706_c0_g1_i1.p1	sp|Q99PL6|UBXN6_MOUSE^sp|Q99PL6|UBXN6_MOUSE^Q:169-1182 H:74-413^34.957%ID^E:1.95e-54^.^.	UBXN6_MOUSE	7.1	9.78	34.17	0	0	0	0	0	6.29	1.22	14.74	0	0.6	0	0	0	0	0	0	0	0	0.57	7.3	0	0	0	0.52	Q99PL6	UBXN6_MOUSE	UBX domain-containing protein 6 (UBX domain-containing protein 1)	ubxn6	Ubxn6 Ubxd1 Ubxdc2	Mus musculus (Mouse)			TISSUE SPECIFICITY: Widely expressed (at protein level). Highest expression in brain (at protein level). {ECO:0000269|PubMed:18656546}.	endosome to lysosome transport via multivesicular body sorting pathway [GO:0032510]	endosome to lysosome transport via multivesicular body sorting pathway [GO:0032510]; ERAD pathway [GO:0036503]; macroautophagy [GO:0016236]	centrosome [GO:0005813]; cytoplasm [GO:0005737]; cytosol [GO:0005829]; early endosome membrane [GO:0031901]; late endosome membrane [GO:0031902]; lysosomal membrane [GO:0005765]; membrane [GO:0016020]; nucleus [GO:0005634]; protein-containing complex [GO:0032991]	ATPase binding [GO:0051117]
TRINITY_DN41709_c0_g1	TRINITY_DN41709_c0_g1_i1.p1	sp|A1E295|CATB_PIG^sp|A1E295|CATB_PIG^Q:4-621 H:127-330^64.423%ID^E:1.08e-94^.^.	CATB_PIG	5.53	0	0	0	0	0	1.59	0	27.86	1.43	46.31	0	0	0	2.83	0	0	0	6.41	0	0	5.36	2.62	0	0	0	2.49	A1E295	CATB_PIG	Cathepsin B (EC 3.4.22.1) [Cleaved into: Cathepsin B light chain; Cathepsin B heavy chain]	ctsb	CTSB	Sus scrofa (Pig)			TISSUE SPECIFICITY: Expressed in heart (at protein level). {ECO:0000269|PubMed:22261194}.	proteolysis involved in protein catabolic process [GO:0051603]	proteolysis involved in protein catabolic process [GO:0051603]	apical plasma membrane [GO:0016324]; extracellular space [GO:0005615]; lysosome [GO:0005764]; melanosome [GO:0042470]	cysteine-type endopeptidase activity [GO:0004197]; endopeptidase activity [GO:0004175]
TRINITY_DN4170_c0_g1	TRINITY_DN4170_c0_g1_i7.p1	sp|A9CB34|SFI1_PAPAN^sp|A9CB34|SFI1_PAPAN^Q:100-3378 H:62-1234^28.218%ID^E:1.65e-96^.^.	SFI1_PAPAN	2.19	2.33	4.95	73.72	44.53	88.91	35.34	29.24	17.58	46.62	29.19	31.78	40.08	49.84	61.12	72.65	59.04	57.57	39.9	26.01	26.61	17.06	17.19	15.21	16.88	14.67	16.82	A9CB34	SFI1_PAPAN	Protein SFI1 homolog	sfi1	SFI1	Papio anubis (Olive baboon)				#VALUE!		centriole [GO:0005814]; cytoplasm [GO:0005737]	phosphatase binding [GO:0019902]
TRINITY_DN417121_c0_g1	TRINITY_DN417121_c0_g1_i1.p1	sp|Q96BF6|NACC2_HUMAN^sp|Q96BF6|NACC2_HUMAN^Q:13-1392 H:4-456^57.143%ID^E:3.12e-162^.^.	NACC2_HUMAN	0	0	0	0	0	0	2.37	4.3	0.44	0	0.4	0.42	2.1	1.67	3.37	26.22	17.38	24.51	30.27	26.87	24.05	18.08	13.44	19.08	16.56	16.83	19.86	Q96BF6	NACC2_HUMAN	Nucleus accumbens-associated protein 2 (NAC-2) (BTB/POZ domain-containing protein 14A) (Repressor with BTB domain and BEN domain)	nacc2	NACC2 BTBD14A NAC2 RBB	Homo sapiens (Human)				negative regulation of cell population proliferation [GO:0008285]	negative regulation of cell population proliferation [GO:0008285]; negative regulation of DNA-templated transcription [GO:0045892]; negative regulation of transcription by RNA polymerase II [GO:0000122]; positive regulation of intrinsic apoptotic signaling pathway in response to DNA damage [GO:1902231]; protein homooligomerization [GO:0051260]; protein-containing complex localization [GO:0031503]; regulation of transcription by RNA polymerase II [GO:0006357]	chromatin [GO:0000785]; mitochondrion [GO:0005739]; nucleolus [GO:0005730]; nucleus [GO:0005634]	DNA-binding transcription factor activity, RNA polymerase II-specific [GO:0000981]; DNA-binding transcription repressor activity, RNA polymerase II-specific [GO:0001227]; histone deacetylase binding [GO:0042826]; protein homodimerization activity [GO:0042803]; protein-containing complex binding [GO:0044877]; RNA polymerase II cis-regulatory region sequence-specific DNA binding [GO:0000978]
TRINITY_DN41714_c2_g5	TRINITY_DN41714_c2_g5_i1.p2	sp|P53487|ARP2_ACACA^sp|P53487|ARP2_ACACA^Q:13-1167 H:4-388^82.078%ID^E:0^.^.	ARP2_ACACA	0	0	0	0	0	0	0.73	0	0	0	0.61	0	3.85	22.29	0	0	0	0	0	0	0	0	0	0	3.45	2.91	6.2	P53487	ARP2_ACACA	Actin-related protein 2 (Actin-like protein 2)	arp2	arp2	Acanthamoeba castellanii (Amoeba)				phagocytosis [GO:0006909]	phagocytosis [GO:0006909]	actin cytoskeleton [GO:0015629]; cell projection [GO:0042995]; cytoplasm [GO:0005737]	actin binding [GO:0003779]; ATP binding [GO:0005524]
TRINITY_DN41715_c0_g1	TRINITY_DN41715_c0_g1_i1.p1	sp|Q4V9L6|TM119_HUMAN^sp|Q4V9L6|TM119_HUMAN^Q:289-528 H:111-190^40%ID^E:5.34e-12^.^.	TM119_HUMAN	0	0	4.83	2.56	2.38	0	17.77	5.56	13.4	65.16	77.33	58.7	61.9	88.54	80.07	94.47	90.45	99.29	33.39	22.77	16.39	2.82	13.81	0.92	6.16	8.83	10.4	Q4V9L6	TM119_HUMAN	Transmembrane protein 119 (Osteoblast induction factor) (OBIF)	tmem119	TMEM119 PSEC0199 UNQ731/PRO1415	Homo sapiens (Human)			TISSUE SPECIFICITY: Expressed in brain microglia (at protein level) (PubMed:26250788). Detected in urine (at protein level) (PubMed:37453717). Elevated expression levels seen in the brain of patients with Alzheimer disease (PubMed:26250788). Expressed by osteoblast-like cells in bone tissues and follicular dendritic cells in lymphoid tissues (PubMed:26250788). {ECO:0000269|PubMed:26250788, ECO:0000269|PubMed:37453717}.	biomineral tissue development [GO:0031214]	biomineral tissue development [GO:0031214]; BMP signaling pathway [GO:0030509]; endochondral ossification [GO:0001958]; negative regulation of bone resorption [GO:0045779]; negative regulation of myotube differentiation [GO:0010832]; osteoblast differentiation [GO:0001649]; positive regulation of bone development [GO:1903012]; positive regulation of bone mineralization [GO:0030501]; positive regulation of gene expression [GO:0010628]; positive regulation of osteoblast differentiation [GO:0045669]; positive regulation of osteoblast proliferation [GO:0033690]; spermatid differentiation [GO:0048515]; spermatogenesis [GO:0007283]	endoplasmic reticulum membrane [GO:0005789]; extracellular region [GO:0005576]; plasma membrane [GO:0005886]
TRINITY_DN41716_c0_g2	TRINITY_DN41716_c0_g2_i1.p1	sp|Q9UHH9|IP6K2_HUMAN^sp|Q9UHH9|IP6K2_HUMAN^Q:208-369 H:17-70^48.148%ID^E:1.42e-10^.^.	IP6K2_HUMAN	19.22	16.98	35.85	0	0	91.1	0	0	6.72	0	38.02	0	0	0	2.99	0	0	0	0	0	0	0	2.72	0	0	0	1.93	Q9UHH9	IP6K2_HUMAN	Inositol hexakisphosphate kinase 2 (InsP6 kinase 2) (InsP6K2) (EC 2.7.4.-) (P(i)-uptake stimulator) (PiUS)	ip6k2	IP6K2 IHPK2 TCCCIA00113	Homo sapiens (Human)				cellular response to flavonoid [GO:1905396]	cellular response to flavonoid [GO:1905396]; inositol phosphate biosynthetic process [GO:0032958]; inositol phosphate metabolic process [GO:0043647]; negative regulation of cell growth [GO:0030308]; phosphatidylinositol phosphate biosynthetic process [GO:0046854]; positive regulation of apoptotic process [GO:0043065]; protein stabilization [GO:0050821]	cell junction [GO:0030054]; cytoplasm [GO:0005737]; fibrillar center [GO:0001650]; nucleoplasm [GO:0005654]; nucleus [GO:0005634]	ATP binding [GO:0005524]; diphosphoinositol pentakisphosphate kinase activity [GO:0000829]; diphosphoinositol tetrakisphosphate kinase activity [GO:0052839]; flavonoid binding [GO:0097243]; inositol 5-diphosphate pentakisphosphate 5-kinase activity [GO:0052836]; inositol hexakisphosphate 5-kinase activity [GO:0000832]; inositol hexakisphosphate kinase activity [GO:0000828]; inositol-1,3,4,5,6-pentakisphosphate kinase activity [GO:0000827]
TRINITY_DN41717_c0_g2	TRINITY_DN41717_c0_g2_i2.p1	sp|Q9D3D0|TTPAL_MOUSE^sp|Q9D3D0|TTPAL_MOUSE^Q:10-765 H:33-285^27.734%ID^E:1.26e-18^.^.	TTPAL_MOUSE	4.16	13.72	65.45	0	0	0	0	0	11.49	2.58	19.93	2.52	1.68	0	0	0.84	0	0	0	0	0	2.41	5.53	0	0	0	5.93	Q9D3D0	TTPAL_MOUSE	Alpha-tocopherol transfer protein-like	ttpal	Ttpal	Mus musculus (Mouse)				#VALUE!
TRINITY_DN41720_c0_g1	TRINITY_DN41720_c0_g1_i1.p1	sp|P10273|POL_FLV^sp|P10273|POL_FLV^Q:1-813 H:1004-1275^37.184%ID^E:1.57e-40^.^.	POL_FLV	0	0	0	2.19	0	6.67	7.33	1.52	5.34	3.96	0.96	4.53	4.47	3.9	5.1	3.2	3.31	3.11	2.17	2.83	3.73	0	0.48	1.26	0	1.53	2.36	P10273	POL_FLV	Gag-Pol polyprotein [Cleaved into: Matrix protein p15; RNA-binding phosphoprotein p12 (pp12); Capsid protein p30; Nucleocapsid protein p10-Pol (NC-pol); Protease (EC 3.4.23.-); Reverse transcriptase/ribonuclease H (RT) (EC 2.7.7.49) (EC 2.7.7.7) (EC 3.1.26.4); Integrase (IN) (EC 2.7.7.-) (EC 3.1.-.-)]	pol	pol	Feline leukemia virus				DNA integration [GO:0015074]	DNA integration [GO:0015074]; DNA recombination [GO:0006310]; establishment of integrated proviral latency [GO:0075713]; proteolysis [GO:0006508]; symbiont entry into host cell [GO:0046718]; viral genome integration into host DNA [GO:0044826]; virion assembly [GO:0019068]	host cell late endosome membrane [GO:0044185]; host cell plasma membrane [GO:0020002]; host multivesicular body [GO:0072494]; membrane [GO:0016020]; viral nucleocapsid [GO:0019013]	aspartic-type endopeptidase activity [GO:0004190]; DNA binding [GO:0003677]; DNA-directed DNA polymerase activity [GO:0003887]; RNA binding [GO:0003723]; RNA-directed DNA polymerase activity [GO:0003964]; RNA-DNA hybrid ribonuclease activity [GO:0004523]; structural constituent of virion [GO:0039660]; zinc ion binding [GO:0008270]
TRINITY_DN41720_c0_g2	TRINITY_DN41720_c0_g2_i2.p1	sp|P03360|POL_AVIRE^sp|P03360|POL_AVIRE^Q:4-1422 H:656-1127^31.687%ID^E:8.61e-61^.^.	POL_AVIRE	0	0	0	5.16	1.82	2.38	0	0	0.52	5.08	4.24	0	1.49	0.99	0.5	0.5	2.44	7.11	2.75	0.46	1.37	0.95	0	1.41	2.67	0.9	1.3	P03360	POL_AVIRE	Gag-Pol polyprotein [Cleaved into: Protease (EC 3.4.23.-); Reverse transcriptase/ribonuclease H (RT) (EC 2.7.7.49) (EC 2.7.7.7) (EC 3.1.26.4); Integrase (IN) (EC 2.7.7.-) (EC 3.1.-.-)]	pol	pol	Avian reticuloendotheliosis virus				DNA integration [GO:0015074]	DNA integration [GO:0015074]; DNA recombination [GO:0006310]; establishment of integrated proviral latency [GO:0075713]; proteolysis [GO:0006508]; symbiont entry into host cell [GO:0046718]; viral genome integration into host DNA [GO:0044826]		aspartic-type endopeptidase activity [GO:0004190]; DNA binding [GO:0003677]; DNA-directed DNA polymerase activity [GO:0003887]; metal ion binding [GO:0046872]; RNA binding [GO:0003723]; RNA-directed DNA polymerase activity [GO:0003964]; RNA-DNA hybrid ribonuclease activity [GO:0004523]
TRINITY_DN4172_c0_g2	TRINITY_DN4172_c0_g2_i1.p1	sp|Q05718|IBP6_BOVIN^sp|Q05718|IBP6_BOVIN^Q:178-561 H:65-219^41.935%ID^E:1.17e-31^.^.	IBP6_BOVIN	13.12	5.63	26.13	15.4	28.45	17.59	1.67	0	0	0	0	2.92	1.48	4.38	2.99	7.27	4.33	3.03	2.7	5.48	2.75	1.41	15.2	5.54	3.97	1.32	2.63	Q05718	IBP6_BOVIN	Insulin-like growth factor-binding protein 6 (IBP-6) (IGF-binding protein 6) (IGFBP-6)	igfbp6	IGFBP6	Bos taurus (Bovine)				cell migration [GO:0016477]	cell migration [GO:0016477]; positive regulation of MAPK cascade [GO:0043410]; regulation of insulin-like growth factor receptor signaling pathway [GO:0043567]	extracellular space [GO:0005615]	fibronectin binding [GO:0001968]; insulin-like growth factor I binding [GO:0031994]; insulin-like growth factor II binding [GO:0031995]
TRINITY_DN4172_c0_g4	TRINITY_DN4172_c0_g4_i9.p1	sp|Q29503|UB2R2_RABIT^sp|Q29503|UB2R2_RABIT^Q:136-693 H:11-196^75.806%ID^E:9.37e-108^.^.	UB2R2_RABIT	13.62	494.43	23.93	0	0	0	0	0	19.57	0	3.93	16.99	0	0	1.63	0	0	0	0	0	0	3.87	6.08	0	0	0	10.54	Q29503	UB2R2_RABIT	Ubiquitin-conjugating enzyme E2 R2 (EC 2.3.2.23) (E2 ubiquitin-conjugating enzyme R2) (Ubiquitin carrier protein R2) (Ubiquitin-conjugating enzyme E2-CDC34B) (Ubiquitin-protein ligase R2)	ube2r2	UBE2R2 CDC34B	Oryctolagus cuniculus (Rabbit)				protein K48-linked ubiquitination [GO:0070936]	protein K48-linked ubiquitination [GO:0070936]; protein monoubiquitination [GO:0006513]		ATP binding [GO:0005524]; ubiquitin conjugating enzyme activity [GO:0061631]; ubiquitin-protein transferase activity [GO:0004842]
TRINITY_DN41732_c0_g1	TRINITY_DN41732_c0_g1_i12.p1	sp|B4PK98|EIF3E_DROYA^sp|B4PK98|EIF3E_DROYA^Q:1-1305 H:1-435^98.851%ID^E:0^.^.	EIF3E_DROYA	40.69	512.83	46.78	0	0	4.41	1.16	0	26.29	1.05	20.68	20.65	0	0	0.92	0.57	0	1.05	4.2	0	0	4.15	6.32	0	0	0	10.31	B4PK98	EIF3E_DROYA	Eukaryotic translation initiation factor 3 subunit E (eIF3e) (Eukaryotic translation initiation factor 3 subunit 6)	eif3-s6	eIF3-S6 Int6 GE22189	Drosophila yakuba (Fruit fly)				formation of cytoplasmic translation initiation complex [GO:0001732]	formation of cytoplasmic translation initiation complex [GO:0001732]	eukaryotic 43S preinitiation complex [GO:0016282]; eukaryotic 48S preinitiation complex [GO:0033290]; eukaryotic translation initiation factor 3 complex, eIF3e [GO:0071540]; intracellular membrane-bounded organelle [GO:0043231]	translation initiation factor activity [GO:0003743]
TRINITY_DN417444_c0_g1	TRINITY_DN417444_c0_g1_i1.p1	sp|Q8UUY8|ADRB2_ONCMY^sp|Q8UUY8|ADRB2_ONCMY^Q:220-1365 H:31-401^59.794%ID^E:3.52e-131^.^.	ADRB2_ONCMY	0	0	0	0	0	0	1.79	0	0	0	0.62	0	11.6	7.86	5.82	3.16	4.67	2.7	1.95	0.98	2.44	1.01	0.5	0	3.78	7.19	5.1	Q8UUY8	ADRB2_ONCMY	Beta-2 adrenergic receptor (Beta-2 adrenoreceptor) (Beta-2 adrenoceptor)	adrb2	adrb2	Oncorhynchus mykiss (Rainbow trout) (Salmo gairdneri)			TISSUE SPECIFICITY: Highly expressed in the liver and red and white muscle, with lower levels of expression in the gills, heart, kidney and spleen. {ECO:0000269|PubMed:11737201}.	activation of adenylate cyclase activity [GO:0007190]	activation of adenylate cyclase activity [GO:0007190]; adenylate cyclase-activating adrenergic receptor signaling pathway [GO:0071880]; adrenergic receptor signaling pathway [GO:0071875]; negative regulation of epinephrine secretion [GO:0032811]; norepinephrine-epinephrine-mediated vasodilation involved in regulation of systemic arterial blood pressure [GO:0002025]; positive regulation of autophagosome maturation [GO:1901098]; positive regulation of lipophagy [GO:1904504]; positive regulation of MAPK cascade [GO:0043410]; response to peptide hormone [GO:0043434]	membrane [GO:0016020]; plasma membrane [GO:0005886]	beta2-adrenergic receptor activity [GO:0004941]; norepinephrine binding [GO:0051380]
TRINITY_DN417459_c0_g1	TRINITY_DN417459_c0_g1_i1.p1	sp|Q8N3T6|T132C_HUMAN^sp|Q8N3T6|T132C_HUMAN^Q:79-3234 H:29-1108^46.002%ID^E:0^.^.	T132C_HUMAN	0	0	0	0	0	0	0.24	0	0	1.29	0	2.34	1.26	0.21	0.42	2.54	2.29	3.02	8.58	6.64	4.66	13.47	11.11	11.18	7.74	9.24	5.7	Q8N3T6	T132C_HUMAN	Transmembrane protein 132C	tmem132c	TMEM132C	Homo sapiens (Human)				#VALUE!		membrane [GO:0016020]
TRINITY_DN41747_c0_g4	TRINITY_DN41747_c0_g4_i1.p1	sp|P35573|GDE_HUMAN^sp|P35573|GDE_HUMAN^Q:1-1257 H:674-1117^39.823%ID^E:3.87e-100^.^.	GDE_HUMAN	4.69	131.2	5.26	0	0	0	0	0	1.87	0	1.12	2.38	0	0	0	0	0	0	0	0	0	1.7	0.56	0	0	0	5.2	P35573	GDE_HUMAN	Glycogen debranching enzyme (Glycogen debrancher) [Includes: 4-alpha-glucanotransferase (EC 2.4.1.25) (Oligo-1,4-1,4-glucantransferase); Amylo-alpha-1,6-glucosidase (Amylo-1,6-glucosidase) (EC 3.2.1.33) (Dextrin 6-alpha-D-glucosidase)]	agl	AGL GDE	Homo sapiens (Human)			TISSUE SPECIFICITY: Liver, kidney and lymphoblastoid cells express predominantly isoform 1; whereas muscle and heart express not only isoform 1, but also muscle-specific isoform mRNAs (isoforms 2, 3 and 4). Isoforms 5 and 6 are present in both liver and muscle.	glycogen biosynthetic process [GO:0005978]	glycogen biosynthetic process [GO:0005978]; glycogen catabolic process [GO:0005980]; response to glucocorticoid [GO:0051384]; response to nutrient [GO:0007584]	cytoplasm [GO:0005737]; cytosol [GO:0005829]; extracellular region [GO:0005576]; ficolin-1-rich granule lumen [GO:1904813]; inclusion body [GO:0016234]; isoamylase complex [GO:0043033]; nucleus [GO:0005634]; sarcoplasmic reticulum [GO:0016529]; secretory granule lumen [GO:0034774]	4-alpha-glucanotransferase activity [GO:0004134]; amylo-alpha-1,6-glucosidase activity [GO:0004135]; glycogen debranching enzyme activity [GO:0004133]; polysaccharide binding [GO:0030247]; polyubiquitin modification-dependent protein binding [GO:0031593]
TRINITY_DN417541_c0_g1	TRINITY_DN417541_c0_g1_i1.p1	sp|P0DTE5|UD2A2_HUMAN^sp|P0DTE5|UD2A2_HUMAN^Q:1-1551 H:9-523^42.146%ID^E:1.35e-138^.^.	UD2A2_HUMAN	0	0	0	0	0	0	2.05	0.51	0	6.02	4.3	7.28	0	0.45	3.63	3.17	2.23	6.02	1.25	0.84	1.25	0	0	0.43	0.41	1.24	0.4	P0DTE5	UD2A2_HUMAN	UDP-glucuronosyltransferase 2A2 (UDPGT 2A2) (EC 2.4.1.17)	ugt2a2	UGT2A2	Homo sapiens (Human)			TISSUE SPECIFICITY: Mainly expressed in the nasal mucosa. {ECO:0000269|PubMed:19858781}.	bile acid metabolic process [GO:0008206]	bile acid metabolic process [GO:0008206]; response to symbiont [GO:0009608]; xenobiotic metabolic process [GO:0006805]	endoplasmic reticulum membrane [GO:0005789]	glucuronosyltransferase activity [GO:0015020]
TRINITY_DN417588_c0_g1	TRINITY_DN417588_c0_g1_i1.p1	sp|Q2KIS9|TSN8_BOVIN^sp|Q2KIS9|TSN8_BOVIN^Q:172-687 H:64-238^26.257%ID^E:5.95e-11^.^.	TSN8_BOVIN	0	0	0	0	0	0	4.77	3.58	0	8.6	1.99	5.24	22.14	6.26	11.73	20.88	10.32	16.2	24.19	12.7	10.75	11.09	9.88	20.81	14.15	19.87	13.04	Q2KIS9	TSN8_BOVIN	Tetraspanin-8 (Tspan-8)	tspan8	TSPAN8	Bos taurus (Bovine)				#VALUE!		plasma membrane [GO:0005886]
TRINITY_DN4175_c0_g1	TRINITY_DN4175_c0_g1_i3.p1	sp|A7YT82|NMT2_DANRE^sp|A7YT82|NMT2_DANRE^Q:4-1479 H:1-492^88.844%ID^E:0^.^.	NMT2_DANRE	54.81	13.33	49.22	170.66	122.5	158.4	60.29	35.94	30.19	46.84	23.93	29.27	63.73	56.4	87.36	127.11	106.84	122.87	85.26	65.91	52.92	25.5	36.23	29.5	15.93	18.85	18.61	A7YT82	NMT2_DANRE	Glycylpeptide N-tetradecanoyltransferase 2 (EC 2.3.1.97) (Myristoyl-CoA:protein N-myristoyltransferase 2) (NMT 2) (Peptide N-myristoyltransferase 2) (Type II N-myristoyltransferase)	nmt2	nmt2	Danio rerio (Zebrafish) (Brachydanio rerio)				N-terminal peptidyl-glycine N-myristoylation [GO:0018008]	N-terminal peptidyl-glycine N-myristoylation [GO:0018008]; protein localization to membrane [GO:0072657]	cytosol [GO:0005829]; membrane [GO:0016020]	glycylpeptide N-tetradecanoyltransferase activity [GO:0004379]; peptidyl-lysine N6-myristoyltransferase activity [GO:0018030]
TRINITY_DN41761_c0_g1	TRINITY_DN41761_c0_g1_i7.p1	sp|Q01617|CPO_DROME^sp|Q01617|CPO_DROME^Q:46-633 H:412-606^98.98%ID^E:1.08e-108^.^.	CPO_DROME	30.04	59.36	25.83	0	0	0	0	0	14.48	4.23	20.9	0	0	0	0	0	0	0	0	0	0	3.97	0	0	0	0	2.46	Q01617	CPO_DROME	Protein couch potato	cpo	cpo CG43738	Drosophila melanogaster (Fruit fly)			TISSUE SPECIFICITY: Expressed in neural precursors and their daughter cells in the embryonic peripheral nervous system. Less abundant in a number of glial cells in the peripheral and central nervous systems and also present at low levels in the developing gut. {ECO:0000269|PubMed:1427076}.	chemical synaptic transmission [GO:0007268]	chemical synaptic transmission [GO:0007268]; dormancy process [GO:0022611]; regulation of hemocyte proliferation [GO:0035206]	nucleus [GO:0005634]; synapse [GO:0045202]	mRNA binding [GO:0003729]
TRINITY_DN417646_c0_g1	TRINITY_DN417646_c0_g1_i1.p1	sp|P25364|HCM1_YEAST^sp|P25364|HCM1_YEAST^Q:385-645 H:109-195^56.322%ID^E:6.42e-25^.^.	HCM1_YEAST	1.78	0	6.21	1.17	0	0	4.07	0	0	0.92	1.71	0	1.8	1.78	0	30.4	25.67	17.53	47.19	45.92	49.22	23.25	37.17	23.75	12.09	23.53	21.43	P25364	HCM1_YEAST	Forkhead transcription factor HCM1 (High-copy suppressor of calmodulin protein 1)	hcm1	HCM1 YCR065W YCR65W YCR902	Saccharomyces cerevisiae (strain ATCC 204508 / S288c) (Baker's yeast)				cellular response to oxidative stress [GO:0034599]	cellular response to oxidative stress [GO:0034599]; mitochondrion organization [GO:0007005]; positive regulation of transcription by RNA polymerase II [GO:0045944]; regulation of mitochondrial transcription [GO:1903108]; regulation of transcription by RNA polymerase II [GO:0006357]; spindle pole body organization [GO:0051300]	chromatin [GO:0000785]; cytoplasm [GO:0005737]; mitochondrion [GO:0005739]; nucleus [GO:0005634]	DNA-binding transcription factor activity [GO:0003700]; DNA-binding transcription factor activity, RNA polymerase II-specific [GO:0000981]; mitochondrial transcription factor activity [GO:0034246]; RNA polymerase II cis-regulatory region sequence-specific DNA binding [GO:0000978]; sequence-specific DNA binding [GO:0043565]
TRINITY_DN41767_c0_g1	TRINITY_DN41767_c0_g1_i3.p1	sp|Q3TZZ7|ESYT2_MOUSE^sp|Q3TZZ7|ESYT2_MOUSE^Q:349-2862 H:31-838^58.115%ID^E:0^.^.	ESYT2_MOUSE	75.54	22.73	77.88	301.63	175.71	227.14	137.48	95.13	83.52	48.64	40.91	32.97	39.69	45.55	37.46	23.33	24.02	31.19	11.78	4.99	2.93	6.32	5.63	6.04	8.12	6.94	6.41	Q3TZZ7	ESYT2_MOUSE	Extended synaptotagmin-2 (E-Syt2)	esyt2	Esyt2 D12Ertd551e Fam62b	Mus musculus (Mouse)				endocytosis [GO:0006897]	endocytosis [GO:0006897]; endoplasmic reticulum-plasma membrane tethering [GO:0061817]; lipid transport [GO:0006869]	cytoplasmic side of plasma membrane [GO:0009898]; cytosol [GO:0005829]; endoplasmic reticulum membrane [GO:0005789]; endoplasmic reticulum-plasma membrane contact site [GO:0140268]; organelle membrane contact site [GO:0044232]	calcium ion binding [GO:0005509]; phosphatidylcholine binding [GO:0031210]; phosphatidylethanolamine binding [GO:0008429]; phosphatidylinositol binding [GO:0035091]
TRINITY_DN41774_c0_g1	TRINITY_DN41774_c0_g1_i6.p1	sp|B2ZGJ1|CLAT_DANRE^sp|B2ZGJ1|CLAT_DANRE^Q:1-1728 H:1-621^65.916%ID^E:0^.^.	CLAT_DANRE	0	0	0	0	0	0	0	0.92	0	0	0	0	0.81	1.21	2.95	9.84	6.41	5.68	36.6	25.74	17.67	3.5	7.55	2.42	1.82	3.31	3.55	B2ZGJ1	CLAT_DANRE	Choline O-acetyltransferase (CHOACTase) (ChAT) (Choline acetylase) (EC 2.3.1.6)	chat	chat	Danio rerio (Zebrafish) (Brachydanio rerio)				acetylcholine biosynthetic process [GO:0008292]	acetylcholine biosynthetic process [GO:0008292]; locomotory behavior [GO:0007626]; neuromuscular synaptic transmission [GO:0007274]	cytoplasm [GO:0005737]; neuron projection [GO:0043005]; synapse [GO:0045202]	choline O-acetyltransferase activity [GO:0004102]
TRINITY_DN41774_c0_g2	TRINITY_DN41774_c0_g2_i18.p1	sp|Q15878|CAC1E_HUMAN^sp|Q15878|CAC1E_HUMAN^Q:1-1563 H:1793-2313^47.34%ID^E:3.94e-101^.^.	CAC1E_HUMAN	0	0	0	0.81	0	0	12.74	5.71	8.19	3.21	2.98	5.25	1.88	2.31	4.86	6.2	5.14	5.11	13.82	11.96	7.83	12.58	10.33	12.93	10.04	13.97	14.97	Q15878	CAC1E_HUMAN	Voltage-dependent R-type calcium channel subunit alpha-1E (Brain calcium channel II) (BII) (Calcium channel, L type, alpha-1 polypeptide, isoform 6) (Voltage-gated calcium channel subunit alpha Cav2.3)	cacna1e	CACNA1E CACH6 CACNL1A6	Homo sapiens (Human)			TISSUE SPECIFICITY: Expressed in neuronal tissues and in kidney.	calcium ion import across plasma membrane [GO:0098703]	calcium ion import across plasma membrane [GO:0098703]; chemical synaptic transmission [GO:0007268]	neuronal cell body [GO:0043025]; plasma membrane [GO:0005886]; synapse [GO:0045202]; voltage-gated calcium channel complex [GO:0005891]	calcium ion binding [GO:0005509]; voltage-gated calcium channel activity [GO:0005245]; voltage-gated monoatomic cation channel activity [GO:0022843]
TRINITY_DN41778_c0_g1	TRINITY_DN41778_c0_g1_i1.p1	sp|P49583|PCY1_CAEEL^sp|P49583|PCY1_CAEEL^Q:124-453 H:44-153^60%ID^E:7.61e-39^.^.	PCY1_CAEEL	46.3	20.46	40.08	0	0	0	2.56	0	6.11	0	29.12	0	0	0	0	0	0	0	0	0	0	0	0	0	0	0	3.57	P49583	PCY1_CAEEL	Putative choline-phosphate cytidylyltransferase (EC 2.7.7.15) (CTP:phosphocholine cytidylyltransferase) (CCT) (CT) (Phosphorylcholine transferase)	pcyt-1	pcyt-1 F08C6.2	Caenorhabditis elegans				phosphatidylcholine biosynthetic process [GO:0006656]	phosphatidylcholine biosynthetic process [GO:0006656]		choline-phosphate cytidylyltransferase activity [GO:0004105]; phosphatidylcholine binding [GO:0031210]
TRINITY_DN41778_c0_g3	TRINITY_DN41778_c0_g3_i2.p1	sp|Q505I0|P4K2A_XENTR^sp|Q505I0|P4K2A_XENTR^Q:1-423 H:172-314^67.133%ID^E:9.2e-61^.^.	P4K2A_XENTR	9.03	5.46	3.37	0	0	0	0	0	5.99	2.33	28.1	4.54	0	0	0	0	0	0	0	0	0	2.19	0	0	0	0	1.01	Q505I0	P4K2A_XENTR	Phosphatidylinositol 4-kinase type 2-alpha (EC 2.7.1.67) (Phosphatidylinositol 4-kinase type II-alpha)	pi4k2a	pi4k2a	Xenopus tropicalis (Western clawed frog) (Silurana tropicalis)				phosphatidylinositol biosynthetic process [GO:0006661]	phosphatidylinositol biosynthetic process [GO:0006661]; phosphatidylinositol phosphate biosynthetic process [GO:0046854]	cytoplasmic vesicle [GO:0031410]; dendrite [GO:0030425]; endosome [GO:0005768]; endosome membrane [GO:0010008]; Golgi apparatus [GO:0005794]; growing cell tip [GO:0035838]; membrane [GO:0016020]; membrane raft [GO:0045121]; mitochondrion [GO:0005739]; neuron projection [GO:0043005]; neuronal cell body [GO:0043025]; perikaryon [GO:0043204]; plasma membrane [GO:0005886]; presynaptic membrane [GO:0042734]	1-phosphatidylinositol 4-kinase activity [GO:0004430]; AP-3 adaptor complex binding [GO:0035651]; ATP binding [GO:0005524]
TRINITY_DN41786_c0_g1	TRINITY_DN41786_c0_g1_i1.p2	sp|P21187|PABP_DROME^sp|P21187|PABP_DROME^Q:61-1236 H:3-394^43.781%ID^E:3.24e-99^.^.	PABP_DROME	0	0	0.55	0	3.41	0.67	17.06	14.61	3.53	5.14	5.84	5.61	36.31	36.06	0	0	0	0	0	0	0	0	0	0	0	0	0	P21187	PABP_DROME	Polyadenylate-binding protein (PABP) (Poly(A)-binding protein)	pabp	pAbp CG5119	Drosophila melanogaster (Fruit fly)	DEVELOPMENTAL STAGE: Expressed during the first 5 hrs of embryogenesis (at protein level) (PubMed:28875934). Expressed both maternally and zygotically throughout development (PubMed:2125288). {ECO:0000269|PubMed:2125288, ECO:0000269|PubMed:28875934}.			chemical synaptic transmission [GO:0007268]	chemical synaptic transmission [GO:0007268]; dorsal/ventral pattern formation [GO:0009953]; male meiosis cytokinesis [GO:0007112]; male meiotic nuclear division [GO:0007140]; mRNA splicing, via spliceosome [GO:0000398]; oocyte development [GO:0048599]; oogenesis [GO:0048477]; positive regulation of translation [GO:0045727]; regulation of compound eye photoreceptor development [GO:0045314]; spermatid nucleus differentiation [GO:0007289]; spermatogenesis [GO:0007283]	catalytic step 2 spliceosome [GO:0071013]; cytoplasm [GO:0005737]; cytoplasmic stress granule [GO:0010494]; cytosol [GO:0005829]; nucleus [GO:0005634]; precatalytic spliceosome [GO:0071011]; ribonucleoprotein complex [GO:1990904]; synapse [GO:0045202]	mRNA 3'-UTR binding [GO:0003730]; mRNA binding [GO:0003729]; poly(A) binding [GO:0008143]; poly(U) RNA binding [GO:0008266]
TRINITY_DN41787_c0_g4	TRINITY_DN41787_c0_g4_i2.p1	sp|P18737|ZG8_XENLA^sp|P18737|ZG8_XENLA^Q:1-435 H:1-145^63.448%ID^E:1.13e-59^.^.`sp|P18737|ZG8_XENLA^sp|P18737|ZG8_XENLA^Q:1-435 H:29-173^60.69%ID^E:1.18e-57^.^.`sp|P18737|ZG8_XENLA^sp|P18737|ZG8_XENLA^Q:1-420 H:57-196^58.571%ID^E:1.49e-52^.^.	ZG8_XENLA	0	0	0	70	34.35	80.06	41.03	27.06	32.61	24.52	4.53	24.01	33.91	19.01	41.76	26.57	16.66	29.8	8.76	2.24	11.32	0	0	11.22	8.64	4.22	4.35	P18737	ZG8_XENLA	Gastrula zinc finger protein XlCGF8.2DB			Xenopus laevis (African clawed frog)				#VALUE!		nucleus [GO:0005634]	DNA-binding transcription factor activity, RNA polymerase II-specific [GO:0000981]; RNA polymerase II cis-regulatory region sequence-specific DNA binding [GO:0000978]; zinc ion binding [GO:0008270]
TRINITY_DN4178_c0_g1	TRINITY_DN4178_c0_g1_i1.p1	sp|A8MXK1|VSTM5_HUMAN^sp|A8MXK1|VSTM5_HUMAN^Q:46-438 H:21-151^39.695%ID^E:4.84e-27^.^.	VSTM5_HUMAN	298.12	134.79	176.27	377.6	194.82	222.85	276.2	230.75	172.76	35.26	34.16	38.82	15.77	40.44	11.14	13.92	23.03	11.31	10.07	11.69	7.33	4.52	8.83	5.89	9.86	15.39	7.01	A8MXK1	VSTM5_HUMAN	V-set and transmembrane domain-containing protein 5	vstm5	VSTM5 C11orf90	Homo sapiens (Human)				filopodium assembly [GO:0046847]	filopodium assembly [GO:0046847]; immune response [GO:0006955]; positive regulation of excitatory synapse assembly [GO:1904891]; protein homooligomerization [GO:0051260]; ventral spinal cord development [GO:0021517]	axon [GO:0030424]; dendrite [GO:0030425]; membrane [GO:0016020]; plasma membrane [GO:0005886]
TRINITY_DN417913_c0_g1	TRINITY_DN417913_c0_g1_i1.p2	sp|Q23221|FAT3_CAEEL^sp|Q23221|FAT3_CAEEL^Q:91-1152 H:28-436^29.496%ID^E:1.8e-41^.^.	FAT3_CAEEL	0	0	0	0	0	0	7.86	1.44	1.33	3.23	6	6.34	23.42	23.85	0	0	0	0	0	0	0	0	0	0	0	0	0	Q23221	FAT3_CAEEL	Delta(6)-fatty-acid desaturase fat-3 (FAT-3) (EC 1.14.19.3) (Delta(6)-fatty-acid desaturase) (Ceeld6) (Fatty acid desaturase 3)	fat-3	fat-3 W08D2.4	Caenorhabditis elegans				acetylcholine secretion, neurotransmission [GO:0014055]	acetylcholine secretion, neurotransmission [GO:0014055]; collagen and cuticulin-based cuticle development [GO:0040002]; defecation [GO:0030421]; egg-laying behavior [GO:0018991]; endocytic recycling [GO:0032456]; lipid metabolic process [GO:0006629]; locomotion [GO:0040011]; multicellular organism growth [GO:0035264]; muscle contraction [GO:0006936]; nematode pharyngeal pumping [GO:0043050]; protein localization [GO:0008104]; regulation of innate immune response [GO:0045088]; serotonin secretion [GO:0001820]; unsaturated fatty acid biosynthetic process [GO:0006636]	membrane [GO:0016020]; presynapse [GO:0098793]	acyl-CoA 6-desaturase activity [GO:0016213]; oxidoreductase activity, acting on paired donors, with oxidation of a pair of donors resulting in the reduction of molecular oxygen to two molecules of water [GO:0016717]; stearoyl-CoA 9-desaturase activity [GO:0004768]
TRINITY_DN41791_c0_g1	TRINITY_DN41791_c0_g1_i1.p1	sp|O77775|NCF2_BOVIN^sp|O77775|NCF2_BOVIN^Q:1-1266 H:101-512^28.043%ID^E:5.45e-52^.^.	NCF2_BOVIN	0	0	0	0	0	0	0.65	1.3	0	8.8	7.63	4.03	2.87	2.85	2.88	2.29	3.38	1.17	2.65	0.53	0	2.74	3.24	1.08	4.63	1.04	0.5	O77775	NCF2_BOVIN	Neutrophil cytosol factor 2 (NCF-2) (67 kDa neutrophil oxidase factor) (Neutrophil NADPH oxidase factor 2) (p67-phox)	ncf2	NCF2	Bos taurus (Bovine)				phagocytosis [GO:0006909]	phagocytosis [GO:0006909]; respiratory burst [GO:0045730]; superoxide anion generation [GO:0042554]	cytoplasm [GO:0005737]; NADPH oxidase complex [GO:0043020]	superoxide-generating NADPH oxidase activator activity [GO:0016176]
TRINITY_DN4179_c0_g1	TRINITY_DN4179_c0_g1_i4.p1	sp|Q8IUR0|TPPC5_HUMAN^sp|Q8IUR0|TPPC5_HUMAN^Q:73-636 H:1-188^77.128%ID^E:1.11e-111^.^.	TPPC5_HUMAN	10.85	5.24	28.37	60.88	44.73	22.92	379.26	253.01	264.74	344.27	218.1	325.13	237.83	330.32	220.66	253.62	333.17	252.47	244.11	197.23	107.41	106.51	118.33	87.05	77.72	88.3	90.32	Q8IUR0	TPPC5_HUMAN	Trafficking protein particle complex subunit 5	trappc5	TRAPPC5	Homo sapiens (Human)				COPII vesicle coating [GO:0048208]	COPII vesicle coating [GO:0048208]; endoplasmic reticulum to Golgi vesicle-mediated transport [GO:0006888]; vesicle coating [GO:0006901]; vesicle tethering [GO:0099022]	cytoplasm [GO:0005737]; cytosol [GO:0005829]; endoplasmic reticulum [GO:0005783]; TRAPP complex [GO:0030008]; TRAPPI protein complex [GO:1990070]; TRAPPII protein complex [GO:1990071]; TRAPPIII protein complex [GO:1990072]
TRINITY_DN417_c0_g1	TRINITY_DN417_c0_g1_i1.p1	sp|A0A1D8PCX8|RL6_CANAL^sp|A0A1D8PCX8|RL6_CANAL^Q:94-609 H:29-176^47.093%ID^E:7.33e-40^.^.	RL6_CANAL	0	0	0	3.8	0	0	4.95	8.23	19.82	37.12	46.79	23.05	1410.61	1414.57	347.56	4.31	7.11	7.48	0	0	0	0	0	0	0	0	0	A0A1D8PCX8	RL6_CANAL	Large ribosomal subunit protein eL6 (60S ribosomal protein L6)	rpl6	RPL6 orf19.3003.1 CAALFM_C103110WA	Candida albicans (strain SC5314 / ATCC MYA-2876) (Yeast)				cellular response to starvation [GO:0009267]	cellular response to starvation [GO:0009267]; cytoplasmic translation [GO:0002181]; filamentous growth [GO:0030447]; filamentous growth of a population of unicellular organisms in response to biotic stimulus [GO:0036180]; filamentous growth of a population of unicellular organisms in response to starvation [GO:0036170]; translation [GO:0006412]	cell surface [GO:0009986]; cytosolic large ribosomal subunit [GO:0022625]; membrane [GO:0016020]; preribosome [GO:0030684]	RNA binding [GO:0003723]; structural constituent of ribosome [GO:0003735]
TRINITY_DN417_c0_g2	TRINITY_DN417_c0_g2_i1.p2	sp|A0A1D8PCX8|RL6_CANAL^sp|A0A1D8PCX8|RL6_CANAL^Q:88-594 H:29-176^49.112%ID^E:8.52e-28^.^.	RL6_CANAL	2.98	0	0	3.93	0	0	97.32	120.82	64.67	36.87	37.01	37.24	191.92	158.04	3.05	0	0	0	0	0	0	0	0	0	0	0	0	A0A1D8PCX8	RL6_CANAL	Large ribosomal subunit protein eL6 (60S ribosomal protein L6)	rpl6	RPL6 orf19.3003.1 CAALFM_C103110WA	Candida albicans (strain SC5314 / ATCC MYA-2876) (Yeast)				cellular response to starvation [GO:0009267]	cellular response to starvation [GO:0009267]; cytoplasmic translation [GO:0002181]; filamentous growth [GO:0030447]; filamentous growth of a population of unicellular organisms in response to biotic stimulus [GO:0036180]; filamentous growth of a population of unicellular organisms in response to starvation [GO:0036170]; translation [GO:0006412]	cell surface [GO:0009986]; cytosolic large ribosomal subunit [GO:0022625]; membrane [GO:0016020]; preribosome [GO:0030684]	RNA binding [GO:0003723]; structural constituent of ribosome [GO:0003735]
TRINITY_DN41800_c0_g2	TRINITY_DN41800_c0_g2_i2.p1	sp|P48814|ADH1_CERCA^sp|P48814|ADH1_CERCA^Q:328-1092 H:1-255^42.745%ID^E:3.73e-70^.^.	ADH1_CERCA	2.04	13.2	10.15	0	0	0	0	0	1.44	0.7	0	0	0	0	0	0	0	0	0	0	0.63	1.97	8.38	0	0	0	0	P48814	ADH1_CERCA	Alcohol dehydrogenase 1 (EC 1.1.1.1)	adh1	ADH1	Ceratitis capitata (Mediterranean fruit fly) (Tephritis capitata)				#VALUE!		cytoplasm [GO:0005737]	alcohol dehydrogenase (NAD+) activity [GO:0004022]
TRINITY_DN418048_c0_g1	TRINITY_DN418048_c0_g1_i1.p1	sp|Q09285|AKAP1_CAEEL^sp|Q09285|AKAP1_CAEEL^Q:1207-1716 H:641-811^26.667%ID^E:6.66e-12^.^.	AKAP1_CAEEL	6.32	5.79	4.07	109.57	84.93	59.73	47.05	42.26	36.79	56.43	44.56	46.44	39.72	25.34	18.79	6.44	13.3	17.66	1.04	2.43	4.15	0	0.71	1.07	1.01	2.05	0.66	Q09285	AKAP1_CAEEL	KH domain-containing protein akap-1	akap-1	akap-1 C56G2.1	Caenorhabditis elegans				#VALUE!		membrane [GO:0016020]; mitochondrion [GO:0005739]	RNA binding [GO:0003723]
TRINITY_DN41806_c0_g1	TRINITY_DN41806_c0_g1_i3.p1	sp|Q8BIG7|CMTD1_MOUSE^sp|Q8BIG7|CMTD1_MOUSE^Q:100-735 H:50-261^49.057%ID^E:1.38e-68^.^.	CMTD1_MOUSE	2.23	0	0	0	0	0	0	0	9.49	57.67	27.81	44.94	222.84	238.44	153.83	187.95	203.91	188.99	126.61	104.88	59.83	52.98	55.09	74.39	45.56	35.49	38.01	Q8BIG7	CMTD1_MOUSE	Catechol O-methyltransferase domain-containing protein 1 (EC 2.1.1.-)	comtd1	Comtd1	Mus musculus (Mouse)				methylation [GO:0032259]	methylation [GO:0032259]	membrane [GO:0016020]; mitochondrion [GO:0005739]	O-methyltransferase activity [GO:0008171]
TRINITY_DN41806_c1_g1	TRINITY_DN41806_c1_g1_i14.p1	sp|P63144|KCAB1_RAT^sp|P63144|KCAB1_RAT^Q:1-1191 H:1-399^81.25%ID^E:0^.^.	KCAB1_RAT	0	0	0	3.27	3.83	12.03	1.42	1.43	0	6.43	5.37	8.82	1.89	0.62	1.26	1.88	1.24	3.22	16.23	13.41	10.56	27.65	32.49	29.09	23.8	28.49	30.91	P63144	KCAB1_RAT	Voltage-gated potassium channel subunit beta-1 (EC 1.1.1.-) (K(+) channel subunit beta-1) (Kv-beta-1)	kcnab1	Kcnab1 Kvb1	Rattus norvegicus (Rat)			TISSUE SPECIFICITY: Detected in brain (PubMed:9334400). Detected in hippocampus, in the middle third of the molecular layer of the dentate gyrus and in the mossy fiber zone of the CA3 region (PubMed:9334400). Detected in globus pallidus and pars reticulata of the substantia nigra (at protein level) (PubMed:9334400). Specifically expressed in the nervous system (PubMed:8183366). Detected in mesenteric arteries (PubMed:15618540). {ECO:0000269|PubMed:15618540, ECO:0000269|PubMed:8183366, ECO:0000269|PubMed:9334400}.	diaphragm development [GO:0060539]	diaphragm development [GO:0060539]; heart development [GO:0007507]; learning or memory [GO:0007611]; myoblast differentiation [GO:0045445]; regulation of delayed rectifier potassium channel activity [GO:1902259]; regulation of potassium ion transmembrane transport [GO:1901379]; skeletal muscle tissue development [GO:0007519]	axon [GO:0030424]; cytoplasmic side of plasma membrane [GO:0009898]; cytosol [GO:0005829]; dendrite cytoplasm [GO:0032839]; juxtaparanode region of axon [GO:0044224]; neuronal cell body [GO:0043025]; perikaryon [GO:0043204]; potassium channel complex [GO:0034705]; proximal dendrite [GO:1990635]; voltage-gated potassium channel complex [GO:0008076]	aldo-keto reductase (NADPH) activity [GO:0004033]; carbonyl reductase (NADPH) activity [GO:0004090]; molecular function inhibitor activity [GO:0140678]; NADPH binding [GO:0070402]; potassium channel regulator activity [GO:0015459]; protein domain specific binding [GO:0019904]; transmembrane transporter binding [GO:0044325]; voltage-gated potassium channel activity [GO:0005249]
TRINITY_DN418139_c0_g1	TRINITY_DN418139_c0_g1_i1.p1	sp|Q08DK1|IGS11_BOVIN^sp|Q08DK1|IGS11_BOVIN^Q:64-711 H:21-239^41.553%ID^E:1.84e-47^.^.	IGS11_BOVIN	0	0	0	0	0	0	0	0	0	0	0	0	0	0	0	1.77	2.63	0	43.52	26.5	29.79	108.32	89.65	68.13	80.77	65.19	66.12	Q08DK1	IGS11_BOVIN	Immunoglobulin superfamily member 11 (IgSF11)	igsf11	IGSF11	Bos taurus (Bovine)				cell-cell adhesion via plasma-membrane adhesion molecules [GO:0098742]	cell-cell adhesion via plasma-membrane adhesion molecules [GO:0098742]; homophilic cell adhesion via plasma membrane adhesion molecules [GO:0007156]	cell-cell junction [GO:0005911]; plasma membrane [GO:0005886]
TRINITY_DN418184_c0_g1	TRINITY_DN418184_c0_g1_i1.p1	sp|A7XY94|NMDE2_XENLA^sp|A7XY94|NMDE2_XENLA^Q:394-2205 H:34-635^79.538%ID^E:0^.^.	NMDE2_XENLA	0	0	0	0	0	0	0	1.09	0	3.92	2.73	2.89	1.27	1.27	1.6	0	0.31	0.98	5.01	1.77	2.35	0	1.2	0.6	0.86	1.74	3.06	A7XY94	NMDE2_XENLA	Glutamate receptor ionotropic, NMDA 2B (GluN2B) (N-methyl D-aspartate receptor subtype 2B) (NMDAR2B) (NR2B)	grin2b	grin2b	Xenopus laevis (African clawed frog)			TISSUE SPECIFICITY: Detected in oocytes. {ECO:0000269|PubMed:18177891}.	excitatory postsynaptic potential [GO:0060079]	excitatory postsynaptic potential [GO:0060079]; long-term synaptic potentiation [GO:0060291]; response to magnesium ion [GO:0032026]; response to zinc ion [GO:0010043]; synaptic transmission, glutamatergic [GO:0035249]	late endosome [GO:0005770]; lysosome [GO:0005764]; NMDA selective glutamate receptor complex [GO:0017146]; plasma membrane [GO:0005886]; postsynaptic density membrane [GO:0098839]; postsynaptic membrane [GO:0045211]	metal ion binding [GO:0046872]; NMDA glutamate receptor activity [GO:0004972]; transmitter-gated monoatomic ion channel activity involved in regulation of postsynaptic membrane potential [GO:1904315]
TRINITY_DN41818_c2_g2	TRINITY_DN41818_c2_g2_i2.p1	sp|G5CTG8|AQP11_MILTA^sp|G5CTG8|AQP11_MILTA^Q:1-783 H:6-259^30.153%ID^E:8.06e-21^.^.	AQP11_MILTA	7.19	11.93	15.3	0	0	0	2.35	0	32.7	0	11.8	0	1.04	0	0	0	0	0	4.77	0	1.93	2.98	12.66	1.95	0	0	8.26	G5CTG8	AQP11_MILTA	Aquaporin-11 (AQP-11)	aqp11	AQP11	Milnesium tardigradum (Water bear) (Tardigrade)		INDUCTION: Transcript abundance is low and expression levels are completely unaffected by desiccation or rehydratation (PubMed:23761966). {ECO:0000269|PubMed:23761966}.		#VALUE!		cytoplasm [GO:0005737]; membrane [GO:0016020]	channel activity [GO:0015267]
TRINITY_DN41820_c2_g1	TRINITY_DN41820_c2_g1_i1.p1	sp|Q5ZJ54|TCPZ_CHICK^sp|Q5ZJ54|TCPZ_CHICK^Q:7-1593 H:2-530^88.658%ID^E:0^.^.	TCPZ_CHICK	32.88	17.97	22.87	945.96	500.09	807.37	2167.27	1304.96	1551.66	1938.57	1529.51	1776.13	2033.24	2164.97	2107.7	2459.97	2308.11	2269.26	1583.57	1204.54	1244.22	884.23	857.51	737.86	622.13	629.58	586.75	Q5ZJ54	TCPZ_CHICK	T-complex protein 1 subunit zeta (TCP-1-zeta) (EC 3.6.1.-) (CCT-zeta)	cct6	CCT6 RCJMB04_20k5	Gallus gallus (Chicken)				protein folding [GO:0006457]	protein folding [GO:0006457]	chaperonin-containing T-complex [GO:0005832]	ATP binding [GO:0005524]; ATP hydrolysis activity [GO:0016887]; ATP-dependent protein folding chaperone [GO:0140662]; unfolded protein binding [GO:0051082]
TRINITY_DN41822_c0_g1	TRINITY_DN41822_c0_g1_i2.p1	sp|P19334|TRP_DROME^sp|P19334|TRP_DROME^Q:709-786 H:1250-1275^100%ID^E:1.2e-07^.^.	TRP_DROME	2.06	5.99	3.08	0	0	94.94	0	0	3.29	0	0	0	0	0	0	0	0	0	0	0	0	0	0	0	0	0	0	P19334	TRP_DROME	Transient receptor potential protein	trp	trp CG7875	Drosophila melanogaster (Fruit fly)			TISSUE SPECIFICITY: Expressed predominantly in the rhabdomeres of photoreceptor cells. Expressed in the third antennal segment and in the olfactory segment at approximately 70 hours after puparium formation during antennal development. {ECO:0000269|PubMed:10366618, ECO:0000269|PubMed:10632594, ECO:0000269|PubMed:10995445, ECO:0000269|PubMed:2516726}.	calcium ion transmembrane transport [GO:0070588]	calcium ion transmembrane transport [GO:0070588]; calcium ion transport [GO:0006816]; cellular response to anoxia [GO:0071454]; detection of light stimulus involved in sensory perception [GO:0050962]; detection of light stimulus involved in visual perception [GO:0050908]; inorganic cation transmembrane transport [GO:0098662]; mitochondrion organization [GO:0007005]; olfactory learning [GO:0008355]; phospholipase C-activating opsin-mediated signaling pathway [GO:0030265]; phototransduction [GO:0007602]; phototransduction, visible light [GO:0007603]; protein localization [GO:0008104]; regulation of cytosolic calcium ion concentration [GO:0051480]; response to light stimulus [GO:0009416]; retina homeostasis [GO:0001895]; sensory perception of smell [GO:0007608]; sensory perception of sound [GO:0007605]	cation channel complex [GO:0034703]; inaD signaling complex [GO:0016027]; membrane [GO:0016020]; plasma membrane [GO:0005886]; rhabdomere [GO:0016028]; rhabdomere microvillus membrane [GO:0035997]	calcium channel activity [GO:0005262]; calmodulin binding [GO:0005516]; identical protein binding [GO:0042802]; inositol 1,4,5 trisphosphate binding [GO:0070679]; protein heterodimerization activity [GO:0046982]; protein homodimerization activity [GO:0042803]; store-operated calcium channel activity [GO:0015279]
TRINITY_DN41827_c0_g1	TRINITY_DN41827_c0_g1_i1.p1	sp|P58372|RL30_ICTPU^sp|P58372|RL30_ICTPU^Q:300-1 H:1-100^94%ID^E:2.05e-63^.^.	RL30_ICTPU	0	0	7.36	0	0	8.88	21.4	16.78	27.22	79.99	35.2	61.22	69.97	48.08	50.39	61.62	39.92	66.31	57.6	45.52	42.78	39.77	14.5	41.67	40.56	35.5	51.7	P58372	RL30_ICTPU	Large ribosomal subunit protein eL30 (60S ribosomal protein L30)	rpl30	rpl30	Ictalurus punctatus (Channel catfish) (Silurus punctatus)				#VALUE!		cytosolic large ribosomal subunit [GO:0022625]	RNA binding [GO:0003723]; structural constituent of ribosome [GO:0003735]
TRINITY_DN41831_c0_g2	TRINITY_DN41831_c0_g2_i6.p1	sp|O94826|TOM70_HUMAN^sp|O94826|TOM70_HUMAN^Q:145-1608 H:108-603^40.681%ID^E:1.44e-126^.^.	TOM70_HUMAN	9.23	17.64	56.28	0	1.6	0	0	0	7.34	1.78	20.27	0.88	0.87	0	0.87	0	0	0	0	0	0	0.83	3.69	0	0	0	0	O94826	TOM70_HUMAN	Mitochondrial import receptor subunit TOM70 (Mitochondrial precursor proteins import receptor) (Translocase of outer membrane 70 kDa subunit) (Translocase of outer mitochondrial membrane protein 70)	tomm70	TOMM70 KIAA0719 TOM70 TOMM70A	Homo sapiens (Human)				activation of innate immune response [GO:0002218]	activation of innate immune response [GO:0002218]; cellular response to virus [GO:0098586]; negative regulation of cell growth involved in cardiac muscle cell development [GO:0061052]; positive regulation of defense response to virus by host [GO:0002230]; positive regulation of interferon-beta production [GO:0032728]; positive regulation of protein targeting to mitochondrion [GO:1903955]; protein import into mitochondrial matrix [GO:0030150]; protein insertion into mitochondrial inner membrane [GO:0045039]; protein insertion into mitochondrial outer membrane [GO:0045040]; protein targeting to mitochondrion [GO:0006626]; regulation of apoptotic process [GO:0042981]; response to thyroxine [GO:0097068]	extracellular exosome [GO:0070062]; membrane [GO:0016020]; mitochondrial membrane [GO:0031966]; mitochondrial outer membrane [GO:0005741]; mitochondrial outer membrane translocase complex [GO:0005742]; mitochondrion [GO:0005739]; TOM complex [GO:0140596]	mitochondrion targeting sequence binding [GO:0030943]; molecular adaptor activity [GO:0060090]; protein transmembrane transporter activity [GO:0008320]
TRINITY_DN41839_c0_g1	TRINITY_DN41839_c0_g1_i15.p1	sp|D4A6L0|MGLYR_RAT^sp|D4A6L0|MGLYR_RAT^Q:88-1272 H:505-890^63.84%ID^E:8.18e-142^.^.	MGLYR_RAT	0	0	0	0	0	0	2.66	0.67	0.62	0	0	0	0	0	0.59	0	1.16	0	6.5	2.18	4.35	0.56	3.31	1.67	1.05	1.07	2.58	D4A6L0	MGLYR_RAT	Metabotropic glycine receptor (mGlyR) (G-protein coupled receptor 158)	gpr158	Gpr158	Rattus norvegicus (Rat)				brain development [GO:0007420]	brain development [GO:0007420]; cognition [GO:0050890]; G protein-coupled receptor signaling pathway [GO:0007186]; positive regulation of neurotransmitter secretion [GO:0001956]; protein localization to plasma membrane [GO:0072659]; regulation of G protein-coupled receptor signaling pathway [GO:0008277]; regulation of synapse organization [GO:0050807]	cell projection [GO:0042995]; membrane [GO:0016020]; nucleus [GO:0005634]; plasma membrane [GO:0005886]; postsynaptic density membrane [GO:0098839]; postsynaptic membrane [GO:0045211]; presynaptic membrane [GO:0042734]	enzyme activator activity [GO:0008047]; G protein-coupled glycine receptor activity [GO:0160079]; transmembrane signaling receptor activity [GO:0004888]
TRINITY_DN4184_c0_g1	TRINITY_DN4184_c0_g1_i2.p1	sp|Q9NY43|BARH2_HUMAN^sp|Q9NY43|BARH2_HUMAN^Q:1-1098 H:3-387^77.979%ID^E:0^.^.	BARH2_HUMAN	10.83	23.08	18.03	1235.8	762.98	1074.82	1235.21	806.44	768.22	1364.98	893.45	1008.29	1700.54	1857.23	1223.85	1196	1327.1	1188.35	764.39	547.13	559.09	346.38	402.51	381.42	321.31	289.43	280.97	Q9NY43	BARH2_HUMAN	BarH-like 2 homeobox protein	barhl2	BARHL2	Homo sapiens (Human)				amacrine cell differentiation [GO:0035881]	amacrine cell differentiation [GO:0035881]; cell fate determination [GO:0001709]; neuron migration [GO:0001764]; positive regulation of translation [GO:0045727]; regulation of axon extension [GO:0030516]; regulation of transcription by RNA polymerase II [GO:0006357]	chromatin [GO:0000785]; nucleus [GO:0005634]	DNA-binding transcription activator activity, RNA polymerase II-specific [GO:0001228]; DNA-binding transcription factor activity, RNA polymerase II-specific [GO:0000981]; RNA polymerase II transcription regulatory region sequence-specific DNA binding [GO:0000977]; sequence-specific double-stranded DNA binding [GO:1990837]
TRINITY_DN41854_c0_g1	TRINITY_DN41854_c0_g1_i1.p1	sp|Q8K482|EMIL2_MOUSE^sp|Q8K482|EMIL2_MOUSE^Q:112-1371 H:46-506^32.068%ID^E:1e-60^.^.`sp|Q8K482|EMIL2_MOUSE^sp|Q8K482|EMIL2_MOUSE^Q:1825-2922 H:668-1068^33.813%ID^E:5.22e-57^.^.	EMIL2_MOUSE	0	0	0	16.4	6.89	5.61	1.59	2.13	1.24	0.24	0.46	0	7.01	9.07	2.34	6.11	7.39	6.97	8.87	7.81	5.39	6.71	5.51	2.22	4.4	5.13	3.27	Q8K482	EMIL2_MOUSE	EMILIN-2 (Basilin) (Elastin microfibril interface-located protein 2) (Elastin microfibril interfacer 2)	emilin2	Emilin2	Mus musculus (Mouse)	DEVELOPMENTAL STAGE: Low levels detected in cochlea in neonatal pups at P1. Levels increased 2-fold by P5 and rose further to 16-fold at P13. Expression declined somewhat in adult mice. At 9.5 dpc, as during all stages of development, it is strongly expressed in the neural fold, the limbbuds and the heart. {ECO:0000269|PubMed:12221002}.		TISSUE SPECIFICITY: Highest levels are present in cochlea of P8 pups, followed by modest levels in adult heart and lung, and much lower levels in forebrain, brainstem, cerebellum and hypothalamus. Very low levels detected in muscle, liver, kidney and eye.	cell adhesion mediated by integrin [GO:0033627]	cell adhesion mediated by integrin [GO:0033627]; negative regulation of cell migration [GO:0030336]; positive regulation of angiogenesis [GO:0045766]; positive regulation of apoptotic process [GO:0043065]; positive regulation of blood coagulation [GO:0030194]; positive regulation of defense response to bacterium [GO:1900426]; positive regulation of platelet aggregation [GO:1901731]; regulation of blood pressure [GO:0008217]; regulation of cell population proliferation [GO:0042127]	collagen trimer [GO:0005581]; collagen-containing extracellular matrix [GO:0062023]; EMILIN complex [GO:1990971]; extracellular region [GO:0005576]
TRINITY_DN4185_c0_g1	TRINITY_DN4185_c0_g1_i1.p1	sp|O88632|SEM3F_MOUSE^sp|O88632|SEM3F_MOUSE^Q:1-2355 H:1-785^68.742%ID^E:0^.^.	SEM3F_MOUSE	11.98	0	15.12	23.37	19.19	15.86	10.41	17.3	14.04	31.06	15.96	19.89	36.51	44.49	75.48	67.4	53.32	70.21	46.59	24.97	30.52	35.33	30.64	33.08	27.03	26.25	35.02	O88632	SEM3F_MOUSE	Semaphorin-3F (Semaphorin IV) (Sema IV)	sema3f	Sema3f	Mus musculus (Mouse)			TISSUE SPECIFICITY: Expressed ubiquitously in adulthood. During embryogenesis, expressed in subregions of the central nervous system and various other tissues like skin, kidney, lung and intestine.	axon extension involved in axon guidance [GO:0048846]	axon extension involved in axon guidance [GO:0048846]; axon guidance [GO:0007411]; branchiomotor neuron axon guidance [GO:0021785]; facial nerve structural organization [GO:0021612]; negative chemotaxis [GO:0050919]; negative regulation of axon extension involved in axon guidance [GO:0048843]; nerve development [GO:0021675]; neural crest cell migration involved in autonomic nervous system development [GO:1901166]; regulation of postsynapse organization [GO:0099175]; semaphorin-plexin signaling pathway [GO:0071526]; sympathetic ganglion development [GO:0061549]; sympathetic neuron projection extension [GO:0097490]; sympathetic neuron projection guidance [GO:0097491]; trigeminal nerve structural organization [GO:0021637]; trunk neural crest cell migration [GO:0036484]; ventral trunk neural crest cell migration [GO:0036486]	extracellular space [GO:0005615]; glutamatergic synapse [GO:0098978]	chemorepellent activity [GO:0045499]; semaphorin receptor binding [GO:0030215]
TRINITY_DN418657_c0_g1	TRINITY_DN418657_c0_g1_i1.p1	sp|Q969V6|MRTFA_HUMAN^sp|Q969V6|MRTFA_HUMAN^Q:1-636 H:353-560^33.061%ID^E:3.37e-08^.^.	MRTFA_HUMAN	0	0	0	1.67	5.48	7.67	3.63	0	0	0	0.61	1.29	0	1.91	1.29	1.28	0.63	0.66	2.96	2.38	1.78	2.45	4.22	2.42	2.87	2.33	2.25	Q969V6	MRTFA_HUMAN	Myocardin-related transcription factor A (MRTF-A) (MKL/myocardin-like protein 1) (Megakaryoblastic leukemia 1 protein) (Megakaryocytic acute leukemia protein)	mrtfa	MRTFA KIAA1438 MAL MKL1	Homo sapiens (Human)			TISSUE SPECIFICITY: Ubiquitously expressed, has been detected in lung, placenta, small intestine, liver, kidney, spleen, thymus, colon, muscle, heart and brain (PubMed:11344311). Expressed in peripheral blood mononuclear cells (at protein level) (PubMed:26224645). {ECO:0000269|PubMed:11344311, ECO:0000269|PubMed:26224645}.	actin cytoskeleton organization [GO:0030036]	actin cytoskeleton organization [GO:0030036]; positive regulation of miRNA transcription [GO:1902895]; positive regulation of transcription by RNA polymerase II [GO:0045944]; smooth muscle cell differentiation [GO:0051145]; wound healing, spreading of cells [GO:0044319]	cytoplasm [GO:0005737]; cytosol [GO:0005829]; nucleoplasm [GO:0005654]; nucleus [GO:0005634]	actin binding [GO:0003779]; actin monomer binding [GO:0003785]; leucine zipper domain binding [GO:0043522]; transcription coactivator activity [GO:0003713]
TRINITY_DN4186_c0_g1	TRINITY_DN4186_c0_g1_i11.p2	sp|Q9UPQ3|AGAP1_HUMAN^sp|Q9UPQ3|AGAP1_HUMAN^Q:346-1275 H:521-829^62.821%ID^E:1.22e-127^.^.	AGAP1_HUMAN	15.68	2.67	17.37	82.23	36.46	74.84	93.83	60.4	57.83	59.67	38.15	35.36	61.83	56.6	91.17	150.48	139.13	146.94	275.71	183.82	164.78	103.06	135.63	105.01	90.89	103.94	88.11	Q9UPQ3	AGAP1_HUMAN	Arf-GAP with GTPase, ANK repeat and PH domain-containing protein 1 (AGAP-1) (Centaurin-gamma-2) (Cnt-g2) (GTP-binding and GTPase-activating protein 1) (GGAP1)	agap1	AGAP1 CENTG2 KIAA1099	Homo sapiens (Human)			TISSUE SPECIFICITY: Widely expressed. {ECO:0000269|PubMed:12388557, ECO:0000269|PubMed:12640130, ECO:0000269|PubMed:15381706, ECO:0000269|PubMed:16079295}.	protein transport [GO:0015031]	protein transport [GO:0015031]; regulation of modification of postsynaptic structure [GO:0099159]	postsynaptic endosome [GO:0098845]	GTP binding [GO:0005525]; GTPase activator activity [GO:0005096]; GTPase activity [GO:0003924]; phospholipid binding [GO:0005543]; zinc ion binding [GO:0008270]
TRINITY_DN4186_c1_g2	TRINITY_DN4186_c1_g2_i3.p1	sp|Q7ZUS1|VRK1_DANRE^sp|Q7ZUS1|VRK1_DANRE^Q:55-1314 H:20-425^63.658%ID^E:6.47e-175^.^.	VRK1_DANRE	705.34	330.65	563.68	191.01	142.66	133.76	406.01	291.57	293.82	424.85	312.58	475.32	393.91	378.43	344.78	272.28	290.38	286.55	90.64	66.31	50.1	15.66	32.92	21.88	24.28	22.55	29.14	Q7ZUS1	VRK1_DANRE	Serine/threonine-protein kinase VRK1 (EC 2.7.11.1) (Vaccinia-related kinase 1)	vrk1	vrk1 zgc:56266	Danio rerio (Zebrafish) (Brachydanio rerio)				cell division [GO:0051301]	cell division [GO:0051301]; DNA damage response [GO:0006974]; Golgi disassembly [GO:0090166]; neural precursor cell proliferation [GO:0061351]; positive regulation of protein localization to chromatin [GO:0120187]; signal transduction [GO:0007165]; spermatogenesis [GO:0007283]	Cajal body [GO:0015030]; cytoplasm [GO:0005737]; Golgi stack [GO:0005795]; nucleus [GO:0005634]	ATP binding [GO:0005524]; protein serine kinase activity [GO:0106310]; protein serine/threonine kinase activity [GO:0004674]
TRINITY_DN4186_c1_g3	TRINITY_DN4186_c1_g3_i1.p1	sp|P60905|DNJC5_RAT^sp|P60905|DNJC5_RAT^Q:28-522 H:6-177^59.884%ID^E:1.32e-59^.^.	DNJC5_RAT	67.25	19.63	59.38	107.09	79.08	137.78	142.5	139.39	94.21	79.9	65.57	52.22	117.86	105.91	108.89	110.35	95.35	112.26	48.27	29.8	37.02	24.58	39.7	14.47	11.5	32.16	34.18	P60905	DNJC5_RAT	DnaJ homolog subfamily C member 5 (Cysteine string protein) (CSP)	dnajc5	Dnajc5	Rattus norvegicus (Rat)			TISSUE SPECIFICITY: Brain. Predominantly associated with nerve endings and synaptic vesicles.	chaperone-mediated protein folding [GO:0061077]	chaperone-mediated protein folding [GO:0061077]; chemical synaptic transmission [GO:0007268]; negative regulation of neuron apoptotic process [GO:0043524]; neuron apoptotic process [GO:0051402]; regulation of synaptic vesicle cycle [GO:0098693]	chromaffin granule membrane [GO:0042584]; cytosol [GO:0005829]; intracellular membrane-bounded organelle [GO:0043231]; melanosome [GO:0042470]; membrane [GO:0016020]; neuromuscular junction [GO:0031594]; plasma membrane [GO:0005886]; presynapse [GO:0098793]; synaptic vesicle [GO:0008021]; synaptic vesicle membrane [GO:0030672]; terminal bouton [GO:0043195]	ATP-dependent protein binding [GO:0043008]
TRINITY_DN418792_c0_g1	TRINITY_DN418792_c0_g1_i1.p1	sp|Q95245|CY561_PIG^sp|Q95245|CY561_PIG^Q:100-753 H:35-251^57.339%ID^E:1.66e-73^.^.	CY561_PIG	16.25	0	11.87	25.68	10.62	0	11.16	6.2	1.15	6.71	2.07	2.18	7.68	6.44	8.84	3.26	7.51	9.01	7.04	6.1	2.03	0	0	0	0.98	0	5.82	Q95245	CY561_PIG	Transmembrane ascorbate-dependent reductase CYB561 (EC 7.2.1.-) (Cytochrome b-561) (Cytochrome b561)	cyb561	CYB561	Sus scrofa (Pig)				ascorbate homeostasis [GO:0140576]	ascorbate homeostasis [GO:0140576]	chromaffin granule membrane [GO:0042584]; lysosomal membrane [GO:0005765]	metal ion binding [GO:0046872]; oxidoreductase activity [GO:0016491]; transmembrane monodehydroascorbate reductase activity [GO:0140575]
TRINITY_DN4187_c0_g1	TRINITY_DN4187_c0_g1_i2.p1	sp|O88866|HUNK_MOUSE^sp|O88866|HUNK_MOUSE^Q:25-1125 H:17-387^71.774%ID^E:0^.^.	HUNK_MOUSE	41.75	14	40.21	101.28	49.88	116.63	79.7	62.87	67.74	61.84	56.12	52.15	30.69	39.09	41.9	134.26	125.15	126.74	342.05	217.27	229.61	102.3	111.12	100.35	71.98	93.47	56.44	O88866	HUNK_MOUSE	Hormonally up-regulated neu tumor-associated kinase (EC 2.7.11.1) (Serine/threonine-protein kinase MAK-V)	hunk	Hunk Makv	Mus musculus (Mouse)				#VALUE!			ATP binding [GO:0005524]; protein kinase activity [GO:0004672]; protein serine kinase activity [GO:0106310]; protein serine/threonine kinase activity [GO:0004674]
TRINITY_DN41883_c2_g1	TRINITY_DN41883_c2_g1_i8.p1	sp|P17612|KAPCA_HUMAN^sp|P17612|KAPCA_HUMAN^Q:1-1053 H:1-351^93.447%ID^E:0^.^.	KAPCA_HUMAN	0	0	0	0	0	0	0	0	0	0	0	0	3.65	3.62	6.61	26.91	18.65	21.7	28.25	22.35	12.17	7.68	12.35	2.76	3.27	13.21	9.63	P17612	KAPCA_HUMAN	cAMP-dependent protein kinase catalytic subunit alpha (PKA C-alpha) (EC 2.7.11.11)	prkaca	PRKACA PKACA	Homo sapiens (Human)			TISSUE SPECIFICITY: Isoform 1 is ubiquitous. Isoform 2 is sperm-specific and is enriched in pachytene spermatocytes but is not detected in round spermatids. {ECO:0000269|PubMed:10906071, ECO:0000269|PubMed:21812984}.	adenylate cyclase-activating G protein-coupled receptor signaling pathway [GO:0007189]	adenylate cyclase-activating G protein-coupled receptor signaling pathway [GO:0007189]; adenylate cyclase-inhibiting G protein-coupled receptor signaling pathway [GO:0007193]; cAMP/PKA signal transduction [GO:0141156]; cell communication by electrical coupling involved in cardiac conduction [GO:0086064]; cellular response to cold [GO:0070417]; cellular response to epinephrine stimulus [GO:0071872]; cellular response to glucagon stimulus [GO:0071377]; cellular response to glucose stimulus [GO:0071333]; cellular response to heat [GO:0034605]; cellular response to parathyroid hormone stimulus [GO:0071374]; cytokine-mediated signaling pathway [GO:0019221]; high-density lipoprotein particle assembly [GO:0034380]; intracellular potassium ion homeostasis [GO:0030007]; mesoderm formation [GO:0001707]; mitochondrial protein catabolic process [GO:0035694]; mRNA processing [GO:0006397]; negative regulation of glycolytic process through fructose-6-phosphate [GO:1904539]; negative regulation of interleukin-2 production [GO:0032703]; negative regulation of smoothened signaling pathway [GO:0045879]; negative regulation of TORC1 signaling [GO:1904262]; neural tube closure [GO:0001843]; peptidyl-serine phosphorylation [GO:0018105]; positive regulation of calcium-mediated signaling [GO:0050850]; positive regulation of cholesterol biosynthetic process [GO:0045542]; positive regulation of gluconeogenesis [GO:0045722]; positive regulation of insulin secretion [GO:0032024]; positive regulation of phagocytosis [GO:0050766]; positive regulation of protein export from nucleus [GO:0046827]; postsynaptic modulation of chemical synaptic transmission [GO:0099170]; protein export from nucleus [GO:0006611]; protein localization to lipid droplet [GO:1990044]; protein phosphorylation [GO:0006468]; regulation of bicellular tight junction assembly [GO:2000810]; regulation of cardiac conduction [GO:1903779]; regulation of cardiac muscle contraction [GO:0055117]; regulation of cardiac muscle contraction by regulation of the release of sequestered calcium ion [GO:0010881]; regulation of cell cycle [GO:0051726]; regulation of heart rate [GO:0002027]; regulation of macroautophagy [GO:0016241]; regulation of osteoblast differentiation [GO:0045667]; regulation of proteasomal protein catabolic process [GO:0061136]; regulation of protein processing [GO:0070613]; renal water homeostasis [GO:0003091]; signal transduction [GO:0007165]; sperm capacitation [GO:0048240]; vascular endothelial cell response to laminar fluid shear stress [GO:0097700]	acrosomal vesicle [GO:0001669]; calcium channel complex [GO:0034704]; cAMP-dependent protein kinase complex [GO:0005952]; centrosome [GO:0005813]; ciliary base [GO:0097546]; cytoplasm [GO:0005737]; cytosol [GO:0005829]; extracellular exosome [GO:0070062]; glutamatergic synapse [GO:0098978]; mitochondrial matrix [GO:0005759]; neuromuscular junction [GO:0031594]; nuclear speck [GO:0016607]; nucleoplasm [GO:0005654]; nucleotide-activated protein kinase complex [GO:0031588]; nucleus [GO:0005634]; perinuclear region of cytoplasm [GO:0048471]; plasma membrane [GO:0005886]; plasma membrane raft [GO:0044853]; postsynapse [GO:0098794]; sperm flagellum [GO:0036126]; sperm midpiece [GO:0097225]	ATP binding [GO:0005524]; cAMP-dependent protein kinase activity [GO:0004691]; channel activator activity [GO:0099103]; magnesium ion binding [GO:0000287]; manganese ion binding [GO:0030145]; protein domain specific binding [GO:0019904]; protein kinase A regulatory subunit binding [GO:0034237]; protein kinase activity [GO:0004672]; protein kinase binding [GO:0019901]; protein serine kinase activity [GO:0106310]; protein serine/threonine kinase activity [GO:0004674]; protein serine/threonine/tyrosine kinase activity [GO:0004712]; ubiquitin protein ligase binding [GO:0031625]
TRINITY_DN41885_c1_g1	TRINITY_DN41885_c1_g1_i1.p1	sp|Q960Z0|KI10A_DROME^sp|Q960Z0|KI10A_DROME^Q:538-1074 H:206-382^63.687%ID^E:1.93e-76^.^.	KI10A_DROME	4.24	2.74	2.11	0	0	0	4.84	0	18.02	0	16.92	0	0	0	3.58	0.71	0	0	1.97	0.66	0	1.36	0	0	0	0	0	Q960Z0	KI10A_DROME	Kinesin-like protein Klp10A (Kinesin-like protein at cytological position 10A)	klp10a	Klp10A CG1453	Drosophila melanogaster (Fruit fly)			TISSUE SPECIFICITY: Expressed in male germline stem cells and spermatogonia (at protein level). {ECO:0000269|PubMed:32965218}.	asymmetric protein localization involved in cell fate determination [GO:0045167]	asymmetric protein localization involved in cell fate determination [GO:0045167]; cell division [GO:0051301]; centriole assembly [GO:0098534]; centrosome duplication [GO:0051298]; establishment of meiotic spindle orientation [GO:0051296]; establishment of mitotic spindle asymmetry [GO:0061867]; meiotic spindle organization [GO:0000212]; microtubule depolymerization [GO:0007019]; microtubule-based movement [GO:0007018]; mitotic spindle organization [GO:0007052]; non-motile cilium assembly [GO:1905515]; plus-end specific microtubule depolymerization [GO:0070462]; spindle assembly involved in female meiosis I [GO:0007057]; spindle organization [GO:0007051]	centrosome [GO:0005813]; chromosome, centromeric region [GO:0000775]; cortical microtubule [GO:0055028]; cytoplasm [GO:0005737]; kinesin complex [GO:0005871]; kinetochore microtubule [GO:0005828]; meiotic spindle [GO:0072687]; meiotic spindle pole [GO:0090619]; microtubule [GO:0005874]; mitotic spindle astral microtubule [GO:0061673]; mitotic spindle pole [GO:0097431]; spindle [GO:0005819]; spindle pole [GO:0000922]	ATP binding [GO:0005524]; ATP hydrolysis activity [GO:0016887]; cytoskeletal motor activity [GO:0003774]; microtubule binding [GO:0008017]; microtubule motor activity [GO:0003777]; plus-end-directed microtubule motor activity [GO:0008574]
TRINITY_DN41885_c2_g1	TRINITY_DN41885_c2_g1_i1.p1	sp|Q9W1U4|KI59C_DROME^sp|Q9W1U4|KI59C_DROME^Q:1-792 H:285-537^65.909%ID^E:4.1e-110^.^.	KI59C_DROME	24.33	6.27	0	0	0	0	1.22	2.62	21.11	2.95	47.96	0	0	0	1.16	2	0	0	1.85	0	0	0.48	0	0	0	0	0.88	Q9W1U4	KI59C_DROME	Kinesin-like protein Klp59C (Kinesin-like protein at cytological position 59C)	klp59c	Klp59C CG3219	Drosophila melanogaster (Fruit fly)				cell division [GO:0051301]	cell division [GO:0051301]; chromosome segregation [GO:0007059]; microtubule-based movement [GO:0007018]	centrosome [GO:0005813]; cytoplasm [GO:0005737]; kinesin complex [GO:0005871]; kinetochore [GO:0000776]; kinetochore microtubule [GO:0005828]; microtubule [GO:0005874]; spindle [GO:0005819]; spindle pole [GO:0000922]	ATP binding [GO:0005524]; ATP hydrolysis activity [GO:0016887]; cytoskeletal motor activity [GO:0003774]; microtubule binding [GO:0008017]; microtubule motor activity [GO:0003777]
TRINITY_DN41885_c3_g1	TRINITY_DN41885_c3_g1_i1.p1	sp|Q9CQT5|POMP_MOUSE^sp|Q9CQT5|POMP_MOUSE^Q:94-393 H:40-139^45%ID^E:1.5e-19^.^.	POMP_MOUSE	25.23	0	27.91	0	0	0	0	0	26.62	2.89	50.81	0	0	0	0	0	0	0	2.58	2.65	0	0	2.65	0	0	0	0	Q9CQT5	POMP_MOUSE	Proteasome maturation protein (Proteassemblin) (Protein UMP1 homolog) (mUMP1)	pomp	Pomp	Mus musculus (Mouse)		INDUCTION: By interferon gamma. {ECO:0000269|PubMed:10973495}.	TISSUE SPECIFICITY: Widely expressed. {ECO:0000269|PubMed:10891394}.	proteasome assembly [GO:0043248]	proteasome assembly [GO:0043248]	cytoplasm [GO:0005737]; cytosol [GO:0005829]; endoplasmic reticulum [GO:0005783]; membrane [GO:0016020]; nuclear speck [GO:0016607]; nucleus [GO:0005634]
TRINITY_DN4188_c0_g2	TRINITY_DN4188_c0_g2_i5.p1	sp|P48148|RHO1_DROME^sp|P48148|RHO1_DROME^Q:4-537 H:1-178^99.438%ID^E:1.47e-130^.^.	RHO1_DROME	151.08	830.12	219.52	0	0	0	3.54	0	132.32	7.96	73.72	23.13	0	0	1.58	0	0	0	15.71	1.45	0	19.44	43.83	0	0	0	32.01	P48148	RHO1_DROME	Ras-like GTP-binding protein Rho1	rho1	Rho1 CG8416	Drosophila melanogaster (Fruit fly)			TISSUE SPECIFICITY: Expressed in hemocytes (at protein level). {ECO:0000269|PubMed:25739458}.	actin cytoskeleton organization [GO:0030036]	actin cytoskeleton organization [GO:0030036]; actin filament bundle assembly [GO:0051017]; actin filament organization [GO:0007015]; actin-mediated cell contraction [GO:0070252]; adherens junction maintenance [GO:0034334]; apical constriction [GO:0003383]; axon guidance [GO:0007411]; border follicle cell migration [GO:0007298]; cell elongation involved in imaginal disc-derived wing morphogenesis [GO:0090254]; cell migration [GO:0016477]; cell projection organization [GO:0030030]; cellularization [GO:0007349]; compound eye morphogenesis [GO:0001745]; cortical actin cytoskeleton organization [GO:0030866]; dendrite morphogenesis [GO:0048813]; dendrite self-avoidance [GO:0070593]; determination of left/right symmetry [GO:0007368]; dorsal closure [GO:0007391]; dorsal closure, leading edge cell differentiation [GO:0046663]; dorsal closure, spreading of leading edge cells [GO:0007395]; endocytic recycling [GO:0032456]; endocytosis [GO:0006897]; establishment of planar polarity of embryonic epithelium [GO:0042249]; establishment of protein localization [GO:0045184]; establishment or maintenance of actin cytoskeleton polarity [GO:0030950]; gastrulation involving germ band extension [GO:0010004]; germ-band extension [GO:0007377]; glial cell migration [GO:0008347]; hemocyte migration [GO:0035099]; imaginal disc-derived leg morphogenesis [GO:0007480]; imaginal disc-derived wing hair organization [GO:0035317]; lumen formation, open tracheal system [GO:0035149]; maintenance of epithelial cell apical/basal polarity [GO:0045199]; melanization defense response [GO:0035006]; mitotic actomyosin contractile ring assembly [GO:1903475]; mitotic cytokinesis [GO:0000281]; mitotic cytokinesis, division site positioning [GO:1902408]; motor neuron axon guidance [GO:0008045]; negative regulation of canonical Wnt signaling pathway [GO:0090090]; neuroblast proliferation [GO:0007405]; neuron projection morphogenesis [GO:0048812]; open tracheal system development [GO:0007424]; peripheral nervous system development [GO:0007422]; positive regulation of protein serine/threonine kinase activity [GO:0071902]; positive regulation of wound healing [GO:0090303]; posterior midgut invagination [GO:0007374]; protein localization [GO:0008104]; protein localization involved in establishment of planar polarity [GO:0090251]; protein localization to adherens junction [GO:0071896]; pseudocleavage involved in syncytial blastoderm formation [GO:0030589]; regulation of actin cytoskeleton organization [GO:0032956]; regulation of actomyosin structure organization [GO:0110020]; regulation of axonogenesis [GO:0050770]; regulation of cell migration [GO:0030334]; regulation of cytoskeleton organization [GO:0051493]; regulation of embryonic cell shape [GO:0016476]; regulation of filopodium assembly [GO:0051489]; regulation of locomotor rhythm [GO:1904059]; regulation of Malpighian tubule size [GO:0035298]; regulation of myoblast fusion [GO:1901739]; regulation of tube length, open tracheal system [GO:0035159]; response to wounding [GO:0009611]; salivary gland morphogenesis [GO:0007435]; signal transduction [GO:0007165]; small GTPase-mediated signal transduction [GO:0007264]; spiracle morphogenesis, open tracheal system [GO:0035277]; tracheal pit formation in open tracheal system [GO:0035202]; ventral furrow formation [GO:0007370]; visual perception [GO:0007601]; wound healing [GO:0042060]	apical cortex [GO:0045179]; apical plasma membrane [GO:0016324]; cell cortex [GO:0005938]; cell hair [GO:0070451]; cell-cell contact zone [GO:0044291]; cleavage furrow rim [GO:0090688]; cytoplasm [GO:0005737]; cytoskeleton [GO:0005856]; cytosol [GO:0005829]; lateral plasma membrane [GO:0016328]; plasma membrane [GO:0005886]	actin binding [GO:0003779]; GTP binding [GO:0005525]; GTPase activity [GO:0003924]; kinase binding [GO:0019900]; protein kinase binding [GO:0019901]
TRINITY_DN41892_c0_g1	TRINITY_DN41892_c0_g1_i1.p1	sp|P49071|MAPK2_DROME^sp|P49071|MAPK2_DROME^Q:4-345 H:244-359^91.379%ID^E:5.68e-71^.^.	MAPK2_DROME	4.99	187.98	24.36	0	0	0	1.63	0	13.98	0	35.75	5.05	0	0	0	0.72	0	0	3.18	0	0	0	0	0	0	0	5.07	P49071	MAPK2_DROME	MAP kinase-activated protein kinase 2 (MAPK-activated protein kinase 2) (MAPKAP kinase 2) (MAPKAPK-2) (EC 2.7.11.1)	mapk-ak2	MAPk-Ak2 CG3086	Drosophila melanogaster (Fruit fly)				intracellular signal transduction [GO:0035556]	intracellular signal transduction [GO:0035556]; negative regulation of mitochondrial electron transport, NADH to ubiquinone [GO:1902957]; positive regulation of cell size [GO:0045793]; regulation of JNK cascade [GO:0046328]; response to salt stress [GO:0009651]	cytoplasm [GO:0005737]; nucleus [GO:0005634]	ATP binding [GO:0005524]; calcium-dependent protein serine/threonine kinase activity [GO:0009931]; calcium/calmodulin-dependent protein kinase activity [GO:0004683]; calmodulin binding [GO:0005516]; mitogen-activated protein kinase binding [GO:0051019]; protein kinase activity [GO:0004672]; protein serine kinase activity [GO:0106310]
TRINITY_DN418_c0_g1	TRINITY_DN418_c0_g1_i3.p1	sp|P79745|P3F3B_DANRE^sp|P79745|P3F3B_DANRE^Q:1-468 H:281-443^93.252%ID^E:4.38e-108^.^.	P3F3B_DANRE	0	0	0	5.57	7.61	42.96	2.41	2.39	0	31.48	8.01	20.83	407.74	471.98	790.83	836.33	806.54	719.64	538.91	294.72	297.66	108.1	113.16	148.84	57.21	77.72	78.43	P79745	P3F3B_DANRE	POU domain, class 3, transcription factor 3-B (Brain-specific homeobox/POU domain protein 1.0) (Brain-1.0) (zfBrn-1.0) (POU domain protein 1) (ZFPOU1) (POU domain protein 23) (ZP-23)	pou3f3b	pou3f3b brn-1.0 pou1 pou23 zp23 zp23pou	Danio rerio (Zebrafish) (Brachydanio rerio)	DEVELOPMENTAL STAGE: First expressed at early neurula stage (9-12 hours). Expression then increases greatly at the 16-somite stage, reached the maximum level at 36 hr of development, and thereafter decreased. Only expressed in adults in the brain. {ECO:0000269|PubMed:1417821, ECO:0000269|PubMed:8605028, ECO:0000269|PubMed:9016656}.		TISSUE SPECIFICITY: Predominantly expressed in the central nervous system. {ECO:0000269|PubMed:1417821, ECO:0000269|PubMed:8605028, ECO:0000269|PubMed:9016656}.	brain development [GO:0007420]	brain development [GO:0007420]; regulation of transcription by RNA polymerase II [GO:0006357]	nucleus [GO:0005634]	DNA-binding transcription factor activity, RNA polymerase II-specific [GO:0000981]; RNA polymerase II cis-regulatory region sequence-specific DNA binding [GO:0000978]
TRINITY_DN4190_c1_g1	TRINITY_DN4190_c1_g1_i35.p1	sp|Q8R1A4|DOCK7_MOUSE^sp|Q8R1A4|DOCK7_MOUSE^Q:1-3648 H:879-2116^87.57%ID^E:0^.^.	DOCK7_MOUSE	4.12	0.53	2.97	38.33	19.85	23.33	99.9	54.48	71.09	106.45	66.29	66.27	121.58	97.48	146.82	174.99	150.88	155.8	132.83	132.62	116.35	79.75	58.69	49.1	59.8	73.27	69.57	Q8R1A4	DOCK7_MOUSE	Dedicator of cytokinesis protein 7 (Protein moonlight)	dock7	Dock7 Gm430 Kiaa1771 Mnlt	Mus musculus (Mouse)				hematopoietic progenitor cell differentiation [GO:0002244]	hematopoietic progenitor cell differentiation [GO:0002244]; interkinetic nuclear migration [GO:0022027]; negative regulation of cold-induced thermogenesis [GO:0120163]; pigmentation [GO:0043473]; postsynaptic specialization assembly [GO:0098698]; regulation of neurogenesis [GO:0050767]; small GTPase-mediated signal transduction [GO:0007264]	axon [GO:0030424]; neuromuscular junction [GO:0031594]	guanyl-nucleotide exchange factor activity [GO:0005085]; small GTPase binding [GO:0031267]
TRINITY_DN419178_c0_g1	TRINITY_DN419178_c0_g1_i1.p1	sp|P08217|CEL2A_HUMAN^sp|P08217|CEL2A_HUMAN^Q:13-819 H:1-269^58.364%ID^E:2.09e-120^.^.	CEL2A_HUMAN	2.94	0	2.93	3.87	1.2	0	1.12	5.61	0	9.1	6.57	6.91	8.92	5.89	25.94	24.57	18.45	28.44	14.57	19.3	13.78	20.85	27.88	23.32	3.55	11.59	10.5	P08217	CEL2A_HUMAN	Chymotrypsin-like elastase family member 2A (EC 3.4.21.71) (Elastase-2A)	cela2a	CELA2A ELA2A	Homo sapiens (Human)			TISSUE SPECIFICITY: Expressed in pancreas. Not detected in keratinocytes (PubMed:10620133). Detected in exocrine secretions of the pancreas (at protein level). Also expressed in a small fraction of cells in pancreatic islets, adrenal cortex, intestinal glands and colonic lymphoid follicles (at protein level) (PubMed:31358993). Detected in plasma (PubMed:31358993). {ECO:0000269|PubMed:10620133, ECO:0000269|PubMed:31358993}.	insulin catabolic process [GO:1901143]	insulin catabolic process [GO:1901143]; proteolysis [GO:0006508]; regulation of insulin secretion [GO:0050796]; regulation of platelet aggregation [GO:0090330]; response to insulin [GO:0032868]	cytosol [GO:0005829]; extracellular region [GO:0005576]; extracellular space [GO:0005615]; keratohyalin granule [GO:0036457]	endopeptidase activity [GO:0004175]; serine hydrolase activity [GO:0017171]; serine-type endopeptidase activity [GO:0004252]
TRINITY_DN4191_c1_g1	TRINITY_DN4191_c1_g1_i3.p1	sp|Q7ZWS1|DUS3L_XENLA^sp|Q7ZWS1|DUS3L_XENLA^Q:52-1914 H:24-640^65.566%ID^E:0^.^.	DUS3L_XENLA	55.19	17.2	48.73	367.26	224	308.49	79.29	67.59	55.99	93.03	75.86	85.72	92.95	85.93	100.94	78.79	89.21	93.1	51.11	49.89	43.73	16.82	22.01	16.85	17.29	23	25.65	Q7ZWS1	DUS3L_XENLA	tRNA-dihydrouridine(47) synthase [NAD(P)(+)]-like (EC 1.3.1.89) (mRNA-dihydrouridine synthase DUS3L) (EC 1.3.1.-) (tRNA-dihydrouridine synthase 3-like)	dus3l	dus3l	Xenopus laevis (African clawed frog)				mRNA processing [GO:0006397]	mRNA processing [GO:0006397]; regulation of translation [GO:0006417]; tRNA dihydrouridine synthesis [GO:0002943]		flavin adenine dinucleotide binding [GO:0050660]; mRNA dihydrouridine synthase activity [GO:0106414]; RNA binding [GO:0003723]; tRNA dihydrouridine synthase activity [GO:0017150]; tRNA-dihydrouridine47 synthase activity [GO:0102265]; zinc ion binding [GO:0008270]
TRINITY_DN4192_c0_g1	TRINITY_DN4192_c0_g1_i11.p1	sp|Q9ULG1|INO80_HUMAN^sp|Q9ULG1|INO80_HUMAN^Q:1-4290 H:1-1415^74.033%ID^E:0^.^.	INO80_HUMAN	15.53	10.7	16.46	86.45	43.75	58.88	131.15	83.01	72.23	66.27	46.75	61.1	58.94	61.96	69.06	63.33	60.95	67.94	39.92	31.94	34.26	19.63	16.51	17.19	16.33	14.86	15.77	Q9ULG1	INO80_HUMAN	Chromatin-remodeling ATPase INO80 (hINO80) (EC 3.6.4.-) (DNA helicase-related INO80 complex homolog 1) (DNA helicase-related protein INO80) (INO80 complex subunit A)	ino80	INO80 INO80A INOC1 KIAA1259	Homo sapiens (Human)			TISSUE SPECIFICITY: According to PubMed:10574462, widely expressed. According to PubMed:16298340, specifically expressed in brain, liver and pancreas. {ECO:0000269|PubMed:10574462, ECO:0000269|PubMed:16298340}.	cell division [GO:0051301]	cell division [GO:0051301]; cellular response to ionizing radiation [GO:0071479]; cellular response to UV [GO:0034644]; chromatin remodeling [GO:0006338]; DNA repair [GO:0006281]; DNA-templated transcription [GO:0006351]; double-strand break repair [GO:0006302]; double-strand break repair via homologous recombination [GO:0000724]; mitotic sister chromatid segregation [GO:0000070]; positive regulation of cell growth [GO:0030307]; positive regulation of DNA repair [GO:0045739]; positive regulation of DNA-templated transcription [GO:0045893]; positive regulation of nuclear cell cycle DNA replication [GO:0010571]; positive regulation of telomere maintenance in response to DNA damage [GO:1904507]; positive regulation of transcription by RNA polymerase II [GO:0045944]; regulation of cell cycle [GO:0051726]; regulation of chromosome organization [GO:0033044]; regulation of DNA repair [GO:0006282]; regulation of DNA replication [GO:0006275]; regulation of DNA strand elongation [GO:0060382]; regulation of embryonic development [GO:0045995]; regulation of G1/S transition of mitotic cell cycle [GO:2000045]; spindle assembly [GO:0051225]; telomere maintenance [GO:0000723]; UV-damage excision repair [GO:0070914]	cytosol [GO:0005829]; Ino80 complex [GO:0031011]; microtubule [GO:0005874]; nuclear body [GO:0016604]; nucleoplasm [GO:0005654]; nucleus [GO:0005634]; spindle [GO:0005819]	actin binding [GO:0003779]; alpha-tubulin binding [GO:0043014]; ATP binding [GO:0005524]; ATP hydrolysis activity [GO:0016887]; ATP-dependent activity, acting on DNA [GO:0008094]; ATP-dependent chromatin remodeler activity [GO:0140658]; DNA binding [GO:0003677]; histone binding [GO:0042393]
TRINITY_DN419362_c0_g1	TRINITY_DN419362_c0_g1_i1.p1	sp|O54873|AIMP1_CRIGR^sp|O54873|AIMP1_CRIGR^Q:112-567 H:186-337^43.137%ID^E:1.89e-37^.^.	AIMP1_CRIGR	0	0	0	0	0	0	0	0	0	0	0	0	4.18	0	1.41	2.74	4.08	1.43	3.82	9.04	3.89	5.33	1.3	5.22	0	0	0	O54873	AIMP1_CRIGR	Aminoacyl tRNA synthase complex-interacting multifunctional protein 1 (Multisynthase complex auxiliary component p43) [Cleaved into: Endothelial monocyte-activating polypeptide 2 (EMAP-II) (Small inducible cytokine subfamily E member 1)]	aimp1	AIMP1 SCYE1	Cricetulus griseus (Chinese hamster) (Cricetulus barabensis griseus)				angiogenesis [GO:0001525]	angiogenesis [GO:0001525]; apoptotic process [GO:0006915]; inflammatory response [GO:0006954]; positive regulation of glucagon secretion [GO:0070094]; translation [GO:0006412]	aminoacyl-tRNA synthetase multienzyme complex [GO:0017101]; cytosol [GO:0005829]; endoplasmic reticulum [GO:0005783]; extracellular space [GO:0005615]; Golgi apparatus [GO:0005794]; nucleus [GO:0005634]	cytokine activity [GO:0005125]; tRNA binding [GO:0000049]
TRINITY_DN419432_c0_g1	TRINITY_DN419432_c0_g1_i1.p1	sp|Q86VF2|IGFN1_HUMAN^sp|Q86VF2|IGFN1_HUMAN^Q:52-1230 H:6-397^39%ID^E:2.65e-91^.^.	IGFN1_HUMAN	0	0	0	0	0	0	0	0	0	0	0	0	0	0	0	0	0	0	0.46	0	0	6.14	4.65	3.74	4.42	4.04	7.79	Q86VF2	IGFN1_HUMAN	Immunoglobulin-like and fibronectin type III domain-containing protein 1 (EEF1A2-binding protein 1) (KY-interacting protein 1)	igfn1	IGFN1 EEF1A2BP1 KYIP1	Homo sapiens (Human)			TISSUE SPECIFICITY: Expressed in skeletal muscle. {ECO:0000269|PubMed:15385448}.	#VALUE!		nucleus [GO:0005634]; Z disc [GO:0030018]
TRINITY_DN419452_c0_g1	TRINITY_DN419452_c0_g1_i1.p1	sp|Q8C828|KBTBD_MOUSE^sp|Q8C828|KBTBD_MOUSE^Q:88-1434 H:9-455^48.78%ID^E:4.32e-140^.^.	KBTBD_MOUSE	0	0	0	0	0	0	0	0	0	0	0	0	0	0	0.48	0.97	2.38	0.99	14.27	8.06	6.69	21.7	14.99	16.9	14.28	17.12	15.23	Q8C828	KBTBD_MOUSE	Kelch repeat and BTB domain-containing protein 13	kbtbd13	Kbtbd13	Mus musculus (Mouse)			TISSUE SPECIFICITY: Expressed in skeletal muscle, heart and lung. {ECO:0000269|PubMed:21109227}.	actin filament organization [GO:0007015]	actin filament organization [GO:0007015]; protein ubiquitination [GO:0016567]; regulation of the force of skeletal muscle contraction [GO:0014728]; relaxation of skeletal muscle [GO:0090076]	cytoplasm [GO:0005737]	actin filament binding [GO:0051015]
TRINITY_DN419466_c0_g1	TRINITY_DN419466_c0_g1_i1.p1	sp|E1BNS6|SPAG8_BOVIN^sp|E1BNS6|SPAG8_BOVIN^Q:43-537 H:288-457^33.14%ID^E:1.83e-15^.^.	SPAG8_BOVIN	0	0	0	2.21	2.04	0	57.65	53.54	44.31	70.82	25.6	55.14	15.31	20.12	22.33	23.31	18.19	13.95	7.75	4.73	1.58	1.62	0	0	4.56	0	3.03	E1BNS6	SPAG8_BOVIN	Sperm-associated antigen 8	spag8	SPAG8	Bos taurus (Bovine)			TISSUE SPECIFICITY: Expressed in trachea multiciliated cells. {ECO:0000269|PubMed:34715025}.	cell differentiation [GO:0030154]	cell differentiation [GO:0030154]; flagellated sperm motility [GO:0030317]; positive regulation of transcription by RNA polymerase II [GO:0045944]; single fertilization [GO:0007338]; spermatogenesis [GO:0007283]	acrosomal vesicle [GO:0001669]; axonemal A tubule inner sheath [GO:0160111]; axonemal microtubule [GO:0005879]; cytoplasm [GO:0005737]; microtubule organizing center [GO:0005815]; nucleus [GO:0005634]; sperm flagellum [GO:0036126]; spindle [GO:0005819]	microtubule binding [GO:0008017]
TRINITY_DN4194_c0_g1	TRINITY_DN4194_c0_g1_i12.p1	sp|Q8TCT9|SPP_HUMAN^sp|Q8TCT9|SPP_HUMAN^Q:1-897 H:79-373^81.94%ID^E:3.62e-180^.^.	SPP_HUMAN	736.82	304.32	535.57	851.71	648.2	755.73	1138.42	785.31	725.1	808.19	619.88	691.91	602.28	631.14	490.92	401.63	379.48	387.05	203.18	122.57	109.2	91.53	85.37	71.82	72.85	66.55	83.39	Q8TCT9	SPP_HUMAN	Signal peptide peptidase (EC 3.4.23.-) (Intramembrane protease 1) (IMP-1) (IMPAS-1) (hIMP1) (Minor histocompatibility antigen H13) (Presenilin-like protein 3) (Signal peptide peptidase-like 1)	hm13	HM13 H13 IMP1 PSL3 SPP MSTP086	Homo sapiens (Human)			TISSUE SPECIFICITY: Widely expressed with highest levels in kidney, liver, placenta, lung, leukocytes and small intestine and reduced expression in heart and skeletal muscle. Expressed abundantly in the CNS with highest levels in thalamus and medulla. {ECO:0000269|PubMed:12139484, ECO:0000269|PubMed:12972007}.	cellular response to oxidative stress [GO:0034599]	cellular response to oxidative stress [GO:0034599]; in utero embryonic development [GO:0001701]; membrane protein proteolysis [GO:0033619]; membrane protein proteolysis involved in retrograde protein transport, ER to cytosol [GO:1904211]; signal peptide processing [GO:0006465]	cell surface [GO:0009986]; cytoplasmic side of endoplasmic reticulum membrane [GO:0098554]; Derlin-1 retrotranslocation complex [GO:0036513]; endoplasmic reticulum [GO:0005783]; endoplasmic reticulum membrane [GO:0005789]; lumenal side of endoplasmic reticulum membrane [GO:0098553]; membrane [GO:0016020]; plasma membrane [GO:0005886]; rough endoplasmic reticulum [GO:0005791]	aspartic endopeptidase activity, intramembrane cleaving [GO:0042500]; peptidase activity [GO:0008233]; protein homodimerization activity [GO:0042803]; ubiquitin protein ligase binding [GO:0031625]
TRINITY_DN419519_c0_g1	TRINITY_DN419519_c0_g1_i1.p1	sp|O15231|ZN185_HUMAN^sp|O15231|ZN185_HUMAN^Q:1525-1710 H:628-689^48.387%ID^E:1.13e-15^.^.	ZN185_HUMAN	0	0	0	1.09	1.02	7.01	26.02	10	17.65	59.11	48.92	44.63	4.18	4.16	5.87	5.44	4.12	6.85	0.39	0.78	1.16	4.4	1.58	2.77	2.62	3.81	6.96	O15231	ZN185_HUMAN	Zinc finger protein 185 (LIM domain protein ZNF185) (P1-A)	znf185	ZNF185	Homo sapiens (Human)			TISSUE SPECIFICITY: Expressed in placenta, pancreas and kidney. Also expressed in prostate, testis, ovary and blood.	#VALUE!		cytoplasm [GO:0005737]; cytoskeleton [GO:0005856]; focal adhesion [GO:0005925]	zinc ion binding [GO:0008270]
TRINITY_DN4195_c0_g1	TRINITY_DN4195_c0_g1_i1.p1	sp|Q7SXP0|S22BB_DANRE^sp|Q7SXP0|S22BB_DANRE^Q:166-822 H:1-215^91.781%ID^E:1.46e-132^.^.	S22BB_DANRE	16.58	7.56	15.54	612.37	411.43	613.37	212	132.96	133.6	252.74	173.73	178.86	269.16	280.5	240.33	287.62	285.96	266.34	204.84	124.44	142.26	64.15	102.69	68.71	69.79	100.26	97.54	Q7SXP0	S22BB_DANRE	Vesicle-trafficking protein SEC22b-B (SEC22 vesicle-trafficking protein homolog B-B)	sec22bb	sec22bb sec22l1b	Danio rerio (Zebrafish) (Brachydanio rerio)				endoplasmic reticulum to Golgi vesicle-mediated transport [GO:0006888]	endoplasmic reticulum to Golgi vesicle-mediated transport [GO:0006888]; protein transport [GO:0015031]; retrograde vesicle-mediated transport, Golgi to endoplasmic reticulum [GO:0006890]; vesicle fusion with Golgi apparatus [GO:0048280]	endoplasmic reticulum membrane [GO:0005789]; endoplasmic reticulum-Golgi intermediate compartment membrane [GO:0033116]; ER to Golgi transport vesicle membrane [GO:0012507]; Golgi membrane [GO:0000139]; melanosome [GO:0042470]; SNARE complex [GO:0031201]	SNAP receptor activity [GO:0005484]
TRINITY_DN41963_c0_g1	TRINITY_DN41963_c0_g1_i3.p1	sp|Q13867|BLMH_HUMAN^sp|Q13867|BLMH_HUMAN^Q:1-669 H:95-317^57.399%ID^E:1.43e-93^.^.	BLMH_HUMAN	12.76	8.64	7.63	0	0	113.95	1.46	0	2.71	0	0	0	0	0	0	0	0	0	0	0	0	0	1.21	0	0	0	0	Q13867	BLMH_HUMAN	Bleomycin hydrolase (BH) (BLM hydrolase) (BMH) (EC 3.4.22.40)	blmh	BLMH	Homo sapiens (Human)				homocysteine catabolic process [GO:0043418]	homocysteine catabolic process [GO:0043418]; protein polyubiquitination [GO:0000209]; proteolysis [GO:0006508]; response to toxic substance [GO:0009636]; response to xenobiotic stimulus [GO:0009410]	cytoplasm [GO:0005737]; cytosol [GO:0005829]; extracellular exosome [GO:0070062]; nucleus [GO:0005634]	aminopeptidase activity [GO:0004177]; carboxypeptidase activity [GO:0004180]; cysteine-type aminopeptidase activity [GO:0070005]; cysteine-type endopeptidase activity [GO:0004197]; cysteine-type peptidase activity [GO:0008234]; identical protein binding [GO:0042802]
TRINITY_DN4196_c0_g1	TRINITY_DN4196_c0_g1_i1.p1	sp|Q6DCD1|FGGY_XENLA^sp|Q6DCD1|FGGY_XENLA^Q:184-318 H:503-547^57.778%ID^E:2.32e-12^.^.	FGGY_XENLA	150.31	65.35	156.58	185.06	118.12	116.68	95.35	63.36	53.92	95.01	44.03	80.8	117.66	142.29	131.81	159.67	168.93	150.98	138.42	136.83	125	107.54	85.23	73.86	57.83	53.73	35.26	Q6DCD1	FGGY_XENLA	FGGY carbohydrate kinase domain-containing protein (EC 2.7.1.-)	fggy	fggy	Xenopus laevis (African clawed frog)				pentose metabolic process [GO:0019321]	pentose metabolic process [GO:0019321]	cytoplasm [GO:0005737]	D-ribulokinase activity [GO:0019150]
TRINITY_DN4197_c0_g2	TRINITY_DN4197_c0_g2_i1.p1	sp|P87176|SLX8_SCHPO^sp|P87176|SLX8_SCHPO^Q:478-852 H:130-256^33.333%ID^E:4.73e-08^.^.	SLX8_SCHPO	146.02	2.56	0.66	0	0	0	0.75	0	15.68	21.19	161.49	0.67	0	0	0.67	0	0	0	0	0	0	2.8	6.5	0	0	0	0	P87176	SLX8_SCHPO	E3 ubiquitin-protein ligase complex slx8-rfp subunit slx8 (EC 2.3.2.27) (RING finger protein slx8) (RING-dependent E3 ubiquitin-protein ligase slx8) (RING-type E3 ubiquitin transferase slx8) (Synthetic lethal of unknown function protein 8)	slx8	slx8 SPBC3D6.11c	Schizosaccharomyces pombe (strain 972 / ATCC 24843) (Fission yeast)				centromere clustering at the mitotic interphase nuclear envelope [GO:0072766]	centromere clustering at the mitotic interphase nuclear envelope [GO:0072766]; DNA recombination [GO:0006310]; protein ubiquitination [GO:0016567]; stalled replication fork localization to nuclear periphery [GO:0120290]; ubiquitin-dependent protein catabolic process [GO:0006511]	chromatin [GO:0000785]; chromosome, centromeric region [GO:0000775]; mating-type region heterochromatin [GO:0031934]; mitotic spindle pole body [GO:0044732]; nuclear periphery [GO:0034399]; nucleus [GO:0005634]; SUMO-targeted ubiquitin ligase complex [GO:0033768]	SUMO binding [GO:0032183]; ubiquitin protein ligase activity [GO:0061630]; zinc ion binding [GO:0008270]
TRINITY_DN41992_c0_g1	TRINITY_DN41992_c0_g1_i1.p1	sp|Q7K556|TTD14_DROME^sp|Q7K556|TTD14_DROME^Q:7-834 H:51-318^84.058%ID^E:1.76e-171^.^.	TTD14_DROME	16.36	0	4.79	0	0	0	2.2	0	13.28	2.98	15.67	0	0	0	0.98	0	0	0	0	0	0	1.86	4.56	0	0	0	0.86	Q7K556	TTD14_DROME	TRPL translocation defect protein 14	ttd14	Ttd14 CG30118	Drosophila melanogaster (Fruit fly)			TISSUE SPECIFICITY: Isoform A: Expressed in the head. Isoform B: Expressed in the head. {ECO:0000269|PubMed:26509977}.	photoreceptor cell maintenance [GO:0045494]	photoreceptor cell maintenance [GO:0045494]; protein transport [GO:0015031]	cytosol [GO:0005829]	GTP binding [GO:0005525]; phosphatidic acid binding [GO:0070300]; phosphatidylinositol binding [GO:0035091]
TRINITY_DN41992_c0_g2	TRINITY_DN41992_c0_g2_i2.p1	sp|Q7K556|TTD14_DROME^sp|Q7K556|TTD14_DROME^Q:1-843 H:175-455^98.221%ID^E:0^.^.	TTD14_DROME	1.83	8.85	6.37	0	0	83.78	0	0	2.91	0	0	0	0	0	0	0	0	0	0	0	0	0.88	0	0	0	0	0	Q7K556	TTD14_DROME	TRPL translocation defect protein 14	ttd14	Ttd14 CG30118	Drosophila melanogaster (Fruit fly)			TISSUE SPECIFICITY: Isoform A: Expressed in the head. Isoform B: Expressed in the head. {ECO:0000269|PubMed:26509977}.	photoreceptor cell maintenance [GO:0045494]	photoreceptor cell maintenance [GO:0045494]; protein transport [GO:0015031]	cytosol [GO:0005829]	GTP binding [GO:0005525]; phosphatidic acid binding [GO:0070300]; phosphatidylinositol binding [GO:0035091]
TRINITY_DN4199_c12_g1	TRINITY_DN4199_c12_g1_i1.p1	sp|Q90744|NAGAB_CHICK^sp|Q90744|NAGAB_CHICK^Q:55-1242 H:1-398^69.095%ID^E:0^.^.	NAGAB_CHICK	261.7	117.6	245.96	348.04	275.77	313.33	98.7	87.55	48.09	79.37	55.8	60.69	79.86	86.11	85.92	70.63	48.26	74.11	32.11	29.31	16.88	12	25.75	25.35	36.29	40.91	39.55	Q90744	NAGAB_CHICK	Alpha-N-acetylgalactosaminidase (EC 3.2.1.49) (Alpha-galactosidase B)	naga	NAGA	Gallus gallus (Chicken)				glycoside catabolic process [GO:0016139]	glycoside catabolic process [GO:0016139]; lipid metabolic process [GO:0006629]; oligosaccharide metabolic process [GO:0009311]	cytoplasm [GO:0005737]; lysosome [GO:0005764]	alpha-galactosidase activity [GO:0004557]; alpha-N-acetylgalactosaminidase activity [GO:0008456]
TRINITY_DN4199_c1_g1	TRINITY_DN4199_c1_g1_i13.p1	sp|Q9UJU3|ZN112_HUMAN^sp|Q9UJU3|ZN112_HUMAN^Q:4-927 H:574-883^50.323%ID^E:8.64e-96^.^.`sp|Q9UJU3|ZN112_HUMAN^sp|Q9UJU3|ZN112_HUMAN^Q:4-927 H:518-855^48.521%ID^E:8.91e-96^.^.`sp|Q9UJU3|ZN112_HUMAN^sp|Q9UJU3|ZN112_HUMAN^Q:4-927 H:492-799^48.71%ID^E:1.36e-90^.^.`sp|Q9UJU3|ZN112_HUMAN^sp|Q9UJU3|ZN112_HUMAN^Q:4-777 H:630-889^47.308%ID^E:3.66e-69^.^.`sp|Q9UJU3|ZN112_HUMAN^sp|Q9UJU3|ZN112_HUMAN^Q:4-747 H:658-907^46.4%ID^E:2.12e-65^.^.`sp|Q9UJU3|ZN112_HUMAN^sp|Q9UJU3|ZN112_HUMAN^Q:4-927 H:324-715^35.204%ID^E:1.15e-60^.^.`sp|Q9UJU3|ZN112_HUMAN^sp|Q9UJU3|ZN112_HUMAN^Q:70-927 H:245-631^28.941%ID^E:1.71e-37^.^.	ZN112_HUMAN	62.71	25.7	59.98	283.66	215.33	200.32	122.59	62.24	86.79	75.7	47.89	59	69.86	61.75	98.67	110.99	108.92	96.44	84.6	73.44	84.16	22.96	20.78	25.31	18.27	11.25	19.88	Q9UJU3	ZN112_HUMAN	Zinc finger protein 112 (Zfp-112) (Zinc finger protein 228)	znf112	ZNF112 ZFP112 ZNF228	Homo sapiens (Human)				regulation of transcription by RNA polymerase II [GO:0006357]	regulation of transcription by RNA polymerase II [GO:0006357]	nucleus [GO:0005634]	DNA binding [GO:0003677]; zinc ion binding [GO:0008270]
TRINITY_DN4199_c1_g2	TRINITY_DN4199_c1_g2_i2.p1	sp|Q14590|ZN235_HUMAN^sp|Q14590|ZN235_HUMAN^Q:601-1524 H:428-735^46.753%ID^E:7.27e-88^.^.`sp|Q14590|ZN235_HUMAN^sp|Q14590|ZN235_HUMAN^Q:601-1524 H:316-623^45.779%ID^E:1.05e-85^.^.`sp|Q14590|ZN235_HUMAN^sp|Q14590|ZN235_HUMAN^Q:601-1524 H:372-679^43.506%ID^E:7.83e-84^.^.`sp|Q14590|ZN235_HUMAN^sp|Q14590|ZN235_HUMAN^Q:601-1524 H:400-707^44.156%ID^E:9.75e-84^.^.`sp|Q14590|ZN235_HUMAN^sp|Q14590|ZN235_HUMAN^Q:601-1524 H:260-595^43.75%ID^E:2.03e-82^.^.`sp|Q14590|ZN235_HUMAN^sp|Q14590|ZN235_HUMAN^Q:745-1524 H:252-511^43.462%ID^E:4.31e-61^.^.`sp|Q14590|ZN235_HUMAN^sp|Q14590|ZN235_HUMAN^Q:601-1113 H:568-738^40.351%ID^E:5.68e-33^.^.`sp|Q14590|ZN235_HUMAN^sp|Q14590|ZN235_HUMAN^Q:1141-1524 H:217-399^28.415%ID^E:4.5e-13^.^.	ZN235_HUMAN	4.26	0	9.9	39.08	4.09	17.72	68.56	46.17	53.36	73.78	57.62	66.23	67.79	62.75	76.6	97.11	109.54	86.06	96.56	77.04	65.51	39.27	22.46	32.07	28.24	27.79	26.78	Q14590	ZN235_HUMAN	Zinc finger protein 235 (Zinc finger protein 270) (Zinc finger protein 93 homolog) (Zfp-93) (Zinc finger protein HZF6)	znf235	ZNF235 ZFP93 ZNF270	Homo sapiens (Human)				#VALUE!		nucleus [GO:0005634]	DNA binding [GO:0003677]; DNA-binding transcription factor activity [GO:0003700]; zinc ion binding [GO:0008270]
TRINITY_DN4199_c1_g3	TRINITY_DN4199_c1_g3_i1.p1	sp|Q14590|ZN235_HUMAN^sp|Q14590|ZN235_HUMAN^Q:628-1551 H:428-735^46.429%ID^E:4.77e-93^.^.`sp|Q14590|ZN235_HUMAN^sp|Q14590|ZN235_HUMAN^Q:628-1551 H:372-679^45.13%ID^E:3.14e-90^.^.`sp|Q14590|ZN235_HUMAN^sp|Q14590|ZN235_HUMAN^Q:628-1551 H:400-707^45.13%ID^E:4.59e-88^.^.`sp|Q14590|ZN235_HUMAN^sp|Q14590|ZN235_HUMAN^Q:592-1551 H:304-623^45%ID^E:1.29e-86^.^.`sp|Q14590|ZN235_HUMAN^sp|Q14590|ZN235_HUMAN^Q:691-1551 H:230-511^41.463%ID^E:4.38e-66^.^.`sp|Q14590|ZN235_HUMAN^sp|Q14590|ZN235_HUMAN^Q:565-1047 H:603-735^32.919%ID^E:7.88e-19^.^.	ZN235_HUMAN	37.12	22.12	18.94	119.23	42.93	121.62	69.14	28.76	44.43	136.07	113	130.84	72.87	85.14	75.14	97.84	103.24	90.59	79.56	60.34	61.84	26.42	29.51	35.88	24.75	27.68	26.66	Q14590	ZN235_HUMAN	Zinc finger protein 235 (Zinc finger protein 270) (Zinc finger protein 93 homolog) (Zfp-93) (Zinc finger protein HZF6)	znf235	ZNF235 ZFP93 ZNF270	Homo sapiens (Human)				#VALUE!		nucleus [GO:0005634]	DNA binding [GO:0003677]; DNA-binding transcription factor activity [GO:0003700]; zinc ion binding [GO:0008270]
TRINITY_DN4199_c2_g1	TRINITY_DN4199_c2_g1_i23.p1	sp|Q9SKT4|FTCDL_ARATH^sp|Q9SKT4|FTCDL_ARATH^Q:208-801 H:36-247^32.87%ID^E:4.73e-14^.^.	FTCDL_ARATH	56.2	26.59	54.53	70.69	28.35	31.32	23.87	30.57	18.38	48.35	55.23	34.23	69.88	70.78	79.19	71.75	72.92	58.91	48.94	24.97	23.58	16.7	25.98	27.47	31.29	24.48	37.77	Q9SKT4	FTCDL_ARATH	Formiminotransferase cyclodeaminase-like protein (AtFTCD-L) (EC 2.1.2.5)	ftcd-l	FTCD-L At2g20830 F5H14.20	Arabidopsis thaliana (Mouse-ear cress)	DEVELOPMENTAL STAGE: Observed in root cap cells. {ECO:0000269|PubMed:35637390}.		TISSUE SPECIFICITY: Expressed constitutively in roots, stems, leaves and flowers. {ECO:0000269|PubMed:35637390}.	root development [GO:0048364]	root development [GO:0048364]; secretion [GO:0046903]; tetrahydrofolate interconversion [GO:0035999]	Golgi apparatus [GO:0005794]	folic acid binding [GO:0005542]; transferase activity [GO:0016740]
TRINITY_DN419_c0_g2	TRINITY_DN419_c0_g2_i1.p1	sp|P52794|EFNA1_XENLA^sp|P52794|EFNA1_XENLA^Q:16-579 H:12-185^49.474%ID^E:3.77e-62^.^.	EFNA1_XENLA	15.41	0	17.9	72.82	72.17	24.79	44.14	55.83	49.03	68.92	33.18	37.37	74.21	72.52	82.53	64.16	71.17	90.9	55.98	55.49	58.02	34.83	40.17	37.83	24.45	32.53	23.07	P52794	EFNA1_XENLA	Ephrin-A1 (EPH-related receptor tyrosine kinase ligand 1) (LERK-1) (xELF-a)	efna1	efna1 elf epgl1	Xenopus laevis (African clawed frog)				axon guidance [GO:0007411]	axon guidance [GO:0007411]; ephrin receptor signaling pathway [GO:0048013]; negative regulation of dendritic spine morphogenesis [GO:0061002]; regulation of peptidyl-tyrosine phosphorylation [GO:0050730]	plasma membrane [GO:0005886]; side of membrane [GO:0098552]	ephrin receptor binding [GO:0046875]
TRINITY_DN419_c1_g1	TRINITY_DN419_c1_g1_i1.p1	sp|Q6VVX2|CERT_CRIGR^sp|Q6VVX2|CERT_CRIGR^Q:55-1782 H:21-598^84.948%ID^E:0^.^.	CERT_CRIGR	408.33	158.07	347.14	834.18	537.11	835.38	1204.22	802.18	782.32	398.1	301.52	334.09	230.91	212.35	168.86	199.37	193.43	215.96	171.75	118.43	116.54	103.03	126.31	100.39	105.12	116.25	120.59	Q6VVX2	CERT_CRIGR	Ceramide transfer protein (CERT) (Collagen type IV alpha-3-binding protein)	cert1	CERT1 CERT COL4A3BP	Cricetulus griseus (Chinese hamster) (Cricetulus barabensis griseus)				ER to Golgi ceramide transport [GO:0035621]	ER to Golgi ceramide transport [GO:0035621]	cytosol [GO:0005829]; endoplasmic reticulum [GO:0005783]; Golgi apparatus [GO:0005794]	ceramide transfer activity [GO:0120017]; phosphatidylinositol-4-phosphate binding [GO:0070273]
TRINITY_DN41_c0_g5	TRINITY_DN41_c0_g5_i1.p1	sp|O08911|MK12_MOUSE^sp|O08911|MK12_MOUSE^Q:1-1068 H:1-353^59.831%ID^E:7.13e-163^.^.	MK12_MOUSE	2.77	0	0	4.55	5.11	0.84	75.95	23.83	41.97	379.62	153.99	159.7	265.95	302.92	165.12	114.23	143.91	113.83	50.28	38.28	31.72	38.81	46.67	35.66	32.53	34.3	44.9	O08911	MK12_MOUSE	Mitogen-activated protein kinase 12 (MAP kinase 12) (MAPK 12) (EC 2.7.11.24) (Extracellular signal-regulated kinase 6) (ERK-6) (Mitogen-activated protein kinase p38 gamma) (MAP kinase p38 gamma) (Stress-activated protein kinase 3)	mapk12	Mapk12 Sapk3	Mus musculus (Mouse)			TISSUE SPECIFICITY: Highly expressed in skeletal muscle. Also expressed in the heart, particularly in cardiac myocytes, lung, thymus and testes. {ECO:0000269|PubMed:11991731}.	myoblast differentiation [GO:0045445]	myoblast differentiation [GO:0045445]; negative regulation of cell cycle [GO:0045786]	mitochondrion [GO:0005739]; nucleoplasm [GO:0005654]	ATP binding [GO:0005524]; magnesium ion binding [GO:0000287]; MAP kinase activity [GO:0004707]; protein serine kinase activity [GO:0106310]; protein serine/threonine kinase activity [GO:0004674]
TRINITY_DN42006_c0_g1	TRINITY_DN42006_c0_g1_i4.p1	sp|P49275|DERF3_DERFA^sp|P49275|DERF3_DERFA^Q:94-804 H:22-257^40.486%ID^E:2.27e-34^.^.	DERF3_DERFA	5.91	0	9.8	0	0	0	0	0	54.35	0	7.54	0.99	1	0	0	0	0	0	0.91	0	0	0	0	0	0	0	0	P49275	DERF3_DERFA	Mite allergen Der f 3 (EC 3.4.21.-) (Allergen Der f III) (allergen Der f 3)	derf3	DERF3	Dermatophagoides farinae (American house dust mite)				proteolysis [GO:0006508]	proteolysis [GO:0006508]	extracellular region [GO:0005576]	serine-type endopeptidase activity [GO:0004252]
TRINITY_DN42010_c0_g2	TRINITY_DN42010_c0_g2_i7.p1	sp|P58405|STRN3_RAT^sp|P58405|STRN3_RAT^Q:19-876 H:48-314^44.097%ID^E:1.56e-60^.^.`sp|P58405|STRN3_RAT^sp|P58405|STRN3_RAT^Q:823-1071 H:436-510^69.048%ID^E:2.65e-26^.^.	STRN3_RAT	11.44	17.65	41.56	0	0	0	0.77	0	3.58	0.7	7.1	1.36	0.68	0	0	0	0	0	0	0	0	0	5.75	0	0	0	5.98	P58405	STRN3_RAT	Striatin-3 (Cell cycle autoantigen SG2NA) (S/G2 antigen)	strn3	Strn3 Gs2na Sg2na	Rattus norvegicus (Rat)				negative regulation of DNA-templated transcription [GO:0045892]	negative regulation of DNA-templated transcription [GO:0045892]; negative regulation of hippo signaling [GO:0035331]; negative regulation of intracellular estrogen receptor signaling pathway [GO:0033147]; response to estradiol [GO:0032355]	dendrite [GO:0030425]; FAR/SIN/STRIPAK complex [GO:0090443]; Golgi apparatus [GO:0005794]; neuronal cell body [GO:0043025]; nucleoplasm [GO:0005654]; plasma membrane [GO:0005886]; postsynapse [GO:0098794]; protein-containing complex [GO:0032991]	armadillo repeat domain binding [GO:0070016]; calmodulin binding [GO:0005516]; protein kinase binding [GO:0019901]; protein phosphatase 2A binding [GO:0051721]; protein-containing complex binding [GO:0044877]; protein-macromolecule adaptor activity [GO:0030674]; small GTPase binding [GO:0031267]
TRINITY_DN4201_c0_g1	TRINITY_DN4201_c0_g1_i1.p1	sp|Q6DDU8|FIGL1_XENLA^sp|Q6DDU8|FIGL1_XENLA^Q:4-1482 H:7-541^54.827%ID^E:0^.^.	FIGL1_XENLA	73.89	31.42	68.22	421.51	265.51	315.62	194.29	154.44	100.98	59.12	70.84	77.4	82.45	93.18	76.88	64.17	57.94	72.39	23.71	16.03	14.52	10.39	6.04	7.47	3.98	5.39	6.93	Q6DDU8	FIGL1_XENLA	Fidgetin-like protein 1 (EC 3.6.4.-)	fignl1	fignl1	Xenopus laevis (African clawed frog)				ATP metabolic process [GO:0046034]	ATP metabolic process [GO:0046034]	nuclear chromosome [GO:0000228]; perinuclear region of cytoplasm [GO:0048471]	ATP binding [GO:0005524]; ATP hydrolysis activity [GO:0016887]; hydrolase activity [GO:0016787]; magnesium ion binding [GO:0000287]; microtubule severing ATPase activity [GO:0008568]
TRINITY_DN42027_c0_g1	TRINITY_DN42027_c0_g1_i2.p1	sp|Q9H8V3|ECT2_HUMAN^sp|Q9H8V3|ECT2_HUMAN^Q:28-462 H:169-313^40%ID^E:1.63e-33^.^.	ECT2_HUMAN	0	46.73	5.77	0	0	0	0	0	4.92	0	3.33	2.33	0	0	0	0	0	0	0	0	0	14.46	0	0	0	0	1.04	Q9H8V3	ECT2_HUMAN	Protein ECT2 (Epithelial cell-transforming sequence 2 oncogene)	ect2	ECT2	Homo sapiens (Human)		INDUCTION: Up-regulated by calcium in cells forming cell-cell contact sites. Up-regulated by DNA damaging agents like H(2)O(2) or ionizing radiation (IR). {ECO:0000269|PubMed:15254234, ECO:0000269|PubMed:21373644}.	TISSUE SPECIFICITY: Expressed in lung epithelial cells (at protein level). Expressed in squamous cell carcinoma, primary non-small cell lung cancer tumors and lung adenocarcinoma. {ECO:0000269|PubMed:19617897}.	activation of GTPase activity [GO:0090630]	activation of GTPase activity [GO:0090630]; activation of protein kinase activity [GO:0032147]; bicellular tight junction assembly [GO:0070830]; cell differentiation [GO:0030154]; cell morphogenesis [GO:0000902]; cellular response to calcium ion [GO:0071277]; cellular response to hydrogen peroxide [GO:0070301]; cellular response to ionizing radiation [GO:0071479]; intracellular signal transduction [GO:0035556]; mitotic cytokinesis [GO:0000281]; nervous system development [GO:0007399]; positive regulation of apoptotic process [GO:0043065]; positive regulation of canonical NF-kappaB signal transduction [GO:0043123]; positive regulation of cytokinesis [GO:0032467]; positive regulation of GTPase activity [GO:0043547]; positive regulation of mitotic cytokinetic process [GO:1903438]; positive regulation of neuron differentiation [GO:0045666]; positive regulation of protein import into nucleus [GO:0042307]; protein homooligomerization [GO:0051260]; protein transport [GO:0015031]; regulation of attachment of spindle microtubules to kinetochore [GO:0051988]; regulation of cytokinesis, actomyosin contractile ring assembly [GO:2000431]; regulation of protein kinase activity [GO:0045859]; regulation of small GTPase mediated signal transduction [GO:0051056]	bicellular tight junction [GO:0005923]; cell cortex [GO:0005938]; cell-cell junction [GO:0005911]; centralspindlin complex [GO:0097149]; centrosome [GO:0005813]; cleavage furrow [GO:0032154]; cytoplasm [GO:0005737]; cytosol [GO:0005829]; midbody [GO:0030496]; mitotic spindle [GO:0072686]; nuclear body [GO:0016604]; nucleoplasm [GO:0005654]; nucleus [GO:0005634]	GTPase activator activity [GO:0005096]; guanyl-nucleotide exchange factor activity [GO:0005085]; protein homodimerization activity [GO:0042803]; small GTPase binding [GO:0031267]
TRINITY_DN4202_c1_g1	TRINITY_DN4202_c1_g1_i1.p1	sp|Q9WUC6|TIMP2_CAVPO^sp|Q9WUC6|TIMP2_CAVPO^Q:70-660 H:24-220^72.081%ID^E:3.25e-110^.^.	TIMP2_CAVPO	590.3	248.45	549.56	594.61	380.33	425.44	88.81	54.69	38.36	20	6.18	3.89	58.94	64.71	95.12	104.56	107.49	149.96	161.77	105.58	117.93	51.3	75.92	61.38	52.7	52.59	44.09	Q9WUC6	TIMP2_CAVPO	Metalloproteinase inhibitor 2 (Tissue inhibitor of metalloproteinases 2) (TIMP-2)	timp2	TIMP2	Cavia porcellus (Guinea pig)			TISSUE SPECIFICITY: Predominantly expressed in the lung in alveolar macrophages and epithelial cells. Also found in brain, kidney, intestine, spleen and heart.	negative regulation of membrane protein ectodomain proteolysis [GO:0051045]	negative regulation of membrane protein ectodomain proteolysis [GO:0051045]; response to cytokine [GO:0034097]; response to hormone [GO:0009725]	extracellular matrix [GO:0031012]; extracellular space [GO:0005615]	metalloendopeptidase inhibitor activity [GO:0008191]; protease binding [GO:0002020]; zinc ion binding [GO:0008270]
TRINITY_DN42036_c0_g2	TRINITY_DN42036_c0_g2_i2.p1	sp|Q91784|KIF4_XENLA^sp|Q91784|KIF4_XENLA^Q:22-1167 H:8-415^36.32%ID^E:1.1e-47^.^.	KIF4_XENLA	30.43	14.29	69.63	0.75	0	0	0	0	20.65	5.88	44.08	3.56	7.08	0	0	0	0	0	0	0	0	3.39	3.78	0	0	0	0	Q91784	KIF4_XENLA	Chromosome-associated kinesin KIF4 (Chromokinesin) (Chromosome-associated kinesin KLP1)	kif4	kif4 kif4a klp1	Xenopus laevis (African clawed frog)			TISSUE SPECIFICITY: Expressed in oocytes, eggs, testes and brain. {ECO:0000269|PubMed:7720067}.	microtubule-based movement [GO:0007018]	microtubule-based movement [GO:0007018]; mitotic spindle organization [GO:0007052]; spindle elongation [GO:0051231]	chromosome [GO:0005694]; cytoplasm [GO:0005737]; microtubule [GO:0005874]; microtubule associated complex [GO:0005875]; nucleus [GO:0005634]	ATP binding [GO:0005524]; DNA binding [GO:0003677]; iron-sulfur cluster binding [GO:0051536]; metal ion binding [GO:0046872]; microtubule binding [GO:0008017]; microtubule motor activity [GO:0003777]
TRINITY_DN4203_c0_g1	TRINITY_DN4203_c0_g1_i4.p1	sp|P79955|CTK2_XENLA^sp|P79955|CTK2_XENLA^Q:79-1944 H:12-643^45.891%ID^E:1.23e-168^.^.	CTK2_XENLA	962.32	384.35	872.15	856.22	624.12	673.9	824.87	598.81	413.87	396.95	309.81	362.02	427.36	440.75	560.36	594.86	537.9	531.59	156.26	112.99	128.66	27.56	33.66	28.78	34	34.26	22.98	P79955	CTK2_XENLA	Carboxy-terminal kinesin 2 (XCTK2)			Xenopus laevis (African clawed frog)				microtubule-based movement [GO:0007018]	microtubule-based movement [GO:0007018]	cytoplasm [GO:0005737]; microtubule [GO:0005874]	ATP binding [GO:0005524]; microtubule binding [GO:0008017]; microtubule motor activity [GO:0003777]
TRINITY_DN4204_c0_g1	TRINITY_DN4204_c0_g1_i10.p1	sp|C0HKF8|SER2_DROME^sp|C0HKF8|SER2_DROME^Q:1-357 H:132-249^71.429%ID^E:6.07e-57^.^.	SER2_DROME	120.23	32.08	2.56	0	0	0	26.76	11.82	600.45	16.04	642.35	0	0	0	29.43	12.76	0	0	33.36	9.8	0	12.65	12.22	0	0	0	4.73	C0HKF8	SER2_DROME	Serine protease 2 (EC 3.4.21.-) (Protein Jonah 99Ciii)	jon99ciii	Jon99Ciii SER2 Ser99Db CG15519	Drosophila melanogaster (Fruit fly)	DEVELOPMENTAL STAGE: Expression appears at the late embryo stage and continues to increase in abundance throughout the larval stage. No expression in pupae but is expressed in the adult. {ECO:0000269|PubMed:2469005}.		TISSUE SPECIFICITY: Abundantly expressed in the larval gut. {ECO:0000269|PubMed:2469005}.	proteolysis [GO:0006508]	proteolysis [GO:0006508]	extracellular space [GO:0005615]	serine hydrolase activity [GO:0017171]; serine-type endopeptidase activity [GO:0004252]
TRINITY_DN4204_c0_g2	TRINITY_DN4204_c0_g2_i1.p1	sp|C0HKF8|SER2_DROME^sp|C0HKF8|SER2_DROME^Q:7-348 H:130-242^71.053%ID^E:4.99e-52^.^.	SER2_DROME	145.66	115.45	597.06	18.57	0	0	0	0	178.83	67.89	373.09	20.31	10.65	0	0	0	0	0	0	0	0	16.94	52.78	0	0	0	19.34	C0HKF8	SER2_DROME	Serine protease 2 (EC 3.4.21.-) (Protein Jonah 99Ciii)	jon99ciii	Jon99Ciii SER2 Ser99Db CG15519	Drosophila melanogaster (Fruit fly)	DEVELOPMENTAL STAGE: Expression appears at the late embryo stage and continues to increase in abundance throughout the larval stage. No expression in pupae but is expressed in the adult. {ECO:0000269|PubMed:2469005}.		TISSUE SPECIFICITY: Abundantly expressed in the larval gut. {ECO:0000269|PubMed:2469005}.	proteolysis [GO:0006508]	proteolysis [GO:0006508]	extracellular space [GO:0005615]	serine hydrolase activity [GO:0017171]; serine-type endopeptidase activity [GO:0004252]
TRINITY_DN4204_c1_g1	TRINITY_DN4204_c1_g1_i4.p1	sp|P17207|SER3_DROME^sp|P17207|SER3_DROME^Q:4-354 H:154-269^51.282%ID^E:9.52e-34^.^.	SER3_DROME	33.63	67.21	220.8	0	0	0	0	3.82	35.4	6.93	9.61	0	0	0	0	0	0	0	3.09	0	0	26.27	101.52	0	0	0	0	P17207	SER3_DROME	Serine protease 3 (EC 3.4.21.-) (Protein Jonah 99Ci)	jon99ci	Jon99Ci SER3 Ser99Dc CG17951	Drosophila melanogaster (Fruit fly)	DEVELOPMENTAL STAGE: Began to appear at late embryo stage and continued to increase in abundance throughout the larval stage. They are not present in pupae but reappeared in the adult. {ECO:0000269|PubMed:2469005}.		TISSUE SPECIFICITY: Abundantly expressed in the larval gut. {ECO:0000269|PubMed:2469005}.	innate immune response [GO:0045087]	innate immune response [GO:0045087]; proteolysis [GO:0006508]	extracellular space [GO:0005615]	endopeptidase activity [GO:0004175]; serine hydrolase activity [GO:0017171]; serine-type endopeptidase activity [GO:0004252]
TRINITY_DN42053_c0_g1	TRINITY_DN42053_c0_g1_i15.p1	sp|Q9W056|S36A_DROME^sp|Q9W056|S36A_DROME^Q:379-1662 H:25-451^42.791%ID^E:8.17e-114^.^.	S36A_DROME	7.19	167.55	2.53	0	0	0	0	0	7.65	1.31	2.84	5.06	0	0	0	0	0	0	0	0	0.79	0.41	3.21	0	0	0	3.74	Q9W056	S36A_DROME	Proton-coupled amino acid transporter-like protein acs (Protein arcus)	acs	acs CG1139	Drosophila melanogaster (Fruit fly)		INDUCTION: In the midgut by intestinal bacterial infection; probably in response to the cytoplasmic purge response to infection by enterocytes. {ECO:0000269|PubMed:37636057}.	TISSUE SPECIFICITY: Expressed in the proximal and distal regions of the midgut; expressed in enterocytes and progenitor cells (PubMed:37636057). Expression increases in response to intestinal bacterial infection and spreads further into the midgut, eventually covering the entire midgut (PubMed:37636057). {ECO:0000269|PubMed:37636057}.	amino acid transmembrane transport [GO:0003333]	amino acid transmembrane transport [GO:0003333]; regulation of growth [GO:0040008]	basal labyrinth [GO:0033774]; basal plasma membrane [GO:0009925]; late endosome membrane [GO:0031902]; lysosomal membrane [GO:0005765]; organelle membrane [GO:0031090]; plasma membrane [GO:0005886]; vacuolar membrane [GO:0005774]	amino acid transmembrane transporter activity [GO:0015171]; L-amino acid transmembrane transporter activity [GO:0015179]
TRINITY_DN4205_c0_g1	TRINITY_DN4205_c0_g1_i1.p1	sp|Q9P7J6|RS17B_SCHPO^sp|Q9P7J6|RS17B_SCHPO^Q:4-399 H:1-132^64.394%ID^E:4.28e-60^.^.	RS17B_SCHPO	0	0	0	0	0	0	14.83	0	0	0	9.81	5.08	15.76	12.87	2.67	22.8	27.85	5.39	42.64	9.72	27.02	12.53	34.04	12.14	0	0	0	Q9P7J6	RS17B_SCHPO	Small ribosomal subunit protein eS17B (40S ribosomal protein S17-B)	rps1702	rps1702 rps17b SPCC24B10.09	Schizosaccharomyces pombe (strain 972 / ATCC 24843) (Fission yeast)				cytoplasmic translational elongation [GO:0002182]	cytoplasmic translational elongation [GO:0002182]; ribosome biogenesis [GO:0042254]	cytosol [GO:0005829]; cytosolic small ribosomal subunit [GO:0022627]	structural constituent of ribosome [GO:0003735]
TRINITY_DN42064_c1_g2	TRINITY_DN42064_c1_g2_i3.p1	sp|Q7SXW4|EMC3_DANRE^sp|Q7SXW4|EMC3_DANRE^Q:4-561 H:55-243^65.608%ID^E:4.64e-81^.^.	EMC3_DANRE	9.12	87.98	13.62	0	0	0	0	0	3.22	3.14	24.71	12.16	0	0	0	0	0	0	0	0	0	1.47	2.88	0	0	0	5.49	Q7SXW4	EMC3_DANRE	ER membrane protein complex subunit 3 (Protein pob) (Transmembrane protein 111)	emc3	emc3 pob tmem111 zgc:63727	Danio rerio (Zebrafish) (Brachydanio rerio)			TISSUE SPECIFICITY: Localized to the inner segment and synapse in photoreceptor cells. {ECO:0000269|PubMed:15716502}.	photoreceptor cell maintenance [GO:0045494]	photoreceptor cell maintenance [GO:0045494]; protein insertion into ER membrane by stop-transfer membrane-anchor sequence [GO:0045050]; retina development in camera-type eye [GO:0060041]; tail-anchored membrane protein insertion into ER membrane [GO:0071816]	EMC complex [GO:0072546]; endoplasmic reticulum membrane [GO:0005789]; Golgi apparatus [GO:0005794]; membrane [GO:0016020]; trans-Golgi network transport vesicle [GO:0030140]
TRINITY_DN42066_c1_g1	TRINITY_DN42066_c1_g1_i1.p1	sp|Q9NYV6|RRN3_HUMAN^sp|Q9NYV6|RRN3_HUMAN^Q:13-1083 H:225-591^37.568%ID^E:3.45e-62^.^.	RRN3_HUMAN	0	9.66	0	0	0	0	0	0	16.2	0	0.64	0	0	0	0.67	0	0	0	1.23	0	0	0	0.63	0	0	0	0	Q9NYV6	RRN3_HUMAN	RNA polymerase I-specific transcription initiation factor RRN3 (Transcription initiation factor IA) (TIF-IA)	rrn3	RRN3 TIFIA	Homo sapiens (Human)				cytoplasm organization [GO:0007028]	cytoplasm organization [GO:0007028]; fibroblast proliferation [GO:0048144]; homeostasis of number of cells [GO:0048872]; in utero embryonic development [GO:0001701]; intrinsic apoptotic signaling pathway by p53 class mediator [GO:0072332]; negative regulation of intrinsic apoptotic signaling pathway by p53 class mediator [GO:1902254]; nucleolus organization [GO:0007000]; positive regulation of DNA-templated transcription [GO:0045893]; regulation of DNA-templated transcription initiation [GO:2000142]; ribosome biogenesis [GO:0042254]; transcription initiation at RNA polymerase I promoter [GO:0006361]	nucleolus [GO:0005730]; nucleoplasm [GO:0005654]; nucleus [GO:0005634]	RNA polymerase I core binding [GO:0001042]; RNA polymerase I core promoter sequence-specific DNA binding [GO:0001164]; RNA polymerase I general transcription initiation factor activity [GO:0001181]
TRINITY_DN42068_c0_g2	TRINITY_DN42068_c0_g2_i2.p1	sp|P16854|EST1_CULPI^sp|P16854|EST1_CULPI^Q:85-1701 H:2-538^34.004%ID^E:7.45e-90^.^.	EST1_CULPI	11.2	439.45	10.74	0	0	0	0	0	1.77	0	0	11.79	0	0	0	0.84	0	0	0	0	0	0	0.79	0	0	0	2.2	P16854	EST1_CULPI	Esterase B1 (EC 3.1.1.1)	b1	B1	Culex pipiens (House mosquito)				#VALUE!			carboxylesterase activity [GO:0106435]
TRINITY_DN42078_c0_g2	TRINITY_DN42078_c0_g2_i1.p1	sp|O49923|ADK_PHYPA^sp|O49923|ADK_PHYPA^Q:10-336 H:128-236^54.128%ID^E:6.75e-36^.^.	ADK_PHYPA	26.92	96.54	39.04	0	0	0	12.84	0	31.47	0	31.67	1.75	0	0	0	0	0	0	0	0	0	1.67	0	0	0	0	1.54	O49923	ADK_PHYPA	Adenosine kinase (AK) (EC 2.7.1.20) (Adenosine 5'-phosphotransferase)	adk	ADK PHYPADRAFT_184505	Physcomitrium patens (Spreading-leaved earth moss) (Physcomitrella patens)				AMP salvage [GO:0044209]	AMP salvage [GO:0044209]; purine nucleobase metabolic process [GO:0006144]; purine ribonucleoside salvage [GO:0006166]	cytosol [GO:0005829]; nucleus [GO:0005634]	adenosine kinase activity [GO:0004001]; ATP binding [GO:0005524]
TRINITY_DN420804_c0_g1	TRINITY_DN420804_c0_g1_i1.p1	sp|Q6BBL6|CLD4_BOVIN^sp|Q6BBL6|CLD4_BOVIN^Q:1-498 H:1-165^57.485%ID^E:7.5e-64^.^.	CLD4_BOVIN	0	0	0	96.81	101.23	47.82	104.1	59.02	72.39	31.08	16.7	16.8	16.01	18.26	3.22	9.55	9.43	9.84	5.16	2.97	4.45	0	1.5	2.26	3.58	3.61	0.7	Q6BBL6	CLD4_BOVIN	Claudin-4	cldn4	CLDN4	Bos taurus (Bovine)				bicellular tight junction assembly [GO:0070830]	bicellular tight junction assembly [GO:0070830]; calcium-independent cell-cell adhesion via plasma membrane cell-adhesion molecules [GO:0016338]; cell adhesion [GO:0007155]; establishment of skin barrier [GO:0061436]; paracellular transport [GO:0160184]; positive regulation of cell migration [GO:0030335]; positive regulation of wound healing [GO:0090303]; regulation of cell morphogenesis [GO:0022604]; renal absorption [GO:0070293]	bicellular tight junction [GO:0005923]; chloride channel complex [GO:0034707]; plasma membrane [GO:0005886]	chloride channel activity [GO:0005254]; identical protein binding [GO:0042802]; structural molecule activity [GO:0005198]
TRINITY_DN4208_c0_g1	TRINITY_DN4208_c0_g1_i3.p1	sp|Q9D1C2|CBY1_MOUSE^sp|Q9D1C2|CBY1_MOUSE^Q:25-399 H:1-127^66.142%ID^E:4e-46^.^.	CBY1_MOUSE	569.57	332.92	595.13	399.29	291.59	367.1	205.55	132.13	139.57	83.51	61.8	71.81	71.59	64.84	119.31	108.88	103.59	145.52	67.1	71.42	72.29	28.73	7.66	20.37	29.51	9.55	19.89	Q9D1C2	CBY1_MOUSE	Protein chibby homolog 1 (Cytosolic leucine-rich protein) (PIGEA-14) (PKD2 interactor, Golgi and endoplasmic reticulum-associated 1)	cby1	Cby1 Cby Pgea1	Mus musculus (Mouse)	DEVELOPMENTAL STAGE: Ubiquitously expressed in early stages of embryonic stem cell differentiation but decreases at later stages when high expression is restricted to cardiomyocytes. {ECO:0000269|PubMed:17261658}.		TISSUE SPECIFICITY: Found in heart, brain, lung, liver, muscle, kidney and testis. Levels are approximately 3-fold higher in embryonic and adult heart than in lung or liver. {ECO:0000269|PubMed:17261658}.	canonical Wnt signaling pathway [GO:0060070]	canonical Wnt signaling pathway [GO:0060070]; cardiac muscle cell differentiation [GO:0055007]; cilium assembly [GO:0060271]; fat cell differentiation [GO:0045444]; floor plate development [GO:0033504]; negative regulation of canonical Wnt signaling pathway [GO:0090090]; negative regulation of DNA-templated transcription [GO:0045892]; protein homotetramerization [GO:0051289]; protein localization [GO:0008104]	centriole [GO:0005814]; centrosome [GO:0005813]; ciliary basal body [GO:0036064]; nuclear speck [GO:0016607]; nucleolus [GO:0005730]; sperm flagellum [GO:0036126]; trans-Golgi network [GO:0005802]	beta-catenin binding [GO:0008013]; protein homodimerization activity [GO:0042803]
TRINITY_DN42099_c0_g1	TRINITY_DN42099_c0_g1_i2.p1	sp|Q63ZR6|UD3A1_XENLA^sp|Q63ZR6|UD3A1_XENLA^Q:43-1464 H:19-488^42.616%ID^E:2.91e-141^.^.	UD3A1_XENLA	0	0	0	0	0	0	0	0	0	0	0	0.94	6.51	11.09	55.53	33.03	36.18	41.91	15.47	10.35	7.73	4	3.94	3.96	4.99	4.23	4.48	Q63ZR6	UD3A1_XENLA	UDP-glucuronosyltransferase 3A1 (UDPGT 3A1) (EC 2.4.1.17)	ugt3a1	ugt3a1	Xenopus laevis (African clawed frog)				#VALUE!		UDP-N-acetylglucosamine transferase complex [GO:0043541]	glucuronosyltransferase activity [GO:0015020]
TRINITY_DN420_c0_g1	TRINITY_DN420_c0_g1_i1.p2	sp|Q8CHP8|PGP_MOUSE^sp|Q8CHP8|PGP_MOUSE^Q:10-918 H:11-321^57.508%ID^E:9.14e-113^.^.	PGP_MOUSE	85.18	38	90.75	153.35	103.55	65.81	116.82	79.83	55.2	46.61	48.95	38.68	65.46	51.25	88.27	143.77	174.55	115.58	157.61	112.58	102.09	98.81	160	120.9	219.78	207.33	182.84	Q8CHP8	PGP_MOUSE	Glycerol-3-phosphate phosphatase (G3PP) (EC 3.1.3.21) (Aspartate-based ubiquitous Mg(2+)-dependent phosphatase) (AUM) (EC 3.1.3.48) (Phosphoglycolate phosphatase) (PGP)	pgp	Pgp	Mus musculus (Mouse)		INDUCTION: Up-regulated in white adipose tissue and down-regulated in brown adipose tissue upon fasting. {ECO:0000269|PubMed:26755581}.	TISSUE SPECIFICITY: Ubiquitously expressed with higher expression in testis, heart, skeletal muscle and islet tissue (at protein level). {ECO:0000269|PubMed:24338473, ECO:0000269|PubMed:26755581}.	glycerol biosynthetic process [GO:0006114]	glycerol biosynthetic process [GO:0006114]; glycerophospholipid metabolic process [GO:0006650]; negative regulation of gluconeogenesis [GO:0045721]		ADP phosphatase activity [GO:0043262]; glycerol-1-phosphatase activity [GO:0000121]; glycerol-3-phosphatase activity [GO:0043136]; magnesium ion binding [GO:0000287]; phosphoglycolate phosphatase activity [GO:0008967]; protein tyrosine phosphatase activity [GO:0004725]
TRINITY_DN420_c0_g2	TRINITY_DN420_c0_g2_i1.p1	sp|Q96GD0|PLPP_HUMAN^sp|Q96GD0|PLPP_HUMAN^Q:28-924 H:4-296^50.495%ID^E:2.02e-92^.^.	PLPP_HUMAN	1166.25	238.54	883.38	982.63	610.35	887.22	396.3	350.62	230.71	462.36	237.79	275.85	548.23	484.72	562.82	701.71	738.07	727.34	816.43	580	527.93	688.8	772.07	693.5	622.82	635.91	684.73	Q96GD0	PLPP_HUMAN	Chronophin (EC 3.1.3.16) (EC 3.1.3.74) (Pyridoxal phosphate phosphatase) (PLP phosphatase)	pdxp	PDXP CIN PLP PLPP	Homo sapiens (Human)			TISSUE SPECIFICITY: Ubiquitously expressed (at protein level) (PubMed:23223568). Highly expressed in all the regions of central nerve system except the spinal cord. Also expressed at high level in liver and testis. In fetus, it is weakly expressed in all organs except brain (PubMed:14522954, PubMed:15580268). {ECO:0000269|PubMed:14522954, ECO:0000269|PubMed:15580268, ECO:0000269|PubMed:23223568}.	actin rod assembly [GO:0031247]	actin rod assembly [GO:0031247]; cellular response to ATP [GO:0071318]; dephosphorylation [GO:0016311]; positive regulation of actin filament depolymerization [GO:0030836]; protein dephosphorylation [GO:0006470]; pyridoxal phosphate catabolic process [GO:0032361]; regulation of cytokinesis [GO:0032465]; regulation of mitotic nuclear division [GO:0007088]; regulation of modification of postsynaptic structure [GO:0099159]	cell-cell junction [GO:0005911]; cytoplasm [GO:0005737]; cytoskeleton [GO:0005856]; cytosol [GO:0005829]; glutamatergic synapse [GO:0098978]; lamellipodium membrane [GO:0031258]; postsynapse [GO:0098794]; ruffle membrane [GO:0032587]	heat shock protein binding [GO:0031072]; magnesium ion binding [GO:0000287]; phosphoprotein phosphatase activity [GO:0004721]; protein homodimerization activity [GO:0042803]; protein serine/threonine phosphatase activity [GO:0004722]; pyridoxal phosphatase activity [GO:0033883]
TRINITY_DN420_c1_g1	TRINITY_DN420_c1_g1_i4.p1	sp|Q9D1H6|NDUF4_MOUSE^sp|Q9D1H6|NDUF4_MOUSE^Q:178-702 H:1-173^43.017%ID^E:1.84e-33^.^.	NDUF4_MOUSE	20.03	7.98	28.16	195.69	139.84	89.59	109.32	68.8	57.52	144.77	73.32	97.11	68.33	56.76	82.99	84.9	84.02	78.3	57.98	48.69	53.84	25.1	45.81	39.22	39.52	56.62	35.91	Q9D1H6	NDUF4_MOUSE	NADH dehydrogenase [ubiquinone] 1 alpha subcomplex assembly factor 4 (Hormone-regulated proliferation-associated protein of 20 kDa homolog)	ndufaf4	Ndufaf4 Hrpap20	Mus musculus (Mouse)				defense response to virus [GO:0051607]	defense response to virus [GO:0051607]; mitochondrial respiratory chain complex I assembly [GO:0032981]; NADH dehydrogenase complex assembly [GO:0010257]	cytosol [GO:0005829]; mitochondrial membrane [GO:0031966]; mitochondrion [GO:0005739]	calmodulin binding [GO:0005516]
TRINITY_DN421057_c0_g1	TRINITY_DN421057_c0_g1_i1.p2	sp|P97685|NFASC_RAT^sp|P97685|NFASC_RAT^Q:55-498 H:24-179^55.128%ID^E:3.93e-54^.^.	NFASC_RAT	0	0	0	0	0	0	0	0	0	0	3.11	0	0	0	1.69	0	1.63	5.15	4.02	2.57	1.56	5.79	5.18	2.06	7.9	6.9	3.43	P97685	NFASC_RAT	Neurofascin	nfasc	Nfasc	Rattus norvegicus (Rat)	DEVELOPMENTAL STAGE: Strongly but transiently up-regulated in oligodendrocytes at the onset of myelinogenesis. Once these last have engaged their target exons, expression declines precipitously.		TISSUE SPECIFICITY: Isoform 1 is expressed at Nodes of Ranvier while isoform 2/isoform 3 is expressed in unmyelinated axons. {ECO:0000269|PubMed:10931875}.	axon guidance [GO:0007411]	axon guidance [GO:0007411]; cell-cell adhesion [GO:0098609]; clustering of voltage-gated sodium channels [GO:0045162]; myelination [GO:0042552]; paranodal junction assembly [GO:0030913]; peripheral nervous system development [GO:0007422]; protein localization to juxtaparanode region of axon [GO:0071205]; protein localization to paranode region of axon [GO:0002175]; protein localization to plasma membrane [GO:0072659]; synapse organization [GO:0050808]; transmission of nerve impulse [GO:0019226]	axon [GO:0030424]; axon initial segment [GO:0043194]; dendrite [GO:0030425]; node of Ranvier [GO:0033268]; paranodal junction [GO:0033010]; paranode region of axon [GO:0033270]; plasma membrane [GO:0005886]; Schwann cell microvillus [GO:0097454]	cell-cell adhesion mediator activity [GO:0098632]; protein binding involved in heterotypic cell-cell adhesion [GO:0086080]; protein domain specific binding [GO:0019904]
TRINITY_DN4210_c0_g1	TRINITY_DN4210_c0_g1_i9.p1	sp|Q58D31|DHSO_BOVIN^sp|Q58D31|DHSO_BOVIN^Q:10-1062 H:7-356^78.063%ID^E:0^.^.	DHSO_BOVIN	0	1.39	9.26	78.95	58.98	58.76	80.94	56.63	47.92	181.78	114.6	117.23	368.61	454.04	277.32	338.29	281.08	271.28	278.74	184.62	179.77	144.35	200.06	143.28	112.04	111.83	114.44	Q58D31	DHSO_BOVIN	Sorbitol dehydrogenase (SDH) (EC 1.1.1.-) (L-iditol 2-dehydrogenase) (EC 1.1.1.14) (Polyol dehydrogenase) (Xylitol dehydrogenase) (XDH) (EC 1.1.1.9)	sord	SORD	Bos taurus (Bovine)			TISSUE SPECIFICITY: Expressed in lens. {ECO:0000269|PubMed:9143345}.	flagellated sperm motility [GO:0030317]	flagellated sperm motility [GO:0030317]; sorbitol catabolic process [GO:0006062]	mitochondrial membrane [GO:0031966]; motile cilium [GO:0031514]	D-xylulose reductase activity [GO:0046526]; L-iditol 2-dehydrogenase (NAD+) activity [GO:0003939]; zinc ion binding [GO:0008270]
TRINITY_DN42110_c0_g1	TRINITY_DN42110_c0_g1_i3.p2	sp|Q2F5L3|GLYC_BOMMO^sp|Q2F5L3|GLYC_BOMMO^Q:1-606 H:250-450^62.871%ID^E:4.05e-81^.^.	GLYC_BOMMO	44.62	15.25	26.98	0	0	0	0	1.5	44.15	19.75	51.9	0	0	0	0	0	0	0	1.22	0	0	6.6	3.74	0	0	0	3.83	Q2F5L3	GLYC_BOMMO	Serine hydroxymethyltransferase (SHMT) (EC 2.1.2.1) (Glycine hydroxymethyltransferase) (Serine methylase) (bmSHMT)	692975	692975	Bombyx mori (Silk moth)			TISSUE SPECIFICITY: Highest expression in the ovary and testis. 6- to 7-fold lower expression in hemocyte, silk gland, midgut and fat body. {ECO:0000269|PubMed:31298425}.	glycine biosynthetic process from serine [GO:0019264]	glycine biosynthetic process from serine [GO:0019264]; L-serine catabolic process [GO:0006565]; methylation [GO:0032259]; protein homotetramerization [GO:0051289]; tetrahydrofolate interconversion [GO:0035999]	mitochondrion [GO:0005739]; nucleus [GO:0005634]	glycine hydroxymethyltransferase activity [GO:0004372]; methyltransferase activity [GO:0008168]; pyridoxal phosphate binding [GO:0030170]
TRINITY_DN42111_c0_g1	TRINITY_DN42111_c0_g1_i1.p1	sp|P21271|MYO5B_MOUSE^sp|P21271|MYO5B_MOUSE^Q:1-645 H:152-358^57.143%ID^E:4.6e-68^.^.	MYO5B_MOUSE	9.26	7.67	21.09	0	0	84.62	0	0	5.61	0	0	0	0	0	0	0	0	0	0	0	0	0	1.25	0	0	0	0	P21271	MYO5B_MOUSE	Unconventional myosin-Vb	myo5b	Myo5b Kiaa1119	Mus musculus (Mouse)				endosomal transport [GO:0016197]	endosomal transport [GO:0016197]; modulation of chemical synaptic transmission [GO:0050804]; protein transmembrane transport [GO:0071806]	apical cortex [GO:0045179]; brush border [GO:0005903]; myosin complex [GO:0016459]; Schaffer collateral - CA1 synapse [GO:0098685]	actin binding [GO:0003779]; ATP binding [GO:0005524]; calmodulin binding [GO:0005516]; cytoskeletal motor activity [GO:0003774]
TRINITY_DN42112_c0_g1	TRINITY_DN42112_c0_g1_i2.p1	sp|O60952|LIME_DICDI^sp|O60952|LIME_DICDI^Q:34-258 H:6-81^53.947%ID^E:5.85e-17^.^.`sp|O60952|LIME_DICDI^sp|O60952|LIME_DICDI^Q:463-708 H:13-93^44.578%ID^E:3.82e-13^.^.	LIME_DICDI	0	0	0	0	0	0	0.67	0	0	1.21	0.56	1.19	9.48	5.88	5.35	15.37	20.97	1.82	9.84	5.49	8.76	13.03	16.16	8.96	0	0	0	O60952	LIME_DICDI	LIM domain-containing protein E (DdLim)	lime	limE crp DDB_G0279415	Dictyostelium discoideum (Social amoeba)	DEVELOPMENTAL STAGE: Expressed from 0 hours to 12 hours upon starvation (at protein level). Expressed in the polar region during cytokinesis. {ECO:0000269|PubMed:14506710, ECO:0000269|PubMed:9487125}.			actin filament bundle assembly [GO:0051017]	actin filament bundle assembly [GO:0051017]; chemotaxis to cAMP [GO:0043327]	actin cytoskeleton [GO:0015629]; cortical actin cytoskeleton [GO:0030864]; extracellular matrix [GO:0031012]; filopodium [GO:0030175]; lamellipodium [GO:0030027]; nucleus [GO:0005634]; plasma membrane [GO:0005886]; pseudopodium [GO:0031143]	actin filament binding [GO:0051015]; metal ion binding [GO:0046872]
TRINITY_DN4211_c0_g1	TRINITY_DN4211_c0_g1_i6.p1	sp|Q8BUJ9|LRP12_MOUSE^sp|Q8BUJ9|LRP12_MOUSE^Q:31-1830 H:19-623^78.843%ID^E:0^.^.`sp|Q8BUJ9|LRP12_MOUSE^sp|Q8BUJ9|LRP12_MOUSE^Q:2248-2613 H:752-858^46.721%ID^E:2.86e-14^.^.	LRP12_MOUSE	44.2	12.56	19.94	259.2	247.85	252.51	245.93	168.61	165.8	177.67	126.68	147.42	152.84	159.69	199.82	267.11	260.75	280.39	180.06	123.68	103.97	54.78	68.45	53.93	50.86	60.09	51.97	Q8BUJ9	LRP12_MOUSE	Low-density lipoprotein receptor-related protein 12 (LRP-12)	lrp12	Lrp12	Mus musculus (Mouse)				cell adhesion [GO:0007155]	cell adhesion [GO:0007155]; cell migration [GO:0016477]; endocytosis [GO:0006897]; integrin activation [GO:0033622]; lymphocyte migration into lymphoid organs [GO:0097021]; neuron migration [GO:0001764]; neuron projection development [GO:0031175]	clathrin-coated pit [GO:0005905]; plasma membrane [GO:0005886]	integrin binding [GO:0005178]
TRINITY_DN42122_c0_g1	TRINITY_DN42122_c0_g1_i1.p1	sp|Q5F3Z5|DNJB6_CHICK^sp|Q5F3Z5|DNJB6_CHICK^Q:1-723 H:1-216^38.017%ID^E:1.54e-32^.^.	DNJB6_CHICK	14.6	4.35	0	0	0	0	0	0	25.03	4.64	35.48	0	0	0	1.15	0	0	0	3.13	1.05	0	1.09	0	0	0	0	1.01	Q5F3Z5	DNJB6_CHICK	DnaJ homolog subfamily B member 6	dnajb6	DNAJB6 RCJMB04_4b8	Gallus gallus (Chicken)				chaperone-mediated protein folding [GO:0061077]	chaperone-mediated protein folding [GO:0061077]	cytoplasm [GO:0005737]; nucleus [GO:0005634]; perinuclear region of cytoplasm [GO:0048471]	Hsp70 protein binding [GO:0030544]; protein folding chaperone [GO:0044183]; protein-folding chaperone binding [GO:0051087]; unfolded protein binding [GO:0051082]
TRINITY_DN42122_c1_g1	TRINITY_DN42122_c1_g1_i2.p1	sp|Q5FWN8|DNJ6A_XENLA^sp|Q5FWN8|DNJ6A_XENLA^Q:1-231 H:1-77^68.831%ID^E:1.46e-31^.^.	DNJ6A_XENLA	32.08	7.04	26.13	0	0	0	0	0	4.64	7.52	34.87	1.46	0	0	0	0	0	0	1.35	0	0	2.83	1.38	0	0	0	1.31	Q5FWN8	DNJ6A_XENLA	DnaJ homolog subfamily B member 6-A	dnajb6-a	dnajb6-a	Xenopus laevis (African clawed frog)				chaperone-mediated protein folding [GO:0061077]	chaperone-mediated protein folding [GO:0061077]	nucleus [GO:0005634]; perinuclear region of cytoplasm [GO:0048471]	Hsp70 protein binding [GO:0030544]; unfolded protein binding [GO:0051082]
TRINITY_DN4213_c0_g3	TRINITY_DN4213_c0_g3_i1.p1	sp|Q5RAM8|EAF1_PONAB^sp|Q5RAM8|EAF1_PONAB^Q:1-747 H:1-259^75.479%ID^E:8.17e-112^.^.	EAF1_PONAB	65.93	22.3	45.85	108.85	111.56	111.15	138.99	89.89	67.77	43.22	48.1	42.14	59.43	53.48	76.85	88.1	78.81	105.3	35.97	33.39	17.68	16.2	24.81	17.93	9.48	14.39	14.97	Q5RAM8	EAF1_PONAB	ELL-associated factor 1	eaf1	EAF1	Pongo abelii (Sumatran orangutan) (Pongo pygmaeus abelii)				transcription elongation by RNA polymerase II [GO:0006368]	transcription elongation by RNA polymerase II [GO:0006368]	Cajal body [GO:0015030]; nuclear speck [GO:0016607]; super elongation complex [GO:0032783]; transcription elongation factor complex [GO:0008023]	transcription elongation factor activity [GO:0003711]
TRINITY_DN42145_c0_g2	TRINITY_DN42145_c0_g2_i1.p1	sp|A0A291PQF1|UGT5_DACCO^sp|A0A291PQF1|UGT5_DACCO^Q:22-813 H:129-393^39.927%ID^E:6.07e-60^.^.	UGT5_DACCO	11.92	0	54.41	0	0	0	0	0	5.27	0	17.12	0	0	0	0	0	0	0	0	0	0	0	0	0	0	0	0	A0A291PQF1	UGT5_DACCO	UDP-glycosyltransferase UGT5 (EC 2.4.1.-) (UDP-glucosyltransferase 5) (DcUGT5)	ugt5	UGT5	Dactylopius coccus (Cochineal)	DEVELOPMENTAL STAGE: Expressed in adult female. {ECO:0000269|PubMed:29215010}.			#VALUE!		endoplasmic reticulum [GO:0005783]; membrane [GO:0016020]	UDP-glycosyltransferase activity [GO:0008194]
TRINITY_DN42145_c2_g1	TRINITY_DN42145_c2_g1_i1.p1	sp|A0A291PQF1|UGT5_DACCO^sp|A0A291PQF1|UGT5_DACCO^Q:100-1248 H:122-509^36.99%ID^E:9.76e-84^.^.	UGT5_DACCO	4.04	1.68	1.15	0	0	0	2.64	0	15.35	0	13.84	0	0	0	0	0.58	0	0	2.69	0	0	0	0	0	0	0	0.51	A0A291PQF1	UGT5_DACCO	UDP-glycosyltransferase UGT5 (EC 2.4.1.-) (UDP-glucosyltransferase 5) (DcUGT5)	ugt5	UGT5	Dactylopius coccus (Cochineal)	DEVELOPMENTAL STAGE: Expressed in adult female. {ECO:0000269|PubMed:29215010}.			#VALUE!		endoplasmic reticulum [GO:0005783]; membrane [GO:0016020]	UDP-glycosyltransferase activity [GO:0008194]
TRINITY_DN42148_c0_g1	TRINITY_DN42148_c0_g1_i4.p1	sp|Q27368|E2F1_DROME^sp|Q27368|E2F1_DROME^Q:1-591 H:306-507^81.373%ID^E:4.48e-102^.^.	E2F1_DROME	9.02	112.49	5.73	0	0	0	0	0	13.68	1.47	16.46	17.03	0	0	0	0	0	0	0	0	0	2.92	5.42	0	0	0	0	Q27368	E2F1_DROME	Transcription factor E2f1 (dE2F)	e2f1	E2f1 E2f CG6376	Drosophila melanogaster (Fruit fly)	DEVELOPMENTAL STAGE: Throughout embryonic development. {ECO:0000269|PubMed:8537434}.		TISSUE SPECIFICITY: Segmentally repeated expression throughout early embryos is restricted to the ventral nerve cord in later embryos. {ECO:0000269|PubMed:8537434}.	cellular response to gamma radiation [GO:0071480]	cellular response to gamma radiation [GO:0071480]; DNA endoreduplication [GO:0042023]; eggshell chorion gene amplification [GO:0007307]; G1/S transition of mitotic cell cycle [GO:0000082]; larval lymph gland hemopoiesis [GO:0035167]; negative regulation of transcription by RNA polymerase II [GO:0000122]; positive regulation of apoptotic process [GO:0043065]; positive regulation of DNA endoreduplication [GO:0032877]; positive regulation of gene expression [GO:0010628]; positive regulation of nurse cell apoptotic process [GO:0045850]; positive regulation of transcription by RNA polymerase II [GO:0045944]; regulation of cell cycle [GO:0051726]; regulation of execution phase of apoptosis [GO:1900117]; regulation of gene expression [GO:0010468]; regulation of hemocyte proliferation [GO:0035206]; regulation of transcription by RNA polymerase II [GO:0006357]; ventral cord development [GO:0007419]	nucleoplasm [GO:0005654]; nucleus [GO:0005634]; Rb-E2F complex [GO:0035189]; RNA polymerase II transcription regulator complex [GO:0090575]	DNA binding [GO:0003677]; DNA-binding transcription activator activity, RNA polymerase II-specific [GO:0001228]; DNA-binding transcription factor activity [GO:0003700]; DNA-binding transcription factor binding [GO:0140297]; DNA-binding transcription repressor activity, RNA polymerase II-specific [GO:0001227]; protein dimerization activity [GO:0046983]; RNA polymerase II cis-regulatory region sequence-specific DNA binding [GO:0000978]; RNA polymerase II transcription regulatory region sequence-specific DNA binding [GO:0000977]
TRINITY_DN4214_c0_g1	TRINITY_DN4214_c0_g1_i10.p1	sp|Q6DIH3|MCM2_XENTR^sp|Q6DIH3|MCM2_XENTR^Q:184-2112 H:161-802^90.358%ID^E:0^.^.`sp|Q6DIH3|MCM2_XENTR^sp|Q6DIH3|MCM2_XENTR^Q:2184-2444 H:793-879^79.31%ID^E:2.75e-35^.^.	MCM2_XENTR	20.28	8.64	10.82	523.7	248.88	337.25	668	490.12	493.6	1280.8	1058.92	1174.61	2565.06	3142.17	2778.85	2274.1	2168.65	2047.01	689.82	463.81	478.21	191.95	214.55	216.13	133.2	146.43	155.27	Q6DIH3	MCM2_XENTR	DNA replication licensing factor mcm2 (EC 3.6.4.12) (Minichromosome maintenance protein 2)	mcm2	mcm2	Xenopus tropicalis (Western clawed frog) (Silurana tropicalis)				cell cycle DNA replication [GO:0044786]	cell cycle DNA replication [GO:0044786]; DNA replication initiation [GO:0006270]; regulation of DNA-templated DNA replication initiation [GO:0030174]	chromatin [GO:0000785]; CMG complex [GO:0071162]; MCM complex [GO:0042555]	ATP binding [GO:0005524]; ATP hydrolysis activity [GO:0016887]; DNA binding [GO:0003677]; helicase activity [GO:0004386]; zinc ion binding [GO:0008270]
TRINITY_DN4215_c0_g1	TRINITY_DN4215_c0_g1_i11.p1	sp|P22464|ANXB9_DROME^sp|P22464|ANXB9_DROME^Q:1-972 H:1-324^95.679%ID^E:0^.^.	ANXB9_DROME	23.85	891.71	42.75	0	0	0	0.91	0	44.43	3.49	14.47	32.57	0.8	0	0	0	0	0	1.48	0	0.74	2.31	7.54	0	0	0	8.49	P22464	ANXB9_DROME	Annexin B9 (Annexin IX) (Annexin-9)	anxb9	AnxB9 AnnIX CG5730	Drosophila melanogaster (Fruit fly)	DEVELOPMENTAL STAGE: Expressed throughout development with highest expression seen in adults. {ECO:0000269|PubMed:2141610}.			endosome transport via multivesicular body sorting pathway [GO:0032509]	endosome transport via multivesicular body sorting pathway [GO:0032509]; maintenance of cell polarity [GO:0030011]; wing disc dorsal/ventral pattern formation [GO:0048190]	cell cortex [GO:0005938]; cytoplasm [GO:0005737]; endomembrane system [GO:0012505]; nucleus [GO:0005634]; plasma membrane [GO:0005886]; vesicle membrane [GO:0012506]	calcium ion binding [GO:0005509]; calcium-dependent phospholipid binding [GO:0005544]; phosphatidylserine binding [GO:0001786]; spectrin binding [GO:0030507]
TRINITY_DN421622_c0_g1	TRINITY_DN421622_c0_g1_i1.p1	sp|Q28199|CD5R1_BOVIN^sp|Q28199|CD5R1_BOVIN^Q:1-942 H:1-288^67.197%ID^E:3.84e-123^.^.	CD5R1_BOVIN	0	0	0	0	0	0	0	0	0	0	0	0	0	0	3.12	3.08	7.61	7.14	24.97	12.21	17.21	11.11	5.82	16.08	6.25	2.8	6.83	Q28199	CD5R1_BOVIN	Cyclin-dependent kinase 5 activator 1 (CDK5 activator 1) (Cyclin-dependent kinase 5 regulatory subunit 1) (TPKII regulatory subunit) [Cleaved into: Cyclin-dependent kinase 5 activator 1, p35 (p35); Cyclin-dependent kinase 5 activator 1, p25 (p25) (Tau protein kinase II 23 kDa subunit) (p23)]	cdk5r1	CDK5R1 CDK5R NCK5A	Bos taurus (Bovine)			TISSUE SPECIFICITY: Brain and neuron specific.	axon guidance [GO:0007411]	axon guidance [GO:0007411]; axonal fasciculation [GO:0007413]; brain development [GO:0007420]; cerebellum development [GO:0021549]; embryo development ending in birth or egg hatching [GO:0009792]; ephrin receptor signaling pathway [GO:0048013]; G protein-coupled acetylcholine receptor signaling pathway [GO:0007213]; G1 to G0 transition involved in cell differentiation [GO:0070315]; hippocampus development [GO:0021766]; ionotropic glutamate receptor signaling pathway [GO:0035235]; layer formation in cerebral cortex [GO:0021819]; negative regulation of DNA-templated transcription [GO:0045892]; neuron cell-cell adhesion [GO:0007158]; neuron differentiation [GO:0030182]; neuron migration [GO:0001764]; neuron projection development [GO:0031175]; positive regulation of microtubule polymerization [GO:0031116]; positive regulation of neuron apoptotic process [GO:0043525]; positive regulation of protein targeting to membrane [GO:0090314]; regulation of actin cytoskeleton organization [GO:0032956]; regulation of dendritic spine morphogenesis [GO:0061001]; rhythmic process [GO:0048511]; superior olivary nucleus maturation [GO:0021722]	axon [GO:0030424]; contractile muscle fiber [GO:0043292]; cyclin-dependent protein kinase holoenzyme complex [GO:0000307]; cytoplasm [GO:0005737]; dendrite [GO:0030425]; dendritic spine [GO:0043197]; growth cone [GO:0030426]; membrane [GO:0016020]; neuromuscular junction [GO:0031594]; neuron projection [GO:0043005]; neuronal cell body [GO:0043025]; nucleoplasm [GO:0005654]; nucleus [GO:0005634]; perikaryon [GO:0043204]; perinuclear region of cytoplasm [GO:0048471]; plasma membrane [GO:0005886]; postsynaptic density [GO:0014069]; protein kinase 5 complex [GO:0016533]	actin filament binding [GO:0051015]; alpha-tubulin binding [GO:0043014]; beta-tubulin binding [GO:0048487]; cadherin binding [GO:0045296]; calcium ion binding [GO:0005509]; cyclin-dependent protein serine/threonine kinase activator activity [GO:0061575]; ionotropic glutamate receptor binding [GO:0035255]; kinase activity [GO:0016301]; protease binding [GO:0002020]; protein kinase binding [GO:0019901]; protein serine/threonine kinase activator activity [GO:0043539]
TRINITY_DN421688_c0_g1	TRINITY_DN421688_c0_g1_i1.p1	sp|O08957|NRN1_RAT^sp|O08957|NRN1_RAT^Q:97-333 H:31-109^44.304%ID^E:4.17e-24^.^.	NRN1_RAT	0	0	0	0	0	0	0	0	0	0	0	0	0	0	0	16.41	2.34	0	12.09	22.41	9.05	13.87	17.97	13.46	4.32	8.44	0	O08957	NRN1_RAT	Neuritin	nrn1	Nrn1	Rattus norvegicus (Rat)	DEVELOPMENTAL STAGE: Expression first detected in developing brain at embryonic day 15; the level of expression increases throughout embryonic development and postnatally into adulthood. {ECO:0000269|PubMed:9122250}.	INDUCTION: Induced by neural activity and by the activity-regulated neurotrophins BDNF and NTF3. {ECO:0000269|PubMed:9122250}.	TISSUE SPECIFICITY: Expressed predominantly in brain (at protein level). Highest expression in the dentate gyrus and lowest expression in the striatum. Concentrated on neuronal cell bodies and unevenly dispersed along neuritic projections in the nonmyelinated regions of the brain. Expressed in postmitotic-differentiating neurons of the developmental nervous system and neuronal structures associated with plasticity in the adult. {ECO:0000269|PubMed:22632720, ECO:0000269|PubMed:9122250}.	nervous system development [GO:0007399]	nervous system development [GO:0007399]; neuron projection extension [GO:1990138]; presynaptic modulation of chemical synaptic transmission [GO:0099171]; regulation of synapse maturation [GO:0090128]	AMPA glutamate receptor complex [GO:0032281]; extracellular space [GO:0005615]; glutamatergic synapse [GO:0098978]; plasma membrane [GO:0005886]; postsynaptic endocytic zone [GO:0098843]; presynapse [GO:0098793]; side of membrane [GO:0098552]	identical protein binding [GO:0042802]
TRINITY_DN42172_c2_g1	TRINITY_DN42172_c2_g1_i2.p1	sp|Q5RDG4|PDIA3_PONAB^sp|Q5RDG4|PDIA3_PONAB^Q:49-1440 H:25-493^78.038%ID^E:0^.^.	PDIA3_PONAB	499.31	222.73	419.11	721.35	478.16	604.86	814.46	604.57	572.9	807.18	594.99	666.43	1860.99	2128.58	2663.14	2615.31	2509.55	2558.99	1075.84	767.29	799.41	470.51	596.06	428.97	365.39	361.09	382.6	Q5RDG4	PDIA3_PONAB	Protein disulfide-isomerase A3 (EC 5.3.4.1)	pdia3	PDIA3	Pongo abelii (Sumatran orangutan) (Pongo pygmaeus abelii)				adaptive immune response [GO:0002250]	adaptive immune response [GO:0002250]; protein folding [GO:0006457]; response to endoplasmic reticulum stress [GO:0034976]	cell surface [GO:0009986]; endoplasmic reticulum [GO:0005783]; endoplasmic reticulum lumen [GO:0005788]; melanosome [GO:0042470]	protein disulfide isomerase activity [GO:0003756]
TRINITY_DN4217_c0_g2	TRINITY_DN4217_c0_g2_i1.p1	sp|Q7T3E4|DBR1_DANRE^sp|Q7T3E4|DBR1_DANRE^Q:1-1650 H:1-568^66.381%ID^E:0^.^.	DBR1_DANRE	36.82	8.01	29.76	234.3	135.76	147.03	311.61	203.36	189.88	268.37	206.42	225.92	222.32	246.61	218.02	171.51	182.86	164.36	106.98	66.05	54.48	33.85	32.9	31.43	28.19	30.63	26.03	Q7T3E4	DBR1_DANRE	Lariat debranching enzyme (EC 3.1.4.-)	dbr1	dbr1 zgc:63930	Danio rerio (Zebrafish) (Brachydanio rerio)				mRNA splicing, via spliceosome [GO:0000398]	mRNA splicing, via spliceosome [GO:0000398]; RNA splicing, via transesterification reactions [GO:0000375]	nucleus [GO:0005634]	metal ion binding [GO:0046872]; RNA lariat debranching enzyme activity [GO:0008419]
TRINITY_DN42185_c0_g1	TRINITY_DN42185_c0_g1_i2.p1	sp|A3KQA5|CMA1B_DANRE^sp|A3KQA5|CMA1B_DANRE^Q:55-684 H:37-257^27.391%ID^E:4.11e-12^.^.	CMA1B_DANRE	13.48	0	51.25	11.31	0	0	2.81	0	222.31	8.86	51.61	4.92	6.21	0	0	0	0	0	17.06	0	0	16.62	18.59	0	0	0	35.18	A3KQA5	CMA1B_DANRE	Ciliary microtubule associated protein 1B (Outer dense fiber of sperm tails protein 3-B) (Outer dense fiber protein 3-B) (Outer dense fiber protein 3-like)	cimap1b	cimap1b odf3 odf3b odf3l si:dkey-238c7.9 si:dkeyp-1h4.4 zgc:63985	Danio rerio (Zebrafish) (Brachydanio rerio)				#VALUE!		cytoskeleton [GO:0005856]; motile cilium [GO:0031514]
TRINITY_DN4218_c0_g1	TRINITY_DN4218_c0_g1_i1.p2	sp|Q9H8E8|CSR2B_HUMAN^sp|Q9H8E8|CSR2B_HUMAN^Q:1-924 H:474-782^71.197%ID^E:1.12e-164^.^.	CSR2B_HUMAN	5.92	1.64	10.1	69.88	30.1	35.71	290.44	230.06	192.31	298.63	232.73	244.8	226.9	274.32	215.44	273.23	329.43	247.93	260.34	169.29	167.6	231.13	220.15	184.2	180.81	172.1	183.28	Q9H8E8	CSR2B_HUMAN	Cysteine-rich protein 2-binding protein (CSRP2-binding protein) (ADA2A-containing complex subunit 2) (ATAC2) (CRP2-binding partner) (CRP2BP) (Lysine acetyltransferase 14)	kat14	KAT14 CSRP2BP	Homo sapiens (Human)			TISSUE SPECIFICITY: Expressed in skeletal muscle, heart, lung, placenta, brain, liver, pancreas and kidney. High expression in skeletal muscle and heart. Lower expression in lung.	negative regulation of transcription by RNA polymerase II [GO:0000122]	negative regulation of transcription by RNA polymerase II [GO:0000122]; regulation of cell cycle [GO:0051726]; regulation of cell division [GO:0051302]; regulation of DNA-templated transcription [GO:0006355]; regulation of embryonic development [GO:0045995]; regulation of transcription by RNA polymerase II [GO:0006357]	ATAC complex [GO:0140672]; cytoplasm [GO:0005737]; mitotic spindle [GO:0072686]; nucleoplasm [GO:0005654]; nucleus [GO:0005634]	histone acetyltransferase activity [GO:0004402]; LIM domain binding [GO:0030274]
TRINITY_DN42199_c0_g3	TRINITY_DN42199_c0_g3_i1.p1	sp|A2RRV9|NARFL_DANRE^sp|A2RRV9|NARFL_DANRE^Q:217-1428 H:7-411^77.531%ID^E:0^.^.	NARFL_DANRE	92.14	36.14	100.87	144.65	52.72	65.79	170.26	137.08	145.65	159.68	132.73	130.55	99.63	90.84	85.51	94.53	91.22	79.96	46.95	34.71	29.91	29.48	34.79	26.23	15.65	26.14	23.87	A2RRV9	NARFL_DANRE	Cytosolic Fe-S cluster assembly factor narfl (Nuclear prelamin A recognition factor-like protein)	narfl	narfl zgc:158422	Danio rerio (Zebrafish) (Brachydanio rerio)				iron-sulfur cluster assembly [GO:0016226]	iron-sulfur cluster assembly [GO:0016226]; regulation of angiogenesis [GO:0045765]; sprouting angiogenesis [GO:0002040]	cytosolic [4Fe-4S] assembly targeting complex [GO:0097361]	4 iron, 4 sulfur cluster binding [GO:0051539]; metal ion binding [GO:0046872]
TRINITY_DN4219_c0_g1	TRINITY_DN4219_c0_g1_i1.p1	sp|Q99PP9|TRI16_MOUSE^sp|Q99PP9|TRI16_MOUSE^Q:298-1512 H:122-530^26.034%ID^E:4.14e-38^.^.	TRI16_MOUSE	13.57	0.46	9.79	169.95	112	126.07	64.07	61.24	43.82	53.16	32.31	41.3	47.21	41.75	60.59	46.27	47.01	54.64	25.3	16.64	17.01	7.23	17.33	14.29	11.43	13.32	7.03	Q99PP9	TRI16_MOUSE	Tripartite motif-containing protein 16 (EC 2.3.2.27) (E3 ubiquitin-protein ligase TRIM16) (Estrogen-responsive B box protein)	trim16	Trim16 Ebbp	Mus musculus (Mouse)			TISSUE SPECIFICITY: Widely expressed. Expressed in basal keratinocytes.	#VALUE!		cytoplasm [GO:0005737]	transferase activity [GO:0016740]; zinc ion binding [GO:0008270]
TRINITY_DN421_c0_g1	TRINITY_DN421_c0_g1_i11.p1	sp|B0DOB4|NPHP4_XENLA^sp|B0DOB4|NPHP4_XENLA^Q:1-2016 H:748-1429^48.175%ID^E:0^.^.	NPHP4_XENLA	17.02	4.93	18.62	44	26.1	30.94	33.66	19.91	21.89	47.53	48.36	54.15	49.03	45.62	59.23	46.45	43.28	46	18.99	14.86	12.06	4.3	8.22	5.45	4.97	4.47	6.64	B0DOB4	NPHP4_XENLA	Nephrocystin-4	nphp4	nphp4	Xenopus laevis (African clawed frog)	DEVELOPMENTAL STAGE: In the embryo expressed in the neural folds and the presumptive eye at stage 18. At stage 24 expressed in multiciliated cells of the epidermis. Also detected in the brain, spinal code, eye, olfactory placode, and cloaca. At stage 32 expressed in the pronephric duct, nephrostrome, cloaca, somites, posterior spinal cord, eye, branchial arch, otic vesicle, and fore-, mid-, and hindbrain. {ECO:0000269|PubMed:26644512}.			negative regulation of canonical Wnt signaling pathway [GO:0090090]	negative regulation of canonical Wnt signaling pathway [GO:0090090]; protein localization to ciliary transition zone [GO:1904491]	ciliary basal body [GO:0036064]; ciliary base [GO:0097546]; ciliary transition zone [GO:0035869]; cytoplasm [GO:0005737]; non-motile cilium [GO:0097730]
TRINITY_DN42202_c0_g1	TRINITY_DN42202_c0_g1_i1.p1	sp|B4N8G6|JUPIT_DROWI^sp|B4N8G6|JUPIT_DROWI^Q:142-579 H:224-368^67.568%ID^E:7.49e-47^.^.	JUPIT_DROWI	23.12	1.49	10.49	0	0	0	5.31	0	71.22	4.77	64.44	0	0	0	4.74	4.37	0	0	5.71	0	0	0	4.38	0	0	0	1.39	B4N8G6	JUPIT_DROWI	Microtubule-associated protein Jupiter	jupiter	Jupiter GK11035	Drosophila willistoni (Fruit fly)				positive regulation of microtubule polymerization [GO:0031116]	positive regulation of microtubule polymerization [GO:0031116]	cytosol [GO:0005829]; microtubule [GO:0005874]; microtubule associated complex [GO:0005875]; nucleus [GO:0005634]; spindle [GO:0005819]	microtubule binding [GO:0008017]; structural constituent of cytoskeleton [GO:0005200]
TRINITY_DN42209_c0_g1	TRINITY_DN42209_c0_g1_i5.p1	sp|Q99LR1|ABD12_MOUSE^sp|Q99LR1|ABD12_MOUSE^Q:166-1224 H:96-389^38.136%ID^E:1.81e-70^.^.	ABD12_MOUSE	5.93	351.45	10.04	0	0	0	0	2.72	2.52	0	2.84	12.61	0	0	1.2	0	0	0	0	0	0	0.57	3.94	0	0	0	4.2	Q99LR1	ABD12_MOUSE	Lysophosphatidylserine lipase ABHD12 (EC 3.1.1.-) (2-arachidonoylglycerol hydrolase ABHD12) (Abhydrolase domain-containing protein 12) (Monoacylglycerol lipase ABHD12) (EC 3.1.1.23) (Oxidized phosphatidylserine lipase ABHD12) (EC 3.1.-.-)	abhd12	Abhd12	Mus musculus (Mouse)				acylglycerol catabolic process [GO:0046464]	acylglycerol catabolic process [GO:0046464]; adult walking behavior [GO:0007628]; monoacylglycerol catabolic process [GO:0052651]; phosphatidylserine catabolic process [GO:0006660]; phospholipid catabolic process [GO:0009395]; protein depalmitoylation [GO:0002084]; regulation of inflammatory response [GO:0050727]; response to auditory stimulus [GO:0010996]	AMPA glutamate receptor complex [GO:0032281]; cytoplasm [GO:0005737]; dendrite cytoplasm [GO:0032839]; endoplasmic reticulum membrane [GO:0005789]; membrane [GO:0016020]; mitochondrion [GO:0005739]	lysophospholipase activity [GO:0004622]; monoacylglycerol lipase activity [GO:0047372]; palmitoyl-(protein) hydrolase activity [GO:0008474]
TRINITY_DN4220_c0_g1	TRINITY_DN4220_c0_g1_i1.p4	sp|P26584|HMGB2_CHICK^sp|P26584|HMGB2_CHICK^Q:1-309 H:64-164^66.99%ID^E:2.73e-40^.^.	HMGB2_CHICK	511.88	426.71	342.65	528.72	251.01	333.73	3940.06	2058.94	2854.81	5074.09	4006.96	4237.26	5229.25	5819.36	7004.43	9180.93	9001.42	8301.9	5248.33	3806.57	3703.19	1462.2	1596	1544.96	1134.5	1295.91	1078.28	P26584	HMGB2_CHICK	High mobility group protein B2 (High mobility group protein 2) (HMG-2)	hmgb2	HMGB2 HMG2	Gallus gallus (Chicken)				defense response to Gram-negative bacterium [GO:0050829]	defense response to Gram-negative bacterium [GO:0050829]; defense response to Gram-positive bacterium [GO:0050830]; DNA geometric change [GO:0032392]; DNA recombination [GO:0006310]; inflammatory response to antigenic stimulus [GO:0002437]; innate immune response [GO:0045087]; regulation of transcription by RNA polymerase II [GO:0006357]; response to lipopolysaccharide [GO:0032496]	condensed chromosome [GO:0000793]; cytoplasm [GO:0005737]; extracellular space [GO:0005615]; nucleus [GO:0005634]; perinuclear region of cytoplasm [GO:0048471]	DNA binding, bending [GO:0008301]; four-way junction DNA binding [GO:0000400]
TRINITY_DN42211_c0_g1	TRINITY_DN42211_c0_g1_i1.p1	sp|Q8UW64|PSB9_ORYLA^sp|Q8UW64|PSB9_ORYLA^Q:1-648 H:1-217^89.401%ID^E:9.63e-134^.^.	PSB9_ORYLA	0	0	1.32	1.75	0	0	22.75	4.54	7.02	46.45	25.33	47.79	20.14	21.22	9.47	11.9	6.55	6.88	6.14	1.24	2.49	3.85	0	2.52	7.2	0	3.57	Q8UW64	PSB9_ORYLA	Proteasome subunit beta type-9 (EC 3.4.25.1) (Low molecular mass protein 2)	psmb9	psmb9 lmp2	Oryzias latipes (Japanese rice fish) (Japanese killifish)				immune system process [GO:0002376]	immune system process [GO:0002376]; proteasome-mediated ubiquitin-dependent protein catabolic process [GO:0043161]	cytosol [GO:0005829]; nucleus [GO:0005634]; proteasome core complex, beta-subunit complex [GO:0019774]	endopeptidase activity [GO:0004175]; threonine-type endopeptidase activity [GO:0004298]
TRINITY_DN4221_c0_g2	TRINITY_DN4221_c0_g2_i1.p1	sp|Q9PW70|CISH_CHICK^sp|Q9PW70|CISH_CHICK^Q:103-606 H:58-226^48.538%ID^E:3.02e-30^.^.	CISH_CHICK	113.93	42.8	93.87	238.3	100.5	109.24	264.82	150.03	192.73	151.58	77.59	131.34	95.26	89.48	95.52	110.64	100.37	96.7	97.94	59.93	71.22	72.03	55.55	61.12	52.32	63.16	80.55	Q9PW70	CISH_CHICK	Cytokine-inducible SH2-containing protein (CIS) (CIS-1) (Suppressor of cytokine signaling) (SOCS)	cish	CISH CIS	Gallus gallus (Chicken)				cytokine-mediated signaling pathway [GO:0019221]	cytokine-mediated signaling pathway [GO:0019221]; intracellular signal transduction [GO:0035556]; negative regulation of receptor signaling pathway via JAK-STAT [GO:0046426]; protein ubiquitination [GO:0016567]		cytokine receptor binding [GO:0005126]
TRINITY_DN422276_c0_g1	TRINITY_DN422276_c0_g1_i2.p1	sp|O75864|PPR37_HUMAN^sp|O75864|PPR37_HUMAN^Q:1-891 H:157-454^51.007%ID^E:9.8e-89^.^.	PPR37_HUMAN	0	0	3.99	7.45	0	0	1.83	0	0.85	0.83	0.77	0	0	0	0	1.61	0	0	8.94	11.26	1.5	4.64	6.08	3.05	2.9	0.73	1.43	O75864	PPR37_HUMAN	Protein phosphatase 1 regulatory subunit 37 (Leucine-rich repeat-containing protein 68)	ppp1r37	PPP1R37 KIAA1986 LRRC68	Homo sapiens (Human)				#VALUE!			protein phosphatase inhibitor activity [GO:0004864]
TRINITY_DN4222_c0_g1	TRINITY_DN4222_c0_g1_i12.p1	sp|Q9VDG5|NACX_DROME^sp|Q9VDG5|NACX_DROME^Q:28-2814 H:7-950^70.917%ID^E:0^.^.	NACX_DROME	6.81	304.96	29.28	0	0	0	0	0	2.33	0.5	10.77	9.15	0	0	0.25	0	0	0	6.17	0	0	2.34	1.39	0	0	0	3.64	Q9VDG5	NACX_DROME	Sodium/calcium exchanger Calx (Na/Ca-exchange protein)	calx	Calx 9C5 anon-93ABa NCX CG5685	Drosophila melanogaster (Fruit fly)	DEVELOPMENTAL STAGE: Ubiquitously expressed at all stages of embryonic development and in the adult head and body (at protein level). {ECO:0000269|PubMed:15694324, ECO:0000269|PubMed:9294196}.		TISSUE SPECIFICITY: Ubiquitously expressed with higher expression in head compared to body (at protein level) (PubMed:15694324). Enriched in photoreceptor cells of the eye (at protein level) (PubMed:15694324). In the adult head, expressed in retina, optic ganglia and all neuronal tissues (PubMed:9294196). {ECO:0000269|PubMed:15694324, ECO:0000269|PubMed:9294196}.	calcium ion import across plasma membrane [GO:0098703]	calcium ion import across plasma membrane [GO:0098703]; neuromuscular process controlling posture [GO:0050884]; phototransduction [GO:0007602]; response to endoplasmic reticulum stress [GO:0034976]; sodium ion transmembrane transport [GO:0035725]	axon [GO:0030424]; postsynapse [GO:0098794]; rhabdomere membrane [GO:0033583]; sarcolemma [GO:0042383]	calcium ion binding [GO:0005509]; calcium:sodium antiporter activity [GO:0005432]; calmodulin binding [GO:0005516]
TRINITY_DN42235_c0_g1	TRINITY_DN42235_c0_g1_i13.p1	sp|O19477|HMR1_RAT^sp|O19477|HMR1_RAT^Q:64-204 H:218-264^46.809%ID^E:6.03e-08^.^.	HMR1_RAT	0	1.45	0	6.45	0	0	46.74	26.9	38.85	21.88	31.25	22.27	47.03	64.8	69.29	60.71	59.73	47.75	28.94	27.01	30.14	19.06	13.6	17.35	14.91	23.55	9.19	O19477	HMR1_RAT	Major histocompatibility complex class I-related protein 1 (MHC class I-related protein 1)	mr1	Mr1 Hlals	Rattus norvegicus (Rat)			TISSUE SPECIFICITY: Expressed in kidney, liver, testis, spleen, thymus, brain, and heart. {ECO:0000269|PubMed:9553154}.	antigen processing and presentation of exogenous antigen [GO:0019884]	antigen processing and presentation of exogenous antigen [GO:0019884]; antigen processing and presentation of peptide antigen via MHC class I [GO:0002474]; defense response to Gram-negative bacterium [GO:0050829]; defense response to Gram-positive bacterium [GO:0050830]; immune response [GO:0006955]; innate immune response [GO:0045087]; positive regulation of T cell mediated cytotoxicity directed against tumor cell target [GO:0002854]; T cell differentiation in thymus [GO:0033077]	early endosome membrane [GO:0031901]; endoplasmic reticulum [GO:0005783]; endoplasmic reticulum membrane [GO:0005789]; external side of plasma membrane [GO:0009897]; extracellular space [GO:0005615]; Golgi membrane [GO:0000139]; late endosome membrane [GO:0031902]; MHC class I protein complex [GO:0042612]; plasma membrane [GO:0005886]	beta-2-microglobulin binding [GO:0030881]; T cell receptor binding [GO:0042608]
TRINITY_DN42237_c0_g1	TRINITY_DN42237_c0_g1_i2.p1	sp|P35416|MYSP2_DROME^sp|P35416|MYSP2_DROME^Q:1-324 H:530-637^100%ID^E:7.9e-57^.^.	MYSP2_DROME	88.24	48.82	86.64	0	0	0	0	0	41.59	16.31	82.82	23.07	0	0	8.31	3.85	0	0	0	0	0	0	3.73	0	0	0	11.1	P35416	MYSP2_DROME	Paramyosin, short form (Miniparamyosin)	prm	Prm CG5939	Drosophila melanogaster (Fruit fly)			TISSUE SPECIFICITY: Found in all adult muscle tissues except in indirect flight muscles and a set of temporary abdominal muscles. Not detected in larval muscle.	actomyosin structure organization [GO:0031032]	actomyosin structure organization [GO:0031032]; cortical actin cytoskeleton organization [GO:0030866]; embryonic morphogenesis [GO:0048598]; mesoderm development [GO:0007498]; mitotic cytokinesis [GO:0000281]; myofibril assembly [GO:0030239]; regulation of actin cytoskeleton organization [GO:0032956]; regulation of cell junction assembly [GO:1901888]; Rho protein signal transduction [GO:0007266]	cytoplasm [GO:0005737]; cytoskeleton [GO:0005856]; myosin complex [GO:0016459]; striated muscle myosin thick filament [GO:0005863]	Rho-dependent protein serine/threonine kinase activity [GO:0072518]
TRINITY_DN4223_c2_g1	TRINITY_DN4223_c2_g1_i1.p1	sp|Q5RCB6|TMG1_PONAB^sp|Q5RCB6|TMG1_PONAB^Q:1-606 H:1-205^42.857%ID^E:1.93e-35^.^.	TMG1_PONAB	12.37	11.95	19.16	61.67	23.48	43.1	51.99	29.87	17.49	35.69	26.3	42.7	64.14	63.33	91.58	104.28	106.05	152.57	146.54	64.58	75.11	47.95	42.99	45.69	17.45	21.11	17.32	Q5RCB6	TMG1_PONAB	Transmembrane gamma-carboxyglutamic acid protein 1 (Proline-rich gamma-carboxyglutamic acid protein 1) (Proline-rich Gla protein 1)	prrg1	PRRG1 TMG1	Pongo abelii (Sumatran orangutan) (Pongo pygmaeus abelii)				#VALUE!		extracellular space [GO:0005615]; membrane [GO:0016020]	calcium ion binding [GO:0005509]
TRINITY_DN4223_c5_g1	TRINITY_DN4223_c5_g1_i4.p1	sp|P00515|KAP2_BOVIN^sp|P00515|KAP2_BOVIN^Q:1-1185 H:1-396^65.835%ID^E:1.28e-175^.^.	KAP2_BOVIN	0	0	0	0.82	0	0	0.71	0	2	1.94	0	0	3.79	3.14	3.81	0.63	2.49	4.53	11.08	5.28	5.26	20.56	26.74	31.05	20.96	28.21	31.5	P00515	KAP2_BOVIN	cAMP-dependent protein kinase type II-alpha regulatory subunit	prkar2a	PRKAR2A	Bos taurus (Bovine)			TISSUE SPECIFICITY: Four types of regulatory chains are found: I-alpha, I-beta, II-alpha, and II-beta. Their expression varies among tissues and is in some cases constitutive and in others inducible.	adenylate cyclase-activating G protein-coupled receptor signaling pathway [GO:0007189]	adenylate cyclase-activating G protein-coupled receptor signaling pathway [GO:0007189]	cAMP-dependent protein kinase complex [GO:0005952]; cytosol [GO:0005829]; plasma membrane [GO:0005886]	cAMP binding [GO:0030552]; cAMP-dependent protein kinase inhibitor activity [GO:0004862]; protein kinase A catalytic subunit binding [GO:0034236]
TRINITY_DN42240_c0_g1	TRINITY_DN42240_c0_g1_i3.p1	sp|Q19749|ODP2_CAEEL^sp|Q19749|ODP2_CAEEL^Q:1-336 H:397-507^59.292%ID^E:6.85e-42^.^.	ODP2_CAEEL	7.28	13.83	25.34	0	0	0	0	0	15.31	0	13.85	0	0	0	0	0	0	0	0	0	0	0	34.3	0	0	0	0	Q19749	ODP2_CAEEL	Dihydrolipoyllysine-residue acetyltransferase component of pyruvate dehydrogenase complex, mitochondrial (EC 2.3.1.12) (Dihydrolipoamide acetyltransferase component of pyruvate dehydrogenase complex) (Pyruvate dehydrogenase complex component E2) (PDC-E2) (PDCE2)	dlat-1	dlat-1 F23B12.5	Caenorhabditis elegans				pyruvate decarboxylation to acetyl-CoA [GO:0006086]	pyruvate decarboxylation to acetyl-CoA [GO:0006086]	mitochondrial matrix [GO:0005759]; pyruvate dehydrogenase complex [GO:0045254]	dihydrolipoyllysine-residue acetyltransferase activity [GO:0004742]
TRINITY_DN42247_c0_g1	TRINITY_DN42247_c0_g1_i2.p1	sp|Q9VU41|ZMY10_DROME^sp|Q9VU41|ZMY10_DROME^Q:1-438 H:315-451^64.384%ID^E:2.19e-48^.^.	ZMY10_DROME	56.94	51.68	193.94	0	0	0	0	0	66.17	16.48	105.69	7.84	9.28	0	0	4.02	0	0	0	0	0	3.13	20.83	0	0	0	1.2	Q9VU41	ZMY10_DROME	Zinc finger MYND domain-containing protein 10 homolog	zmynd10	Zmynd10 CG11253	Drosophila melanogaster (Fruit fly)	DEVELOPMENTAL STAGE: During embryogenesis expression is restricted to developing Ch neurons and absent from other ciliated sensory neurons. In the pupal antenna, expressed exclusively in the Ch neurons of Johnston's organ.	INDUCTION: Expression is dependent on the transcription factors that regulate motile cilia such as Rfx and Fd3F. {ECO:0000269|PubMed:23891471}.	TISSUE SPECIFICITY: Specifically expressed in cells with flagella and motile cilia: chordotonal sensory neurons and sperm. {ECO:0000269|PubMed:23891471}.	axoneme assembly [GO:0035082]	axoneme assembly [GO:0035082]; flagellated sperm motility [GO:0030317]; inner dynein arm assembly [GO:0036159]; motile cilium assembly [GO:0044458]; outer dynein arm assembly [GO:0036158]; proprioception [GO:0019230]; sensory perception of sound [GO:0007605]	centriolar satellite [GO:0034451]; cilium [GO:0005929]; cytoplasm [GO:0005737]; dynein axonemal particle [GO:0120293]; neuronal cell body [GO:0043025]	zinc ion binding [GO:0008270]
TRINITY_DN4225_c0_g1	TRINITY_DN4225_c0_g1_i1.p2	sp|P19108|ARRB_DROMI^sp|P19108|ARRB_DROMI^Q:1-345 H:45-159^97.391%ID^E:2.63e-66^.^.	ARRB_DROMI	215.26	168.66	702.91	0	16.71	0	11.43	6.46	200.11	34.89	237.92	6.23	5.81	0	6.52	2.79	0	0	31.36	0	5.44	13.1	53.08	0	0	0	53.08	P19108	ARRB_DROMI	Phosrestin-1 (49 kDa arrestin-like protein) (Arrestin-2) (Arrestin-B) (Phosrestin I)	arr2	Arr2 ArrB	Drosophila miranda (Fruit fly)			TISSUE SPECIFICITY: Inner and outer segments, and the inner plexiform regions of the retina.	G protein-coupled receptor internalization [GO:0002031]	G protein-coupled receptor internalization [GO:0002031]; signal transduction [GO:0007165]; visual perception [GO:0007601]	cytoplasm [GO:0005737]	G protein-coupled receptor binding [GO:0001664]
TRINITY_DN4225_c0_g2	TRINITY_DN4225_c0_g2_i1.p1	sp|P19108|ARRB_DROMI^sp|P19108|ARRB_DROMI^Q:1-546 H:1-182^95.604%ID^E:1.01e-115^.^.	ARRB_DROMI	20.24	4.88	8.4	0	0	0	5.81	5.78	70.01	3.48	64.5	3.37	0	0	2.1	1.68	0	0	1.56	1.59	0	3.62	0	0	0	0	1.53	P19108	ARRB_DROMI	Phosrestin-1 (49 kDa arrestin-like protein) (Arrestin-2) (Arrestin-B) (Phosrestin I)	arr2	Arr2 ArrB	Drosophila miranda (Fruit fly)			TISSUE SPECIFICITY: Inner and outer segments, and the inner plexiform regions of the retina.	G protein-coupled receptor internalization [GO:0002031]	G protein-coupled receptor internalization [GO:0002031]; signal transduction [GO:0007165]; visual perception [GO:0007601]	cytoplasm [GO:0005737]	G protein-coupled receptor binding [GO:0001664]
TRINITY_DN42263_c0_g1	TRINITY_DN42263_c0_g1_i2.p1	sp|Q8WV83|S35F5_HUMAN^sp|Q8WV83|S35F5_HUMAN^Q:1-1431 H:47-520^75.891%ID^E:0^.^.	S35F5_HUMAN	260.01	116.57	234.14	87.23	47.01	74.22	72.88	36.71	44.29	49.29	35.54	41.18	53.31	54.67	67.37	67.9	67.94	86.32	53.46	34.32	35.04	34.34	25.07	28.59	33.98	40.05	36.85	Q8WV83	S35F5_HUMAN	Solute carrier family 35 member F5 (Hepatitis C virus NS5A-transactivated protein 3) (HCV NS5A-transactivated protein 3)	slc35f5	SLC35F5 NS5ATP3 UNQ2545/PRO6097	Homo sapiens (Human)			TISSUE SPECIFICITY: Expressed in colorectal cancer cells. {ECO:0000269|PubMed:16477629}.	#VALUE!		membrane [GO:0016020]
TRINITY_DN4226_c0_g1	TRINITY_DN4226_c0_g1_i3.p1	sp|P18737|ZG8_XENLA^sp|P18737|ZG8_XENLA^Q:4-417 H:11-148^59.42%ID^E:3.51e-51^.^.`sp|P18737|ZG8_XENLA^sp|P18737|ZG8_XENLA^Q:4-417 H:39-176^55.797%ID^E:2.9e-47^.^.`sp|P18737|ZG8_XENLA^sp|P18737|ZG8_XENLA^Q:58-417 H:1-120^59.167%ID^E:3.59e-43^.^.`sp|P18737|ZG8_XENLA^sp|P18737|ZG8_XENLA^Q:4-393 H:67-196^54.615%ID^E:2.29e-42^.^.	ZG8_XENLA	5.08	0	5.06	57.51	9.17	107.09	41.02	57.89	34.86	13.11	4.85	12.55	12.98	22.89	15.81	27.55	12.51	18.64	4.68	4.8	9.71	2.48	0	0	2.31	0	7.01	P18737	ZG8_XENLA	Gastrula zinc finger protein XlCGF8.2DB			Xenopus laevis (African clawed frog)				#VALUE!		nucleus [GO:0005634]	DNA-binding transcription factor activity, RNA polymerase II-specific [GO:0000981]; RNA polymerase II cis-regulatory region sequence-specific DNA binding [GO:0000978]; zinc ion binding [GO:0008270]
TRINITY_DN4226_c0_g2	TRINITY_DN4226_c0_g2_i1.p1	sp|P18737|ZG8_XENLA^sp|P18737|ZG8_XENLA^Q:1-381 H:13-139^58.268%ID^E:3.62e-46^.^.`sp|P18737|ZG8_XENLA^sp|P18737|ZG8_XENLA^Q:1-375 H:41-165^55.2%ID^E:1.67e-42^.^.`sp|P18737|ZG8_XENLA^sp|P18737|ZG8_XENLA^Q:1-381 H:69-195^51.969%ID^E:7.78e-41^.^.`sp|P18737|ZG8_XENLA^sp|P18737|ZG8_XENLA^Q:49-381 H:1-111^55.856%ID^E:8.95e-38^.^.`sp|P18737|ZG8_XENLA^sp|P18737|ZG8_XENLA^Q:1-300 H:97-196^51%ID^E:2.51e-27^.^.	ZG8_XENLA	112.32	33.85	55.91	126.24	81.29	159.98	10.24	6.72	6.23	3.05	0	0	6.05	20.7	6.15	0	2.91	3.1	0	5.59	0	2.88	0	0	5.39	2.6	0	P18737	ZG8_XENLA	Gastrula zinc finger protein XlCGF8.2DB			Xenopus laevis (African clawed frog)				#VALUE!		nucleus [GO:0005634]	DNA-binding transcription factor activity, RNA polymerase II-specific [GO:0000981]; RNA polymerase II cis-regulatory region sequence-specific DNA binding [GO:0000978]; zinc ion binding [GO:0008270]
TRINITY_DN4226_c1_g1	TRINITY_DN4226_c1_g1_i10.p1	sp|Q9Y3M9|ZN337_HUMAN^sp|Q9Y3M9|ZN337_HUMAN^Q:7-1521 H:146-651^45.898%ID^E:3.71e-161^.^.`sp|Q9Y3M9|ZN337_HUMAN^sp|Q9Y3M9|ZN337_HUMAN^Q:154-1521 H:252-708^47.484%ID^E:7.6e-151^.^.`sp|Q9Y3M9|ZN337_HUMAN^sp|Q9Y3M9|ZN337_HUMAN^Q:190-1452 H:292-741^45.556%ID^E:2.79e-136^.^.`sp|Q9Y3M9|ZN337_HUMAN^sp|Q9Y3M9|ZN337_HUMAN^Q:607-1524 H:179-484^45.425%ID^E:1.66e-89^.^.`sp|Q9Y3M9|ZN337_HUMAN^sp|Q9Y3M9|ZN337_HUMAN^Q:154-1146 H:392-751^41.389%ID^E:2.63e-85^.^.	ZN337_HUMAN	26.49	13.22	8.5	132.88	72.25	128.82	103.19	52.57	68.21	40.67	27.39	36.49	43.07	51.08	61.82	65.81	65.25	70.05	50.92	27.51	37.57	21.64	10.81	10.41	15.91	18.59	21.64	Q9Y3M9	ZN337_HUMAN	Zinc finger protein 337	znf337	ZNF337	Homo sapiens (Human)				regulation of transcription by RNA polymerase II [GO:0006357]	regulation of transcription by RNA polymerase II [GO:0006357]	nucleus [GO:0005634]	DNA-binding transcription factor activity, RNA polymerase II-specific [GO:0000981]; RNA polymerase II transcription regulatory region sequence-specific DNA binding [GO:0000977]; zinc ion binding [GO:0008270]
TRINITY_DN4226_c1_g3	TRINITY_DN4226_c1_g3_i2.p1	sp|P18735|ZG7_XENLA^sp|P18735|ZG7_XENLA^Q:1-330 H:21-130^60%ID^E:1.18e-39^.^.`sp|P18735|ZG7_XENLA^sp|P18735|ZG7_XENLA^Q:7-330 H:51-158^49.074%ID^E:2.81e-31^.^.`sp|P18735|ZG7_XENLA^sp|P18735|ZG7_XENLA^Q:25-330 H:1-102^52.941%ID^E:9.21e-29^.^.`sp|P18735|ZG7_XENLA^sp|P18735|ZG7_XENLA^Q:7-276 H:79-168^47.778%ID^E:1.88e-22^.^.	ZG7_XENLA	36.99	7.03	51.52	59.48	30.62	97.71	34.24	4.19	7.78	3.81	7.04	28.81	15.16	7.4	3.88	7.21	0	3.9	3.39	3.5	0	0	0	0	0	3.23	3.45	P18735	ZG7_XENLA	Gastrula zinc finger protein XlCGF7.1			Xenopus laevis (African clawed frog)				regulation of gene expression [GO:0010468]	regulation of gene expression [GO:0010468]	nucleus [GO:0005634]	DNA binding [GO:0003677]; zinc ion binding [GO:0008270]
TRINITY_DN4226_c9_g1	TRINITY_DN4226_c9_g1_i1.p1	sp|Q9UJN7|ZN391_HUMAN^sp|Q9UJN7|ZN391_HUMAN^Q:4-417 H:133-270^53.623%ID^E:3.13e-46^.^.`sp|Q9UJN7|ZN391_HUMAN^sp|Q9UJN7|ZN391_HUMAN^Q:1-417 H:188-326^46.763%ID^E:6.61e-39^.^.`sp|Q9UJN7|ZN391_HUMAN^sp|Q9UJN7|ZN391_HUMAN^Q:1-414 H:160-297^44.928%ID^E:3.83e-37^.^.`sp|Q9UJN7|ZN391_HUMAN^sp|Q9UJN7|ZN391_HUMAN^Q:10-411 H:219-352^43.284%ID^E:6.81e-35^.^.`sp|Q9UJN7|ZN391_HUMAN^sp|Q9UJN7|ZN391_HUMAN^Q:1-345 H:244-358^51.304%ID^E:1.8e-33^.^.`sp|Q9UJN7|ZN391_HUMAN^sp|Q9UJN7|ZN391_HUMAN^Q:58-417 H:95-214^45%ID^E:2.08e-26^.^.	ZN391_HUMAN	0	0	0	3.38	0	15.3	11.72	17.37	0	18.35	9.7	17.56	7.79	12.72	10.54	22.54	15.01	21.3	23.42	7.2	14.56	14.85	7.21	9.6	0	4.5	7.01	Q9UJN7	ZN391_HUMAN	Zinc finger protein 391	znf391	ZNF391	Homo sapiens (Human)				regulation of transcription by RNA polymerase II [GO:0006357]	regulation of transcription by RNA polymerase II [GO:0006357]	nucleus [GO:0005634]	DNA-binding transcription factor activity, RNA polymerase II-specific [GO:0000981]; RNA polymerase II transcription regulatory region sequence-specific DNA binding [GO:0000977]; zinc ion binding [GO:0008270]
TRINITY_DN422752_c0_g1	TRINITY_DN422752_c0_g1_i1.p1	sp|Q1KL22|HXADA_TAKRU^sp|Q1KL22|HXADA_TAKRU^Q:106-1008 H:1-302^86.513%ID^E:0^.^.	HXADA_TAKRU	1.52	0	0	1	1.87	0	0	0	0	0	0	0	16.93	16.78	49.49	28.32	24.18	27.58	14.87	7.85	6.41	7.36	4.33	4.35	4.82	2.78	4.06	Q1KL22	HXADA_TAKRU	Homeobox protein Hox-A13a	hoxa13a	hoxa13a	Takifugu rubripes (Japanese pufferfish) (Fugu rubripes)				fin development [GO:0033333]	fin development [GO:0033333]; negative regulation of transcription by RNA polymerase II [GO:0000122]	nucleus [GO:0005634]	DNA binding [GO:0003677]; DNA-binding transcription factor activity, RNA polymerase II-specific [GO:0000981]
TRINITY_DN4228_c0_g1	TRINITY_DN4228_c0_g1_i10.p1	sp|Q13368|MPP3_HUMAN^sp|Q13368|MPP3_HUMAN^Q:13-1800 H:1-585^67.667%ID^E:0^.^.	MPP3_HUMAN	0	0	0	0	0	0	0.46	0	0	0.42	1.19	2.52	25.61	30.76	80.58	99.46	88.34	81.58	98.52	79	63.62	97.39	94.55	78.32	44.27	63.66	57.79	Q13368	MPP3_HUMAN	MAGUK p55 subfamily member 3 (Discs large homolog 3) (Protein MPP3)	mpp3	MPP3 DLG3	Homo sapiens (Human)			TISSUE SPECIFICITY: Expressed in retina (at protein level) at the subapical region (SAR) adjacent to adherens junctions at the OLM, and at the OPL. {ECO:0000269|PubMed:16519681}.	#VALUE!		adherens junction [GO:0005912]; apical plasma membrane [GO:0016324]; cell-cell junction [GO:0005911]; plasma membrane [GO:0005886]	PDZ domain binding [GO:0030165]
TRINITY_DN42295_c0_g1	TRINITY_DN42295_c0_g1_i9.p1	sp|Q8IZJ3|CPMD8_HUMAN^sp|Q8IZJ3|CPMD8_HUMAN^Q:64-5322 H:24-1757^63.377%ID^E:0^.^.	CPMD8_HUMAN	0	0	0	0	0	0	0.41	0	0	2.08	1.25	2.18	21.99	19.15	19.85	20.58	19.95	29.49	21.38	16.62	13.55	17.95	20.51	14.08	16.5	16.87	18.34	Q8IZJ3	CPMD8_HUMAN	C3 and PZP-like alpha-2-macroglobulin domain-containing protein 8	cpamd8	CPAMD8 KIAA1283	Homo sapiens (Human)	DEVELOPMENTAL STAGE: Expressed early in development of the eye (week 9 to week 22 of gestation). {ECO:0000269|PubMed:27839872}.	INDUCTION: Up-regulated by IL1B/interleukin-1 beta and IL6/interleukin-6. {ECO:0000269|PubMed:15177561}.	TISSUE SPECIFICITY: Highly expressed in the kidney, brain and testis and to a lower extent in heart, liver and small intestine (PubMed:15177561). Expressed in the lens, cornea and retina. Strongly expressed in the distal tips of the retinal neuroepithelium that form the iris and ciliary body (PubMed:27839872). {ECO:0000269|PubMed:15177561, ECO:0000269|PubMed:27839872}.	eye development [GO:0001654]	eye development [GO:0001654]	extracellular space [GO:0005615]; plasma membrane [GO:0005886]	serine-type endopeptidase inhibitor activity [GO:0004867]
TRINITY_DN4229_c0_g1	TRINITY_DN4229_c0_g1_i1.p2	sp|O16264|PEBPH_CAEEL^sp|O16264|PEBPH_CAEEL^Q:1-315 H:109-215^48.598%ID^E:4.58e-32^.^.	PEBPH_CAEEL	181.14	58	501.76	6.97	0	0	5.73	0	144.56	11.12	126.33	0	5.64	0	0	1.75	0	0	2.95	0	0	5.11	31.45	0	0	0	73.19	O16264	PEBPH_CAEEL	Phosphatidylethanolamine-binding protein homolog F40A3.3	f40a3.3	F40A3.3	Caenorhabditis elegans				#VALUE!		mitochondrion [GO:0005739]	lipid binding [GO:0008289]
TRINITY_DN422_c1_g1	TRINITY_DN422_c1_g1_i3.p1	sp|Q7SXW0|S2539_DANRE^sp|Q7SXW0|S2539_DANRE^Q:249-1 H:33-115^74.699%ID^E:4.57e-40^.^.	S2539_DANRE	192.17	79.61	188.91	654.64	485.92	532.14	690.07	413.25	439.93	576.33	367.77	422.21	457.4	485.54	481.16	493.63	424.47	420.4	368.56	311.27	253.1	218.77	217.98	235.19	387.86	361.8	352.96	Q7SXW0	S2539_DANRE	Mitochondrial glutathione transporter SLC25A39 (Solute carrier family 25 member 39)	slc25a39	slc25a39 zgc:63736	Danio rerio (Zebrafish) (Brachydanio rerio)				glutathione import into mitochondrion [GO:0160007]	glutathione import into mitochondrion [GO:0160007]; heme biosynthetic process [GO:0006783]; import into the mitochondrion [GO:0170036]; manganese ion transport [GO:0006828]	mitochondrial inner membrane [GO:0005743]; mitochondrion [GO:0005739]	2 iron, 2 sulfur cluster binding [GO:0051537]; metal ion binding [GO:0046872]; metallochaperone activity [GO:0016530]
TRINITY_DN422_c2_g1	TRINITY_DN422_c2_g1_i2.p1	sp|A4IG61|MID51_DANRE^sp|A4IG61|MID51_DANRE^Q:1-1413 H:1-467^84.289%ID^E:0^.^.	MID51_DANRE	152.2	64.37	133.3	577.64	513.85	542.07	269.87	147.67	154.07	97.16	86.26	88.8	89.87	87.55	60.19	83.04	66.17	77.54	52.08	45.95	35.13	27.41	51.22	34.98	38.09	35.45	37.38	A4IG61	MID51_DANRE	Mitochondrial dynamics protein MID51 (Mitochondrial dynamics protein of 51 kDa homolog) (Mitochondrial elongation factor 1) (Smith-Magenis syndrome chromosomal region candidate gene 7 protein-like)	mief1	mief1 mid51 smcr7l zgc:162279	Danio rerio (Zebrafish) (Brachydanio rerio)				mitochondrion organization [GO:0007005]	mitochondrion organization [GO:0007005]; positive regulation of mitochondrial fission [GO:0090141]; positive regulation of mitochondrial fusion [GO:0010636]; positive regulation of protein targeting to membrane [GO:0090314]	mitochondrial outer membrane [GO:0005741]; mitochondrion [GO:0005739]	nucleotide binding [GO:0000166]
TRINITY_DN422_c5_g1	TRINITY_DN422_c5_g1_i1.p1	sp|P80971|COX42_THUOB^sp|P80971|COX42_THUOB^Q:40-534 H:14-176^67.879%ID^E:2.8e-68^.^.	COX42_THUOB	5.18	0	8.6	2.29	0	0	0	5.92	7.32	37.47	18.16	18.96	82.55	89.96	43.84	51.53	58.14	41.95	49.56	34.15	52.31	18.44	29.45	18.01	12.55	9.31	17.21	P80971	COX42_THUOB	Cytochrome c oxidase subunit 4 isoform 2, mitochondrial (Cytochrome c oxidase subunit IV isoform 2) (COX IV-2)			Thunnus obesus (Bigeye tuna)				mitochondrial electron transport, cytochrome c to oxygen [GO:0006123]	mitochondrial electron transport, cytochrome c to oxygen [GO:0006123]	mitochondrial inner membrane [GO:0005743]; respiratory chain complex IV [GO:0045277]
TRINITY_DN4230_c0_g1	TRINITY_DN4230_c0_g1_i1.p1	sp|P0DMB2|CH088_HUMAN^sp|P0DMB2|CH088_HUMAN^Q:7-288 H:1-107^33.636%ID^E:1.28e-08^.^.	CH088_HUMAN	515.61	195.81	513.22	392.71	163.18	266.74	199.95	181.62	168.39	63.9	80.82	47.9	20.04	48.97	37.48	15.96	28.85	20.6	5.99	6.17	9.41	6.37	3.08	9.21	2.98	0	6.05	P0DMB2	CH088_HUMAN	Uncharacterized protein C8orf88	c8orf88	C8orf88	Homo sapiens (Human)				negative regulation of translational initiation [GO:0045947]	negative regulation of translational initiation [GO:0045947]	cytoplasm [GO:0005737]	eukaryotic initiation factor 4E binding [GO:0008190]
TRINITY_DN42311_c0_g1	TRINITY_DN42311_c0_g1_i2.p1	sp|Q9VLT5|POE_DROME^sp|Q9VLT5|POE_DROME^Q:1-399 H:4597-4729^100%ID^E:2.17e-84^.^.	POE_DROME	5.47	26.13	2.72	0	0	0	0	0	0	2.82	46.93	2.69	0	0	5.68	0	0	0	0	0	0	0	0	0	0	0	0	Q9VLT5	POE_DROME	Protein purity of essence (Interaction calmodulin and colossal molecular mass protein) (Protein Calossin) (Protein pushover)	poe	poe calo push CG14472	Drosophila melanogaster (Fruit fly)			TISSUE SPECIFICITY: Expressed in embryonic central nervous system and adult testes. {ECO:0000269|PubMed:11517334}.	glial cell growth [GO:0042065]	glial cell growth [GO:0042065]; negative regulation of ERK1 and ERK2 cascade [GO:0070373]; perineurial glial growth [GO:0042066]; positive regulation of male gonad development [GO:2000020]; positive regulation of proteasomal ubiquitin-dependent protein catabolic process [GO:0032436]; sperm individualization [GO:0007291]; visual perception [GO:0007601]	P granule [GO:0043186]	calmodulin binding [GO:0005516]; ubiquitin protein ligase activity [GO:0061630]; zinc ion binding [GO:0008270]
TRINITY_DN423120_c0_g1	TRINITY_DN423120_c0_g1_i2.p1	sp|Q5U3G1|COL11_DANRE^sp|Q5U3G1|COL11_DANRE^Q:262-1005 H:30-271^77.419%ID^E:8.01e-110^.^.	COL11_DANRE	0	0	0	0	0	0	0	0	0	0	0	0	14.67	11.48	15.52	11.52	6.82	13.45	3.55	4.3	1.43	2.21	1.45	0	0	1.4	0	Q5U3G1	COL11_DANRE	Collectin-11	colec11	colec11 zgc:103572	Danio rerio (Zebrafish) (Brachydanio rerio)				antimicrobial humoral response [GO:0019730]	antimicrobial humoral response [GO:0019730]; complement activation, lectin pathway [GO:0001867]; developmental process [GO:0032502]; neural crest cell migration [GO:0001755]	collagen trimer [GO:0005581]; extracellular space [GO:0005615]	calcium ion binding [GO:0005509]; calcium-dependent carbohydrate binding [GO:0120153]; D-mannose binding [GO:0005537]; DNA binding [GO:0003677]; fucose binding [GO:0042806]; oligosaccharide binding [GO:0070492]
TRINITY_DN42313_c0_g1	TRINITY_DN42313_c0_g1_i6.p1	sp|Q9V496|APLP_DROME^sp|Q9V496|APLP_DROME^Q:1-720 H:1481-1720^80.833%ID^E:1.12e-127^.^.	APLP_DROME	21.13	11.22	24.25	0	0	0	2.06	0	8.16	4.79	25.59	6.41	0	0	2.82	0	0	0	2.15	0	0	0.87	0	0	0	0	1.2	Q9V496	APLP_DROME	Apolipophorins (Retinoid- and fatty acid-binding glycoprotein) [Cleaved into: Apolipophorin-2 (ApoL2) (Apolipophorin II) (ApoLII); Apolipophorin-1 (ApoL1) (Apolipophorin I) (ApoLI)]	apolpp	apolpp Rfabg RfaBp CG11064	Drosophila melanogaster (Fruit fly)			TISSUE SPECIFICITY: During stage 12, it is highly present throughout the yolk sac. By late stage 14, it localizes in the lateral fat body cells. Starting at stage 14, it localizes to the apodemes. Component of hemolymph clots (at protein level). Expressed in the amniosera. Expressed in rhabdomere of photoreceptor cells in retina (at protein level) (PubMed:23352167). {ECO:0000269|PubMed:23352167, ECO:0000269|PubMed:8702812}.; TISSUE SPECIFICITY: [Apolipophorin-1]: Expressed in rhabdomere of photoreceptor cells in retina (at protein level). {ECO:0000269|PubMed:23352167}.; TISSUE SPECIFICITY: [Apolipophorin-2]: Expressed in simper cells as well as interphotoreceptor matrix (at protein level). {ECO:0000269|PubMed:23352167}.	lipid transport [GO:0006869]	lipid transport [GO:0006869]; lipid transport involved in lipid storage [GO:0010877]; lipoprotein transport [GO:0042953]; positive regulation of canonical Wnt signaling pathway [GO:0090263]; positive regulation of smoothened signaling pathway [GO:0045880]; Wnt signaling pathway [GO:0016055]	basal part of cell [GO:0045178]; endocytic vesicle [GO:0030139]; extracellular region [GO:0005576]; extracellular space [GO:0005615]; rhabdomere [GO:0016028]	fatty acid binding [GO:0005504]; heme binding [GO:0020037]; lipid transporter activity [GO:0005319]; metal ion binding [GO:0046872]; microtubule binding [GO:0008017]; retinol binding [GO:0019841]; signaling receptor binding [GO:0005102]
TRINITY_DN42316_c0_g1	TRINITY_DN42316_c0_g1_i6.p1	sp|Q13487|SNPC2_HUMAN^sp|Q13487|SNPC2_HUMAN^Q:982-1182 H:200-266^52.239%ID^E:1.46e-13^.^.`sp|Q13487|SNPC2_HUMAN^sp|Q13487|SNPC2_HUMAN^Q:73-477 H:19-151^31.429%ID^E:2.96e-09^.^.	SNPC2_HUMAN	76.12	26.12	56.45	92.32	58.71	92.17	107.96	60.76	62.61	113.56	92.89	86.37	101.74	89.98	75.15	81.12	78.19	88.89	45.7	31.82	29.81	13.77	20.54	12.65	18.6	8.52	11.65	Q13487	SNPC2_HUMAN	snRNA-activating protein complex subunit 2 (SNAPc subunit 2) (Proximal sequence element-binding transcription factor subunit delta) (PSE-binding factor subunit delta) (PTF subunit delta) (Small nuclear RNA-activating complex polypeptide 2) (snRNA-activating protein complex 45 kDa subunit) (SNAPc 45 kDa subunit)	snapc2	SNAPC2 SNAP45	Homo sapiens (Human)				snRNA transcription [GO:0009301]	snRNA transcription [GO:0009301]; transcription by RNA polymerase II [GO:0006366]; transcription by RNA polymerase III [GO:0006383]	cytosol [GO:0005829]; nuclear body [GO:0016604]; nucleoplasm [GO:0005654]; nucleus [GO:0005634]	RNA polymerase II general transcription initiation factor activity [GO:0016251]
TRINITY_DN4231_c0_g1	TRINITY_DN4231_c0_g1_i4.p1	sp|Q9V3S0|CP4G1_DROME^sp|Q9V3S0|CP4G1_DROME^Q:1-501 H:190-355^91.018%ID^E:4.52e-87^.^.	CP4G1_DROME	184.61	106.62	296.91	0	2.32	11.52	4.4	2.18	72.82	35.5	319.62	74.2	0	0	0	1.9	0	0	10.6	0	5.44	5.57	39.82	0	0	0	33.01	Q9V3S0	CP4G1_DROME	Cytochrome P450 4g1 (EC 1.14.-.-) (CYPIVG1)	cyp4g1	Cyp4g1 CG3972	Drosophila melanogaster (Fruit fly)				cuticle hydrocarbon biosynthetic process [GO:0006723]	cuticle hydrocarbon biosynthetic process [GO:0006723]	endoplasmic reticulum membrane [GO:0005789]	heme binding [GO:0020037]; iron ion binding [GO:0005506]; long-chain fatty aldehyde oxidative decarbonylase activity [GO:0160238]; monooxygenase activity [GO:0004497]; oxidoreductase activity, acting on paired donors, with incorporation or reduction of molecular oxygen [GO:0016705]
TRINITY_DN4231_c1_g1	TRINITY_DN4231_c1_g1_i2.p1	sp|Q9V3S0|CP4G1_DROME^sp|Q9V3S0|CP4G1_DROME^Q:1-483 H:247-404^85.093%ID^E:1.07e-84^.^.	CP4G1_DROME	482.92	36.86	2.01	0	0	0	0	0	124.34	64.18	503.9	0	0	0	0	2	0	0	5.6	0	0	7.85	21.02	0	0	0	3.68	Q9V3S0	CP4G1_DROME	Cytochrome P450 4g1 (EC 1.14.-.-) (CYPIVG1)	cyp4g1	Cyp4g1 CG3972	Drosophila melanogaster (Fruit fly)				cuticle hydrocarbon biosynthetic process [GO:0006723]	cuticle hydrocarbon biosynthetic process [GO:0006723]	endoplasmic reticulum membrane [GO:0005789]	heme binding [GO:0020037]; iron ion binding [GO:0005506]; long-chain fatty aldehyde oxidative decarbonylase activity [GO:0160238]; monooxygenase activity [GO:0004497]; oxidoreductase activity, acting on paired donors, with incorporation or reduction of molecular oxygen [GO:0016705]
TRINITY_DN42320_c0_g3	TRINITY_DN42320_c0_g3_i1.p1	sp|P18737|ZG8_XENLA^sp|P18737|ZG8_XENLA^Q:7-408 H:15-148^59.701%ID^E:4.58e-52^.^.`sp|P18737|ZG8_XENLA^sp|P18737|ZG8_XENLA^Q:7-408 H:43-176^55.224%ID^E:1.92e-45^.^.`sp|P18737|ZG8_XENLA^sp|P18737|ZG8_XENLA^Q:52-408 H:2-120^60.504%ID^E:3.26e-44^.^.`sp|P18737|ZG8_XENLA^sp|P18737|ZG8_XENLA^Q:7-384 H:71-196^54.762%ID^E:5.7e-41^.^.`sp|P18737|ZG8_XENLA^sp|P18737|ZG8_XENLA^Q:133-408 H:1-92^63.043%ID^E:5.91e-35^.^.	ZG8_XENLA	2.63	2.4	2.5	65.82	58.28	169.12	44.29	63.77	34.04	8.02	7.19	28.24	20.64	7.54	16.01	17.8	22.86	21.57	14.19	23.28	9.59	0	3.73	0	0	0	2.31	P18737	ZG8_XENLA	Gastrula zinc finger protein XlCGF8.2DB			Xenopus laevis (African clawed frog)				#VALUE!		nucleus [GO:0005634]	DNA-binding transcription factor activity, RNA polymerase II-specific [GO:0000981]; RNA polymerase II cis-regulatory region sequence-specific DNA binding [GO:0000978]; zinc ion binding [GO:0008270]
TRINITY_DN42320_c0_g4	TRINITY_DN42320_c0_g4_i1.p1	sp|P18737|ZG8_XENLA^sp|P18737|ZG8_XENLA^Q:4-306 H:20-120^63.366%ID^E:1.31e-38^.^.`sp|P18737|ZG8_XENLA^sp|P18737|ZG8_XENLA^Q:4-306 H:48-148^62.376%ID^E:2.89e-38^.^.`sp|P18737|ZG8_XENLA^sp|P18737|ZG8_XENLA^Q:4-306 H:76-176^59.406%ID^E:3.63e-35^.^.`sp|P18737|ZG8_XENLA^sp|P18737|ZG8_XENLA^Q:31-306 H:1-92^63.043%ID^E:1.56e-33^.^.`sp|P18737|ZG8_XENLA^sp|P18737|ZG8_XENLA^Q:4-282 H:104-196^52.688%ID^E:4.69e-27^.^.	ZG8_XENLA	12.77	0	16.93	113.43	121.78	75.03	59.13	77.06	22.34	37.56	35.6	43.38	30.6	39.6	31.36	47.91	12.51	19.71	8.93	9.45	12.34	0	8.01	0	0	0	0	P18737	ZG8_XENLA	Gastrula zinc finger protein XlCGF8.2DB			Xenopus laevis (African clawed frog)				#VALUE!		nucleus [GO:0005634]	DNA-binding transcription factor activity, RNA polymerase II-specific [GO:0000981]; RNA polymerase II cis-regulatory region sequence-specific DNA binding [GO:0000978]; zinc ion binding [GO:0008270]
TRINITY_DN4232_c0_g1	TRINITY_DN4232_c0_g1_i10.p1	sp|Q9BVK2|ALG8_HUMAN^sp|Q9BVK2|ALG8_HUMAN^Q:52-1587 H:12-525^63.23%ID^E:0^.^.	ALG8_HUMAN	5.42	4.83	5.84	27.19	18.37	19.08	135.68	96.24	113.66	145.78	116.39	130.45	162.52	177.53	143.91	158.97	180.32	146.14	74.93	61.2	48.16	61.09	62.56	60.32	58.35	48.33	71.41	Q9BVK2	ALG8_HUMAN	Dolichyl pyrophosphate Glc1Man9GlcNAc2 alpha-1,3-glucosyltransferase (EC 2.4.1.265) (Asparagine-linked glycosylation protein 8 homolog) (Dol-P-Glc:Glc(1)Man(9)GlcNAc(2)-PP-dolichyl alpha-1,3-glucosyltransferase) (Dolichyl-P-Glc:Glc1Man9GlcNAc2-PP-dolichyl glucosyltransferase)	alg8	ALG8 HUSSY-02	Homo sapiens (Human)				dolichol-linked oligosaccharide biosynthetic process [GO:0006488]	dolichol-linked oligosaccharide biosynthetic process [GO:0006488]; protein N-linked glycosylation [GO:0006487]; protein N-linked glycosylation via asparagine [GO:0018279]	endoplasmic reticulum membrane [GO:0005789]; lumenal side of endoplasmic reticulum membrane [GO:0098553]	dolichyl pyrophosphate Glc1Man9GlcNAc2 alpha-1,3-glucosyltransferase activity [GO:0042283]; dolichyl-phosphate-glucose-glycolipid alpha-glucosyltransferase activity [GO:0004583]
TRINITY_DN42331_c0_g1	TRINITY_DN42331_c0_g1_i1.p1	sp|P52295|IMA_DROME^sp|P52295|IMA_DROME^Q:4-540 H:39-219^66.848%ID^E:1.35e-81^.^.	IMA_DROME	0	6.6	17.06	0	0	0	0	0	16.33	0	1.64	0	0	0	0	0	0	0	0	0	3.24	0	29.22	0	0	1.54	0	P52295	IMA_DROME	Importin subunit alpha (Karyopherin subunit alpha) (Pendulin)	pen	Pen CG4799	Drosophila melanogaster (Fruit fly)	DEVELOPMENTAL STAGE: High levels are detected during the first half of embryogenesis reaching a maximum between 4 and 8 hours of development. Protein expression increases again from the third larval instar onwards. It is expressed in a maternal/early embryonic phase, and again during morphogenesis in late larval and pupal stages.		TISSUE SPECIFICITY: Predominantly expressed in the neuroblast stem cells.	female germline ring canal formation [GO:0007301]	female germline ring canal formation [GO:0007301]; gravitaxis [GO:0042332]; lymph gland development [GO:0048542]; NLS-bearing protein import into nucleus [GO:0006607]; sperm individualization [GO:0007291]	cytoplasm [GO:0005737]; nucleus [GO:0005634]	nuclear import signal receptor activity [GO:0061608]; nuclear localization sequence binding [GO:0008139]
TRINITY_DN42338_c0_g1	TRINITY_DN42338_c0_g1_i1.p1	sp|Q9VHP0|DDX3_DROME^sp|Q9VHP0|DDX3_DROME^Q:1-438 H:271-416^95.205%ID^E:1.92e-94^.^.	DDX3_DROME	144.81	31.26	167.88	0	2.34	0	15.13	0	84.35	10.96	115.67	10.82	0	0	1.99	0	0	0	3.57	0	0	5.62	21.64	0	0	0	19.25	Q9VHP0	DDX3_DROME	ATP-dependent RNA helicase bel (EC 3.6.4.13) (Protein belle)	bel	bel CG9748	Drosophila melanogaster (Fruit fly)	DEVELOPMENTAL STAGE: Expressed throughout development, highest expression in second larval instar and adult females. {ECO:0000269|PubMed:15572142}.		TISSUE SPECIFICITY: Vas and bel colocalize in nuage (perinuclear, electron-dense granules in germline cells) and at the oocyte posterior during oogenesis. {ECO:0000269|PubMed:15572142}.	autophagic cell death [GO:0048102]	autophagic cell death [GO:0048102]; cell differentiation [GO:0030154]; gamete generation [GO:0007276]; instar larval development [GO:0002168]; male germ-line stem cell population maintenance [GO:0036098]; mitotic sister chromatid segregation [GO:0000070]; negative regulation of gene expression [GO:0010629]; oogenesis [GO:0048477]; positive regulation of mitochondrial translation [GO:0070131]; regulation of gene expression [GO:0010468]; regulatory ncRNA-mediated post-transcriptional gene silencing [GO:0035194]; response to ecdysone [GO:0035075]; spermatogenesis [GO:0007283]	cytoplasm [GO:0005737]; cytosol [GO:0005829]; mitochondrion [GO:0005739]; neuronal cell body [GO:0043025]; nucleus [GO:0005634]; P granule [GO:0043186]; RISC complex [GO:0016442]	ATP binding [GO:0005524]; ATP hydrolysis activity [GO:0016887]; mRNA binding [GO:0003729]; RNA helicase activity [GO:0003724]
TRINITY_DN42338_c0_g2	TRINITY_DN42338_c0_g2_i1.p1	sp|Q9VHP0|DDX3_DROME^sp|Q9VHP0|DDX3_DROME^Q:1-423 H:300-440^94.326%ID^E:1.83e-87^.^.	DDX3_DROME	70.45	66.58	0	0	0	0	5.72	0	18.36	5.12	49.76	0	2.53	0	0	0	0	0	0	0	0	16.93	7.05	0	0	0	4.56	Q9VHP0	DDX3_DROME	ATP-dependent RNA helicase bel (EC 3.6.4.13) (Protein belle)	bel	bel CG9748	Drosophila melanogaster (Fruit fly)	DEVELOPMENTAL STAGE: Expressed throughout development, highest expression in second larval instar and adult females. {ECO:0000269|PubMed:15572142}.		TISSUE SPECIFICITY: Vas and bel colocalize in nuage (perinuclear, electron-dense granules in germline cells) and at the oocyte posterior during oogenesis. {ECO:0000269|PubMed:15572142}.	autophagic cell death [GO:0048102]	autophagic cell death [GO:0048102]; cell differentiation [GO:0030154]; gamete generation [GO:0007276]; instar larval development [GO:0002168]; male germ-line stem cell population maintenance [GO:0036098]; mitotic sister chromatid segregation [GO:0000070]; negative regulation of gene expression [GO:0010629]; oogenesis [GO:0048477]; positive regulation of mitochondrial translation [GO:0070131]; regulation of gene expression [GO:0010468]; regulatory ncRNA-mediated post-transcriptional gene silencing [GO:0035194]; response to ecdysone [GO:0035075]; spermatogenesis [GO:0007283]	cytoplasm [GO:0005737]; cytosol [GO:0005829]; mitochondrion [GO:0005739]; neuronal cell body [GO:0043025]; nucleus [GO:0005634]; P granule [GO:0043186]; RISC complex [GO:0016442]	ATP binding [GO:0005524]; ATP hydrolysis activity [GO:0016887]; mRNA binding [GO:0003729]; RNA helicase activity [GO:0003724]
TRINITY_DN4233_c0_g2	TRINITY_DN4233_c0_g2_i3.p1	sp|A0JN95|MET15_BOVIN^sp|A0JN95|MET15_BOVIN^Q:169-1161 H:72-406^59.347%ID^E:1.94e-138^.^.	MET15_BOVIN	230.13	106.06	178.13	392.04	192.65	329	171.53	145.03	117.66	101.69	75.78	84.29	114.57	126.44	146.27	147.17	130.4	131.37	45.39	29.59	34.65	16.06	17.37	21.62	14.59	11.43	13.07	A0JN95	MET15_BOVIN	12S rRNA N(4)-cytidine methyltransferase METTL15 (12S rRNA m4C methyltransferase) (EC 2.1.1.-) (Methyltransferase 5 domain-containing protein 1) (Methyltransferase-like protein 15)	mettl15	METTL15 METT5D1	Bos taurus (Bovine)				rRNA base methylation [GO:0070475]	rRNA base methylation [GO:0070475]	mitochondrial matrix [GO:0005759]	rRNA (cytosine-N4-)-methyltransferase activity [GO:0071424]
TRINITY_DN4234_c0_g1	TRINITY_DN4234_c0_g1_i1.p1	sp|P22700|ATC1_DROME^sp|P22700|ATC1_DROME^Q:1-816 H:366-637^93.75%ID^E:0^.^.	ATC1_DROME	41.53	0	59.08	0	0	0	1.13	2.27	184.36	6.12	71.96	2.99	5	0	0	0	0	0	10.11	0	0	2.87	9.38	0	0	1.8	14.13	P22700	ATC1_DROME	Calcium-transporting ATPase sarcoplasmic/endoplasmic reticulum type (EC 7.2.2.10) (Calcium ATPase at 60A) (Calcium pump) (Sarcoplasmic/endoplasmic reticulum Ca(2+)-ATPase)	serca	SERCA Ca-P60A CG3725	Drosophila melanogaster (Fruit fly)				adaptive thermogenesis [GO:1990845]	adaptive thermogenesis [GO:1990845]; calcium ion transmembrane transport [GO:0070588]; calcium ion transport from cytosol to endoplasmic reticulum [GO:1903515]; flight behavior [GO:0007629]; follicle cell of egg chamber development [GO:0030707]; heart contraction [GO:0060047]; intestinal stem cell homeostasis [GO:0036335]; intracellular calcium ion homeostasis [GO:0006874]; neuromuscular synaptic transmission [GO:0007274]; regulation of sequestering of calcium ion [GO:0051282]; stabilization of membrane potential [GO:0030322]; stem cell differentiation [GO:0048863]	endomembrane system [GO:0012505]; endoplasmic reticulum [GO:0005783]; endoplasmic reticulum membrane [GO:0005789]; membrane [GO:0016020]; sarcoplasmic reticulum [GO:0016529]; sarcoplasmic reticulum membrane [GO:0033017]; synapse [GO:0045202]	ATP binding [GO:0005524]; ATP hydrolysis activity [GO:0016887]; metal ion binding [GO:0046872]; P-type calcium transporter activity [GO:0005388]
TRINITY_DN4234_c0_g2	TRINITY_DN4234_c0_g2_i2.p2	sp|P22700|ATC1_DROME^sp|P22700|ATC1_DROME^Q:1-489 H:340-502^95.092%ID^E:4.23e-106^.^.	ATC1_DROME	57.47	47.62	456.65	0	0	0	0	0	85.96	6.13	1.89	0	0	0	0	0	0	0	0	0	0	3.85	3.75	0	0	0	0	P22700	ATC1_DROME	Calcium-transporting ATPase sarcoplasmic/endoplasmic reticulum type (EC 7.2.2.10) (Calcium ATPase at 60A) (Calcium pump) (Sarcoplasmic/endoplasmic reticulum Ca(2+)-ATPase)	serca	SERCA Ca-P60A CG3725	Drosophila melanogaster (Fruit fly)				adaptive thermogenesis [GO:1990845]	adaptive thermogenesis [GO:1990845]; calcium ion transmembrane transport [GO:0070588]; calcium ion transport from cytosol to endoplasmic reticulum [GO:1903515]; flight behavior [GO:0007629]; follicle cell of egg chamber development [GO:0030707]; heart contraction [GO:0060047]; intestinal stem cell homeostasis [GO:0036335]; intracellular calcium ion homeostasis [GO:0006874]; neuromuscular synaptic transmission [GO:0007274]; regulation of sequestering of calcium ion [GO:0051282]; stabilization of membrane potential [GO:0030322]; stem cell differentiation [GO:0048863]	endomembrane system [GO:0012505]; endoplasmic reticulum [GO:0005783]; endoplasmic reticulum membrane [GO:0005789]; membrane [GO:0016020]; sarcoplasmic reticulum [GO:0016529]; sarcoplasmic reticulum membrane [GO:0033017]; synapse [GO:0045202]	ATP binding [GO:0005524]; ATP hydrolysis activity [GO:0016887]; metal ion binding [GO:0046872]; P-type calcium transporter activity [GO:0005388]
TRINITY_DN423597_c0_g1	TRINITY_DN423597_c0_g1_i1.p1	sp|Q05682|CALD1_HUMAN^sp|Q05682|CALD1_HUMAN^Q:1090-1527 H:644-792^40.397%ID^E:3.53e-20^.^.	CALD1_HUMAN	0	0	0	0	0	0	0	0	0	0	0	0	0.87	3.02	8.71	47.94	33.37	49.97	32.5	32.62	27.63	20.77	25.75	13.57	15.96	8.72	17.12	Q05682	CALD1_HUMAN	Caldesmon (CDM)	cald1	CALD1 CAD CDM	Homo sapiens (Human)			TISSUE SPECIFICITY: High-molecular-weight caldesmon (isoform 1) is predominantly expressed in smooth muscles, whereas low-molecular-weight caldesmon (isoforms 2, 3, 4 and 5) are widely distributed in non-muscle tissues and cells. Not expressed in skeletal muscle or heart.	actin filament bundle assembly [GO:0051017]	actin filament bundle assembly [GO:0051017]; muscle contraction [GO:0006936]	actin cap [GO:0030478]; actin cytoskeleton [GO:0015629]; cytoskeleton [GO:0005856]; cytosol [GO:0005829]; myofibril [GO:0030016]; plasma membrane [GO:0005886]; stress fiber [GO:0001725]	actin binding [GO:0003779]; cadherin binding [GO:0045296]; calmodulin binding [GO:0005516]; myosin binding [GO:0017022]; tropomyosin binding [GO:0005523]
TRINITY_DN42362_c0_g3	TRINITY_DN42362_c0_g3_i7.p1	sp|Q9VHR8|DPP3_DROME^sp|Q9VHR8|DPP3_DROME^Q:1-1179 H:392-785^90.102%ID^E:0^.^.	DPP3_DROME	25.9	12.27	44.66	3.32	0	0	0.72	0	22.83	3.91	17.55	1.92	3.19	0	0	0	0	0	0	0	0	3.66	5.99	0	0	0	9.52	Q9VHR8	DPP3_DROME	Dipeptidyl peptidase 3 (EC 3.4.14.4) (Dipeptidyl aminopeptidase III) (Dipeptidyl arylamidase III) (Dipeptidyl peptidase III) (DPP III)	dppiii	DppIII CG7415	Drosophila melanogaster (Fruit fly)				proteolysis [GO:0006508]	proteolysis [GO:0006508]	cytoplasm [GO:0005737]; cytosol [GO:0005829]; membrane [GO:0016020]; plasma membrane [GO:0005886]	aminopeptidase activity [GO:0004177]; dipeptidyl-peptidase activity [GO:0008239]; metal ion binding [GO:0046872]; metalloexopeptidase activity [GO:0008235]
TRINITY_DN42366_c0_g1	TRINITY_DN42366_c0_g1_i10.p1	sp|Q9WU82|CTNB1_RAT^sp|Q9WU82|CTNB1_RAT^Q:1-963 H:1-321^95.016%ID^E:0^.^.	CTNB1_RAT	300.3	142.26	312.37	3809.34	2324.46	3375.66	6200.45	4618.77	3837.8	2727.15	2096.19	2795.97	2206.9	2148.28	2188.05	2224.06	1976.1	2331.58	1060.7	558.91	583.65	289.04	274.9	255.07	220.51	215.46	195.63	Q9WU82	CTNB1_RAT	Catenin beta-1 (Beta-catenin)	ctnnb1	Ctnnb1 Catnb	Rattus norvegicus (Rat)	DEVELOPMENTAL STAGE: Highly expressed at 30 dpc to 60 dpc in the testis. Reduced expression at 90 dpc.		TISSUE SPECIFICITY: Expressed in the testis.	acinar cell differentiation [GO:0090425]	acinar cell differentiation [GO:0090425]; adherens junction assembly [GO:0034333]; adherens junction organization [GO:0034332]; animal organ development [GO:0048513]; anterior/posterior axis specification [GO:0009948]; apoptotic signaling pathway [GO:0097190]; astrocyte-dopaminergic neuron signaling [GO:0036520]; bicellular tight junction assembly [GO:0070830]; bone remodeling [GO:0046849]; bone resorption [GO:0045453]; branching involved in blood vessel morphogenesis [GO:0001569]; branching involved in ureteric bud morphogenesis [GO:0001658]; canonical Wnt signaling pathway [GO:0060070]; canonical Wnt signaling pathway involved in mesenchymal stem cell differentiation [GO:0044338]; cell adhesion [GO:0007155]; cell differentiation [GO:0030154]; cell fate specification [GO:0001708]; cell maturation [GO:0048469]; cell morphogenesis [GO:0000902]; cell population proliferation [GO:0008283]; cell-cell adhesion [GO:0098609]; cell-cell adhesion mediated by cadherin [GO:0044331]; cell-matrix adhesion [GO:0007160]; cellular response to fibroblast growth factor stimulus [GO:0044344]; cellular response to growth factor stimulus [GO:0071363]; cellular response to indole-3-methanol [GO:0071681]; cellular response to insulin-like growth factor stimulus [GO:1990314]; cellular response to lithium ion [GO:0071285]; cellular response to mechanical stimulus [GO:0071260]; cellular response to zinc ion starvation [GO:0034224]; central nervous system vasculogenesis [GO:0022009]; chemical synaptic transmission [GO:0007268]; chondrocyte differentiation [GO:0002062]; cranial ganglion development [GO:0061550]; cranial skeletal system development [GO:1904888]; DNA-templated transcription [GO:0006351]; dorsal root ganglion development [GO:1990791]; dorsal/ventral axis specification [GO:0009950]; dorsal/ventral pattern formation [GO:0009953]; ectoderm development [GO:0007398]; embryonic axis specification [GO:0000578]; embryonic brain development [GO:1990403]; embryonic digit morphogenesis [GO:0042733]; embryonic foregut morphogenesis [GO:0048617]; embryonic forelimb morphogenesis [GO:0035115]; embryonic heart tube development [GO:0035050]; embryonic hindlimb morphogenesis [GO:0035116]; embryonic organ development [GO:0048568]; embryonic skeletal limb joint morphogenesis [GO:0036023]; endoderm formation [GO:0001706]; endodermal cell fate commitment [GO:0001711]; endothelial tube morphogenesis [GO:0061154]; epidermal growth factor receptor signaling pathway [GO:0007173]; epididymis development [GO:1905867]; epithelial cell differentiation involved in prostate gland development [GO:0060742]; epithelial cell proliferation involved in prostate gland development [GO:0060767]; epithelial tube branching involved in lung morphogenesis [GO:0060441]; establishment of blood-brain barrier [GO:0060856]; establishment of blood-retinal barrier [GO:1990963]; fibroblast growth factor receptor signaling pathway [GO:0008543]; forebrain development [GO:0030900]; fungiform papilla formation [GO:0061198]; gastrulation with mouth forming second [GO:0001702]; gene expression [GO:0010467]; genitalia morphogenesis [GO:0035112]; glandular epithelial cell differentiation [GO:0002067]; glial cell fate determination [GO:0007403]; hair cycle process [GO:0022405]; hair follicle morphogenesis [GO:0031069]; hair follicle placode formation [GO:0060789]; heart development [GO:0007507]; hemopoiesis [GO:0030097]; hindbrain development [GO:0030902]; hypothalamus development [GO:0021854]; in utero embryonic development [GO:0001701]; kidney development [GO:0001822]; layer formation in cerebral cortex [GO:0021819]; lens morphogenesis in camera-type eye [GO:0002089]; limb development [GO:0060173]; liver development [GO:0001889]; lung cell differentiation [GO:0060479]; lung development [GO:0030324]; lung epithelial cell differentiation [GO:0060487]; lung induction [GO:0060492]; lung-associated mesenchyme development [GO:0060484]; male genitalia development [GO:0030539]; MAPK cascade [GO:0000165]; mesenchymal cell proliferation [GO:0010463]; mesenchymal cell proliferation involved in lung development [GO:0060916]; mesenchymal stem cell differentiation [GO:0072497]; mesenchymal to epithelial transition [GO:0060231]; metanephros morphogenesis [GO:0003338]; midbrain development [GO:0030901]; midbrain dopaminergic neuron differentiation [GO:1904948]; midgut development [GO:0007494]; morphogenesis of embryonic epithelium [GO:0016331]; myoblast differentiation [GO:0045445]; myoblast proliferation [GO:0051450]; negative regulation of angiogenesis [GO:0016525]; negative regulation of apoptotic process [GO:0043066]; negative regulation of apoptotic signaling pathway [GO:2001234]; negative regulation of canonical Wnt signaling pathway [GO:0090090]; negative regulation of cell differentiation [GO:0045596]; negative regulation of cell population proliferation [GO:0008285]; negative regulation of chondrocyte differentiation [GO:0032331]; negative regulation of DNA-templated transcription [GO:0045892]; negative regulation of gene expression [GO:0010629]; negative regulation of mesenchymal to epithelial transition involved in metanephros morphogenesis [GO:0003340]; negative regulation of mitotic cell cycle, embryonic [GO:0045976]; negative regulation of neurogenesis [GO:0050768]; negative regulation of neuron apoptotic process [GO:0043524]; negative regulation of oligodendrocyte differentiation [GO:0048715]; negative regulation of osteoclast differentiation [GO:0045671]; negative regulation of oxidative stress-induced neuron intrinsic apoptotic signaling pathway [GO:1903377]; negative regulation of protein sumoylation [GO:0033234]; negative regulation of transcription by RNA polymerase II [GO:0000122]; nephron tubule formation [GO:0072079]; neural plate development [GO:0001840]; neuroblast proliferation [GO:0007405]; neuron differentiation [GO:0030182]; neuron fate determination [GO:0048664]; neuron migration [GO:0001764]; neuron projection extension [GO:1990138]; odontogenesis of dentin-containing tooth [GO:0042475]; oligodendrocyte differentiation [GO:0048709]; oocyte development [GO:0048599]; osteoblast differentiation [GO:0001649]; osteoclast differentiation [GO:0030316]; outflow tract morphogenesis [GO:0003151]; oviduct development [GO:0060066]; pancreas development [GO:0031016]; positive regulation of apoptotic process [GO:0043065]; positive regulation of blood vessel branching [GO:1905555]; positive regulation of branching involved in lung morphogenesis [GO:0061047]; positive regulation of cell population proliferation [GO:0008284]; positive regulation of determination of dorsal identity [GO:2000017]; positive regulation of DNA-templated transcription [GO:0045893]; positive regulation of endothelial cell differentiation [GO:0045603]; positive regulation of epithelial cell differentiation [GO:0030858]; positive regulation of epithelial cell proliferation involved in prostate gland development [GO:0060769]; positive regulation of epithelial to mesenchymal transition [GO:0010718]; positive regulation of fibroblast growth factor receptor signaling pathway [GO:0045743]; positive regulation of gene expression [GO:0010628]; positive regulation of heparan sulfate proteoglycan biosynthetic process [GO:0010909]; positive regulation of homotypic cell-cell adhesion [GO:0034112]; positive regulation of MAPK cascade [GO:0043410]; positive regulation of mesenchymal cell proliferation [GO:0002053]; positive regulation of myoblast proliferation [GO:2000288]; positive regulation of neural precursor cell proliferation [GO:2000179]; positive regulation of neuroblast proliferation [GO:0002052]; positive regulation of neuron apoptotic process [GO:0043525]; positive regulation of odontoblast differentiation [GO:1901331]; positive regulation of osteoblast differentiation [GO:0045669]; positive regulation of skeletal muscle tissue development [GO:0048643]; positive regulation of stem cell proliferation [GO:2000648]; positive regulation of telomere maintenance via telomerase [GO:0032212]; positive regulation of transcription by RNA polymerase II [GO:0045944]; positive regulation of transcription elongation by RNA polymerase II [GO:0032968]; proteasome-mediated ubiquitin-dependent protein catabolic process [GO:0043161]; protein localization [GO:0008104]; protein localization to cell surface [GO:0034394]; protein polyubiquitination [GO:0000209]; proximal/distal pattern formation [GO:0009954]; regulation of apoptotic process [GO:0042981]; regulation of calcium ion import [GO:0090279]; regulation of cell differentiation [GO:0045595]; regulation of cell population proliferation [GO:0042127]; regulation of centriole-centriole cohesion [GO:0030997]; regulation of centromeric sister chromatid cohesion [GO:0070602]; regulation of epithelial cell differentiation [GO:0030856]; regulation of epithelial to mesenchymal transition [GO:0010717]; regulation of gene expression [GO:0010468]; regulation of myelination [GO:0031641]; regulation of nephron tubule epithelial cell differentiation [GO:0072182]; regulation of osteoblast differentiation [GO:0045667]; regulation of osteoclast differentiation [GO:0045670]; regulation of protein localization to cell surface [GO:2000008]; regulation of protein ubiquitination [GO:0031396]; regulation of secondary heart field cardioblast proliferation [GO:0003266]; regulation of smooth muscle cell proliferation [GO:0048660]; regulation of synapse assembly [GO:0051963]; regulation of T cell proliferation [GO:0042129]; regulation of timing of anagen [GO:0051884]; regulation of transcription by RNA polymerase II [GO:0006357]; renal inner medulla development [GO:0072053]; renal outer medulla development [GO:0072054]; renal vesicle formation [GO:0072033]; response to activity [GO:0014823]; response to cadmium ion [GO:0046686]; response to cytokine [GO:0034097]; response to estradiol [GO:0032355]; response to estrogen [GO:0043627]; response to hormone [GO:0009725]; response to xenobiotic stimulus [GO:0009410]; Schwann cell proliferation [GO:0014010]; skeletal system development [GO:0001501]; skin development [GO:0043588]; smooth muscle cell differentiation [GO:0051145]; stem cell proliferation [GO:0072089]; sympathetic ganglion development [GO:0061549]; synapse organization [GO:0050808]; synaptic vesicle clustering [GO:0097091]; synaptic vesicle transport [GO:0048489]; T cell differentiation [GO:0030217]; T cell differentiation in thymus [GO:0033077]; thymus development [GO:0048538]; tissue homeostasis [GO:0001894]; trachea formation [GO:0060440]; trachea morphogenesis [GO:0060439]; transcription by RNA polymerase II [GO:0006366]; vasculature development [GO:0001944]; vasculogenesis [GO:0001570]	adherens junction [GO:0005912]; apical junction complex [GO:0043296]; apical part of cell [GO:0045177]; apical plasma membrane [GO:0016324]; apicolateral plasma membrane [GO:0016327]; basolateral plasma membrane [GO:0016323]; beta-catenin destruction complex [GO:0030877]; beta-catenin-ICAT complex [GO:1990711]; beta-catenin-TCF complex [GO:1990907]; beta-catenin-TCF7L2 complex [GO:0070369]; bicellular tight junction [GO:0005923]; catenin complex [GO:0016342]; cell cortex [GO:0005938]; cell junction [GO:0030054]; cell periphery [GO:0071944]; cell projection membrane [GO:0031253]; cell-cell junction [GO:0005911]; centrosome [GO:0005813]; cytoplasm [GO:0005737]; cytosol [GO:0005829]; dendritic shaft [GO:0043198]; euchromatin [GO:0000791]; exocytic vesicle [GO:0070382]; fascia adherens [GO:0005916]; flotillin complex [GO:0016600]; glutamatergic synapse [GO:0098978]; intercalated disc [GO:0014704]; lamellipodium [GO:0030027]; lateral plasma membrane [GO:0016328]; membrane [GO:0016020]; microvillus membrane [GO:0031528]; nuclear membrane [GO:0031965]; nucleus [GO:0005634]; perinuclear region of cytoplasm [GO:0048471]; plasma membrane [GO:0005886]; postsynaptic density, intracellular component [GO:0099092]; postsynaptic membrane [GO:0045211]; presynaptic active zone cytoplasmic component [GO:0098831]; presynaptic membrane [GO:0042734]; protein-containing complex [GO:0032991]; protein-DNA complex [GO:0032993]; RNA polymerase II transcription regulator complex [GO:0090575]; Schaffer collateral - CA1 synapse [GO:0098685]; Scrib-APC-beta-catenin complex [GO:0034750]; spindle pole [GO:0000922]; synapse [GO:0045202]; tight junction [GO:0070160]; transcription regulator complex [GO:0005667]; Wnt signalosome [GO:1990909]; Z disc [GO:0030018]	alpha-catenin binding [GO:0045294]; cadherin binding [GO:0045296]; chromatin binding [GO:0003682]; delta-catenin binding [GO:0070097]; disordered domain specific binding [GO:0097718]; DNA-binding transcription factor binding [GO:0140297]; enzyme binding [GO:0019899]; histone methyltransferase binding [GO:1990226]; I-SMAD binding [GO:0070411]; ionotropic glutamate receptor binding [GO:0035255]; kinase binding [GO:0019900]; molecular function activator activity [GO:0140677]; nitric-oxide synthase binding [GO:0050998]; nuclear estrogen receptor binding [GO:0030331]; nuclear receptor binding [GO:0016922]; nucleic acid binding [GO:0003676]; phosphatase binding [GO:0019902]; protein kinase binding [GO:0019901]; protein phosphatase binding [GO:0019903]; protein-containing complex binding [GO:0044877]; RNA polymerase II-specific DNA-binding transcription factor binding [GO:0061629]; signaling receptor binding [GO:0005102]; SMAD binding [GO:0046332]; transcription coactivator activity [GO:0003713]; transcription coregulator binding [GO:0001221]; transcription corepressor binding [GO:0001222]; transmembrane transporter binding [GO:0044325]; ubiquitin protein ligase binding [GO:0031625]
TRINITY_DN4236_c0_g1	TRINITY_DN4236_c0_g1_i21.p1	sp|A8CVX7|TTLL6_DANRE^sp|A8CVX7|TTLL6_DANRE^Q:55-1569 H:250-771^53.42%ID^E:3.94e-153^.^.	TTLL6_DANRE	0	0	0	5.71	0.41	0	1.5	1.04	1.44	10.91	8.32	4.77	20.9	20.03	32.52	24.92	29.95	23.01	8.82	10.96	7.9	6.98	5.77	4.58	8.34	2.27	4.83	A8CVX7	TTLL6_DANRE	Tubulin polyglutamylase ttll6 (EC 6.3.2.-) (Protein polyglutamylase TTLL6) (Tubulin tyrosine ligase-like family member 6)	ttll6	ttll6	Danio rerio (Zebrafish) (Brachydanio rerio)				axoneme assembly [GO:0035082]	axoneme assembly [GO:0035082]; cilium movement [GO:0003341]; microtubule bundle formation [GO:0001578]; protein polyglutamylation [GO:0018095]; regulation of cilium beat frequency involved in ciliary motility [GO:0060296]	ciliary basal body [GO:0036064]; cilium [GO:0005929]; cytoplasm [GO:0005737]; microtubule [GO:0005874]	ATP binding [GO:0005524]; metal ion binding [GO:0046872]; protein-glutamic acid ligase activity [GO:0070739]; protein-glutamic acid ligase activity, elongating [GO:0106438]; protein-glutamic acid ligase activity, initiating [GO:0106437]; tubulin binding [GO:0015631]; tubulin-glutamic acid ligase activity [GO:0070740]
TRINITY_DN42380_c0_g1	TRINITY_DN42380_c0_g1_i1.p1	sp|O95819|M4K4_HUMAN^sp|O95819|M4K4_HUMAN^Q:1-393 H:814-946^73.684%ID^E:2.21e-59^.^.	M4K4_HUMAN	24.96	7.94	33.62	268.97	209.63	183.86	213.72	72.18	158.93	91.47	57.57	64.09	89.79	83.31	108.69	192.14	190.83	180.32	180.83	125.86	105.03	155.52	141.22	79.49	78.23	84.19	80.38	O95819	M4K4_HUMAN	Mitogen-activated protein kinase kinase kinase kinase 4 (EC 2.7.11.1) (HPK/GCK-like kinase HGK) (MAPK/ERK kinase kinase kinase 4) (MEK kinase kinase 4) (MEKKK 4) (Nck-interacting kinase)	map4k4	MAP4K4 HGK KIAA0687 NIK	Homo sapiens (Human)			TISSUE SPECIFICITY: Widely expressed. Isoform 5 is abundant in the brain. Isoform 4 is predominant in the liver, skeletal muscle and placenta. {ECO:0000269|PubMed:9890973}.	intracellular signal transduction [GO:0035556]	intracellular signal transduction [GO:0035556]; MAPK cascade [GO:0000165]; negative regulation of apoptotic process [GO:0043066]; negative regulation of cell-matrix adhesion [GO:0001953]; neuron projection morphogenesis [GO:0048812]; positive regulation of ARF protein signal transduction [GO:0032014]; positive regulation of cell migration [GO:0030335]; positive regulation of focal adhesion assembly [GO:0051894]; positive regulation of focal adhesion disassembly [GO:0120183]; positive regulation of hippo signaling [GO:0035332]; positive regulation of keratinocyte migration [GO:0051549]; protein phosphorylation [GO:0006468]; regulation of JNK cascade [GO:0046328]; regulation of MAPK cascade [GO:0043408]	cytoplasm [GO:0005737]; focal adhesion [GO:0005925]	ATP binding [GO:0005524]; creatine kinase activity [GO:0004111]; MAP kinase kinase kinase kinase activity [GO:0008349]; microtubule binding [GO:0008017]; protein serine kinase activity [GO:0106310]; protein serine/threonine kinase activity [GO:0004674]
TRINITY_DN42380_c0_g2	TRINITY_DN42380_c0_g2_i10.p1	sp|F1LP90|MINK1_RAT^sp|F1LP90|MINK1_RAT^Q:2092-3492 H:861-1336^81.667%ID^E:0^.^.`sp|F1LP90|MINK1_RAT^sp|F1LP90|MINK1_RAT^Q:1-1176 H:1-392^86.48%ID^E:0^.^.`sp|F1LP90|MINK1_RAT^sp|F1LP90|MINK1_RAT^Q:1531-1932 H:501-669^35.227%ID^E:3.46e-14^.^.	MINK1_RAT	315.83	117.36	277.73	551.39	391.71	433.91	113.11	65.8	53	34.13	21.91	25.78	33.62	35	28.65	27.25	20.2	29.86	10.88	8.76	9.27	11.92	12.71	8.48	8.05	7.25	6.99	F1LP90	MINK1_RAT	Misshapen-like kinase 1 (EC 2.7.11.1) (GCK family kinase MiNK) (MAPK/ERK kinase kinase kinase 6) (MEK kinase kinase 6) (MEKKK 6) (Misshapen/NIK-related kinase) (Mitogen-activated protein kinase kinase kinase kinase 6)	mink1	Mink1 Map4k6 Mink	Rattus norvegicus (Rat)	DEVELOPMENTAL STAGE: Increased expression from 18 dpc to adulthood seen in cortex and hippocampus (at protein level). {ECO:0000269|PubMed:21048137}.			actin cytoskeleton organization [GO:0030036]	actin cytoskeleton organization [GO:0030036]; brain development [GO:0007420]; chemical synaptic transmission [GO:0007268]; dendrite morphogenesis [GO:0048813]; MAPK cascade [GO:0000165]; negative thymic T cell selection [GO:0045060]; neuron cellular homeostasis [GO:0070050]; neuron projection morphogenesis [GO:0048812]; positive regulation of JNK cascade [GO:0046330]; positive regulation of p38MAPK cascade [GO:1900745]; protein autophosphorylation [GO:0046777]; regulation of AMPA receptor activity [GO:2000311]; regulation of cell migration [GO:0030334]; regulation of cell-cell adhesion [GO:0022407]; regulation of cell-matrix adhesion [GO:0001952]; regulation of MAPK cascade [GO:0043408]; regulation of postsynapse organization [GO:0099175]	axon [GO:0030424]; cytoplasm [GO:0005737]; dendrite [GO:0030425]; glutamatergic synapse [GO:0098978]; Golgi apparatus [GO:0005794]; postsynapse [GO:0098794]; postsynaptic density [GO:0014069]	ATP binding [GO:0005524]; protein serine kinase activity [GO:0106310]; protein serine/threonine kinase activity [GO:0004674]
TRINITY_DN423823_c0_g1	TRINITY_DN423823_c0_g1_i1.p1	sp|P52905|TRYI_DROME^sp|P52905|TRYI_DROME^Q:118-744 H:36-245^35.514%ID^E:2.84e-39^.^.	TRYI_DROME	55.23	26.74	132.2	0	0	0	1.22	6.08	16.91	1.1	8.13	1.07	0	0	0	0	0	0	0	0	0	0	1.01	0	0	0	6.65	P52905	TRYI_DROME	Trypsin iota (EC 3.4.21.4)	iotatry	iotaTry Tryiota CG7754	Drosophila melanogaster (Fruit fly)				proteolysis [GO:0006508]	proteolysis [GO:0006508]	extracellular region [GO:0005576]	serine hydrolase activity [GO:0017171]; serine-type endopeptidase activity [GO:0004252]
TRINITY_DN42388_c0_g1	TRINITY_DN42388_c0_g1_i10.p1	sp|P13395|SPTCA_DROME^sp|P13395|SPTCA_DROME^Q:1-306 H:1923-2024^100%ID^E:4.71e-65^.^.`sp|P13395|SPTCA_DROME^sp|P13395|SPTCA_DROME^Q:13-306 H:155-251^31.633%ID^E:1.08e-09^.^.`sp|P13395|SPTCA_DROME^sp|P13395|SPTCA_DROME^Q:19-291 H:1398-1487^28.571%ID^E:3.31e-07^.^.`sp|P13395|SPTCA_DROME^sp|P13395|SPTCA_DROME^Q:43-303 H:1725-1810^33.333%ID^E:1.38e-06^.^.	SPTCA_DROME	71.5	21.4	30.87	0	0	26.67	5.12	0	9.28	0	70.11	4.27	0	0	0	0	0	0	0	0	0	3.09	2.35	0	0	0	15.13	P13395	SPTCA_DROME	Spectrin alpha chain	alpha-spec	alpha-Spec SPEC-A CG1977	Drosophila melanogaster (Fruit fly)	DEVELOPMENTAL STAGE: Expressed in elongating spermatid cysts during spermatogenesis (at protein level) (PubMed:20237161). Expressed both maternally and zygotically. {ECO:0000269|PubMed:20237161}.		TISSUE SPECIFICITY: A substantial pool of maternal protein in the egg undergoes dynamic changes in distribution early in embryogenesis. In gastrulated embryo, the highest level of protein is found in the respiratory tract cells and the lowest in parts of the forming gut. {ECO:0000269|PubMed:2497103}.	actin cytoskeleton organization [GO:0030036]	actin cytoskeleton organization [GO:0030036]; actin filament capping [GO:0051693]; axon midline choice point recognition [GO:0016199]; central nervous system development [GO:0007417]; cytoskeleton organization [GO:0007010]; fusome organization [GO:0045478]; germarium-derived female germ-line cyst formation [GO:0030727]; germarium-derived oocyte fate determination [GO:0007294]; long-term strengthening of neuromuscular junction [GO:0042062]; maintenance of presynaptic active zone structure [GO:0048790]; negative regulation of microtubule depolymerization [GO:0007026]; neuromuscular synaptic transmission [GO:0007274]; oocyte construction [GO:0007308]; ovarian fusome organization [GO:0030723]; plasma membrane organization [GO:0007009]; positive regulation of hippo signaling [GO:0035332]; regulation of cell shape [GO:0008360]; regulation of synapse organization [GO:0050807]	apical plasma membrane [GO:0016324]; basolateral plasma membrane [GO:0016323]; cell cortex [GO:0005938]; cell junction [GO:0030054]; cell projection [GO:0042995]; cortical actin cytoskeleton [GO:0030864]; fusome [GO:0045169]; Golgi apparatus [GO:0005794]; lateral plasma membrane [GO:0016328]; motile cilium [GO:0031514]; neuromuscular junction [GO:0031594]; plasma membrane [GO:0005886]; spectrosome [GO:0045170]	actin binding [GO:0003779]; actin filament binding [GO:0051015]; calcium ion binding [GO:0005509]; calmodulin binding [GO:0005516]; microtubule binding [GO:0008017]
TRINITY_DN4238_c0_g1	TRINITY_DN4238_c0_g1_i15.p1	sp|P09491|TPM2_DROME^sp|P09491|TPM2_DROME^Q:1-411 H:148-284^90.511%ID^E:9.05e-80^.^.	TPM2_DROME	416.94	1880.66	539.63	0	0	256.94	14.83	5.86	255.18	18.57	119.77	53.3	2.63	0	0	10.13	0	0	33.17	0	4.91	57.62	106.99	2.43	0	0	79.23	P09491	TPM2_DROME	Tropomyosin-2 (Tropomyosin I)	tm2	Tm2 TmI CG4843	Drosophila melanogaster (Fruit fly)				actin filament organization [GO:0007015]	actin filament organization [GO:0007015]; heart development [GO:0007507]; muscle contraction [GO:0006936]; positive regulation of sarcomere organization [GO:0060298]	actin filament [GO:0005884]	actin filament binding [GO:0051015]
TRINITY_DN4238_c2_g1	TRINITY_DN4238_c2_g1_i2.p1	sp|Q9W141|ATPK_DROME^sp|Q9W141|ATPK_DROME^Q:1-318 H:1-106^95.283%ID^E:1.27e-72^.^.	ATPK_DROME	29.81	12.61	72.53	0	0	477.73	0	0	3.49	3.41	0	0	0	0	0	0	0	0	0	0	0	3.23	0	0	0	0	0	Q9W141	ATPK_DROME	Putative ATP synthase subunit f, mitochondrial	atpsynf	ATPsynF CG4692	Drosophila melanogaster (Fruit fly)				proton motive force-driven mitochondrial ATP synthesis [GO:0042776]	proton motive force-driven mitochondrial ATP synthesis [GO:0042776]; proton transmembrane transport [GO:1902600]	mitochondrial membrane [GO:0031966]; mitochondrion [GO:0005739]; proton-transporting ATP synthase complex [GO:0045259]
TRINITY_DN42393_c0_g1	TRINITY_DN42393_c0_g1_i4.p1	sp|Q7K5K3|ODPB_DROME^sp|Q7K5K3|ODPB_DROME^Q:1-582 H:129-322^99.485%ID^E:4.52e-142^.^.	ODPB_DROME	96.42	94.03	128.06	0	0	1.42	5.31	1.76	23.62	7.21	129.46	17.71	12.58	0	0	0	0	0	0	0	0	8.62	18.2	0	0	0	20.9	Q7K5K3	ODPB_DROME	Pyruvate dehydrogenase E1 component subunit beta, mitochondrial (EC 1.2.4.1)	pdhb	Pdhb CG11876	Drosophila melanogaster (Fruit fly)			TISSUE SPECIFICITY: Expressed in salivary glands (at protein level). {ECO:0000269|PubMed:29501567}.	pyruvate decarboxylation to acetyl-CoA [GO:0006086]	pyruvate decarboxylation to acetyl-CoA [GO:0006086]	mitochondrial matrix [GO:0005759]; mitochondrion [GO:0005739]; pyruvate dehydrogenase complex [GO:0045254]	metal ion binding [GO:0046872]; pyruvate dehydrogenase (acetyl-transferring) activity [GO:0004739]
TRINITY_DN42393_c0_g2	TRINITY_DN42393_c0_g2_i1.p1	sp|Q7K5K3|ODPB_DROME^sp|Q7K5K3|ODPB_DROME^Q:1-648 H:97-312^86.574%ID^E:5.49e-142^.^.	ODPB_DROME	6.66	47.61	5.3	0	0	0	0	0	80.5	0	6.37	1.34	0	0	0	0	0	0	16.06	0	2.51	10.32	17.67	0	0	0	3.59	Q7K5K3	ODPB_DROME	Pyruvate dehydrogenase E1 component subunit beta, mitochondrial (EC 1.2.4.1)	pdhb	Pdhb CG11876	Drosophila melanogaster (Fruit fly)			TISSUE SPECIFICITY: Expressed in salivary glands (at protein level). {ECO:0000269|PubMed:29501567}.	pyruvate decarboxylation to acetyl-CoA [GO:0006086]	pyruvate decarboxylation to acetyl-CoA [GO:0006086]	mitochondrial matrix [GO:0005759]; mitochondrion [GO:0005739]; pyruvate dehydrogenase complex [GO:0045254]	metal ion binding [GO:0046872]; pyruvate dehydrogenase (acetyl-transferring) activity [GO:0004739]
TRINITY_DN4239_c0_g1	TRINITY_DN4239_c0_g1_i2.p1	sp|Q6ZN06|ZN813_HUMAN^sp|Q6ZN06|ZN813_HUMAN^Q:607-1152 H:357-541^41.935%ID^E:1.76e-38^.^.`sp|Q6ZN06|ZN813_HUMAN^sp|Q6ZN06|ZN813_HUMAN^Q:607-1152 H:245-429^38.71%ID^E:2.46e-32^.^.`sp|Q6ZN06|ZN813_HUMAN^sp|Q6ZN06|ZN813_HUMAN^Q:607-1152 H:413-597^38.172%ID^E:4.07e-29^.^.`sp|Q6ZN06|ZN813_HUMAN^sp|Q6ZN06|ZN813_HUMAN^Q:607-1155 H:301-486^35.263%ID^E:1.49e-24^.^.`sp|Q6ZN06|ZN813_HUMAN^sp|Q6ZN06|ZN813_HUMAN^Q:607-1128 H:441-617^37.079%ID^E:2.3e-24^.^.`sp|Q6ZN06|ZN813_HUMAN^sp|Q6ZN06|ZN813_HUMAN^Q:607-1152 H:329-513^34.946%ID^E:3.14e-24^.^.`sp|Q6ZN06|ZN813_HUMAN^sp|Q6ZN06|ZN813_HUMAN^Q:718-1152 H:202-345^34.483%ID^E:4.54e-17^.^.	ZN813_HUMAN	6.7	5.32	7.89	83.07	82.36	95.08	11.12	16.54	12.49	2.02	3.69	1.98	7.68	6.34	10.94	17.49	16.16	16.94	22.78	10.3	9.05	6	8.36	7.31	4.76	10.1	5.08	Q6ZN06	ZN813_HUMAN	Zinc finger protein 813	znf813	ZNF813	Homo sapiens (Human)				regulation of transcription by RNA polymerase II [GO:0006357]	regulation of transcription by RNA polymerase II [GO:0006357]	nucleus [GO:0005634]	DNA-binding transcription factor activity, RNA polymerase II-specific [GO:0000981]; RNA polymerase II cis-regulatory region sequence-specific DNA binding [GO:0000978]; zinc ion binding [GO:0008270]
TRINITY_DN4239_c0_g3	TRINITY_DN4239_c0_g3_i1.p1	sp|Q6ZN06|ZN813_HUMAN^sp|Q6ZN06|ZN813_HUMAN^Q:925-1491 H:357-547^39.896%ID^E:1.68e-35^.^.`sp|Q6ZN06|ZN813_HUMAN^sp|Q6ZN06|ZN813_HUMAN^Q:925-1491 H:245-435^36.788%ID^E:7.51e-29^.^.`sp|Q6ZN06|ZN813_HUMAN^sp|Q6ZN06|ZN813_HUMAN^Q:925-1491 H:413-603^37.306%ID^E:2.77e-27^.^.`sp|Q6ZN06|ZN813_HUMAN^sp|Q6ZN06|ZN813_HUMAN^Q:925-1470 H:273-457^34.946%ID^E:1.02e-25^.^.`sp|Q6ZN06|ZN813_HUMAN^sp|Q6ZN06|ZN813_HUMAN^Q:925-1491 H:217-407^33.679%ID^E:1.97e-22^.^.`sp|Q6ZN06|ZN813_HUMAN^sp|Q6ZN06|ZN813_HUMAN^Q:925-1446 H:441-617^34.831%ID^E:7.91e-22^.^.`sp|Q6ZN06|ZN813_HUMAN^sp|Q6ZN06|ZN813_HUMAN^Q:1054-1491 H:208-351^36.986%ID^E:9.13e-17^.^.	ZN813_HUMAN	206.5	88.7	211.57	313.81	230.56	278.92	165.55	119.08	144.75	167.14	131.95	141.97	85.29	74	59.73	54.17	47.06	45.48	31.18	19.61	20.79	11.71	12.44	9.14	3.99	7.78	9.74	Q6ZN06	ZN813_HUMAN	Zinc finger protein 813	znf813	ZNF813	Homo sapiens (Human)				regulation of transcription by RNA polymerase II [GO:0006357]	regulation of transcription by RNA polymerase II [GO:0006357]	nucleus [GO:0005634]	DNA-binding transcription factor activity, RNA polymerase II-specific [GO:0000981]; RNA polymerase II cis-regulatory region sequence-specific DNA binding [GO:0000978]; zinc ion binding [GO:0008270]
TRINITY_DN423_c4_g1	TRINITY_DN423_c4_g1_i2.p1	sp|Q96PQ7|KLHL5_HUMAN^sp|Q96PQ7|KLHL5_HUMAN^Q:802-2511 H:188-755^78.421%ID^E:0^.^.	KLHL5_HUMAN	60.66	18.46	46.2	53.54	33.25	45.44	10.63	7.57	1.75	7.94	12.37	6.42	28.76	34.39	46.26	47.74	36.61	49.04	63.93	34.9	40.92	21.2	29.72	24.92	15.62	17.19	17.4	Q96PQ7	KLHL5_HUMAN	Kelch-like protein 5	klhl5	KLHL5	Homo sapiens (Human)			TISSUE SPECIFICITY: Expressed in adrenal gland, ovary and thyroid gland and less abundantly in lymph node, prostate, spinal cord, testis and trachea.	proteasome-mediated ubiquitin-dependent protein catabolic process [GO:0043161]	proteasome-mediated ubiquitin-dependent protein catabolic process [GO:0043161]	Cul3-RING ubiquitin ligase complex [GO:0031463]; cytoplasm [GO:0005737]; cytosol [GO:0005829]; microtubule cytoskeleton [GO:0015630]; plasma membrane [GO:0005886]	actin binding [GO:0003779]; ubiquitin-like ligase-substrate adaptor activity [GO:1990756]
TRINITY_DN423_c6_g1	TRINITY_DN423_c6_g1_i1.p1	sp|Q9Z0J8|NEGR1_RAT^sp|Q9Z0J8|NEGR1_RAT^Q:7-1077 H:1-340^59.167%ID^E:2.47e-151^.^.	NEGR1_RAT	0	0	0	3.7	0	4.25	0.8	2.42	1.5	20.35	22.26	18.51	61.87	54.33	66.45	62.95	50.99	67.75	28.83	23.74	25.66	21.08	24.05	15.44	12.74	14.8	18.15	Q9Z0J8	NEGR1_RAT	Neuronal growth regulator 1 (Kindred of IgLON) (Kilon)	negr1	Negr1	Rattus norvegicus (Rat)			TISSUE SPECIFICITY: Highly expressed in brain.	brain development [GO:0007420]	brain development [GO:0007420]; cell-cell adhesion [GO:0098609]; cholesterol homeostasis [GO:0042632]; fat cell differentiation [GO:0045444]; feeding behavior [GO:0007631]; lipid droplet formation [GO:0140042]; locomotory behavior [GO:0007626]; negative regulation of glial cell proliferation [GO:0060253]; negative regulation of synapse assembly [GO:0051964]; neuron projection development [GO:0031175]; neuron projection morphogenesis [GO:0048812]; positive regulation of calcium-mediated signaling [GO:0050850]; positive regulation of neuron projection development [GO:0010976]; positive regulation of saliva secretion [GO:0046878]; regulation of synapse assembly [GO:0051963]; skeletal muscle organ development [GO:0060538]; social behavior [GO:0035176]	apical dendrite [GO:0097440]; dendrite [GO:0030425]; dendritic shaft [GO:0043198]; dendritic spine [GO:0043197]; neuronal cell body [GO:0043025]; plasma membrane [GO:0005886]; postsynaptic density [GO:0014069]; side of membrane [GO:0098552]
TRINITY_DN424125_c0_g1	TRINITY_DN424125_c0_g1_i1.p1	sp|Q9VNA5|PSB4_DROME^sp|Q9VNA5|PSB4_DROME^Q:118-744 H:60-268^56.938%ID^E:1.22e-83^.^.	PSB4_DROME	30.96	0	0	0	0	0	0	0	2.35	5.71	16.94	0	0	0	0	0	0	0	0	0	0	1.07	2.1	0	0	0	0	Q9VNA5	PSB4_DROME	Proteasome subunit beta type-4 (Proteasome subunit beta type-7)	prosbeta7	Prosbeta7 Prosb4 Prosbeta4 CG12000	Drosophila melanogaster (Fruit fly)				centrosome cycle [GO:0007098]	centrosome cycle [GO:0007098]; proteasome-mediated ubiquitin-dependent protein catabolic process [GO:0043161]	cytosol [GO:0005829]; nucleoplasm [GO:0005654]; nucleus [GO:0005634]; proteasome complex [GO:0000502]; proteasome core complex [GO:0005839]; proteasome core complex, beta-subunit complex [GO:0019774]
TRINITY_DN4241_c0_g1	TRINITY_DN4241_c0_g1_i1.p1	sp|Q1LZ89|CC106_BOVIN^sp|Q1LZ89|CC106_BOVIN^Q:838-1185 H:160-277^75.424%ID^E:3.23e-53^.^.`sp|Q1LZ89|CC106_BOVIN^sp|Q1LZ89|CC106_BOVIN^Q:79-354 H:10-99^46.316%ID^E:2.63e-17^.^.	CC106_BOVIN	0	0	0	1.65	0.77	10.62	67.39	32.41	38.05	50.57	24.67	36.86	37.41	39.02	70.04	72.09	70.43	61.58	42.68	34.69	31.08	16.98	19.07	13.18	17.04	14.94	17.82	Q1LZ89	CC106_BOVIN	Coiled-coil domain-containing protein 106	ccdc106	CCDC106	Bos taurus (Bovine)				#VALUE!		cytosol [GO:0005829]; nucleoplasm [GO:0005654]
TRINITY_DN42422_c0_g3	TRINITY_DN42422_c0_g3_i1.p1	sp|Q9WTQ8|TIM23_MOUSE^sp|Q9WTQ8|TIM23_MOUSE^Q:142-606 H:41-194^52.258%ID^E:2.96e-39^.^.	TIM23_MOUSE	19.73	8.9	23.58	0	0	0	0	0	11.16	9.5	28.95	5.28	0	0	0	0	0	0	1.22	0	0	0	0	0	0	0	4.73	Q9WTQ8	TIM23_MOUSE	Mitochondrial import inner membrane translocase subunit Tim23	timm23	Timm23 Tim23	Mus musculus (Mouse)				protein import into mitochondrial matrix [GO:0030150]	protein import into mitochondrial matrix [GO:0030150]; type 2 mitophagy [GO:0061734]	migrasome [GO:0140494]; mitochondrial inner membrane [GO:0005743]; mitochondrial intermembrane space [GO:0005758]; mitochondrion [GO:0005739]; TIM23 mitochondrial import inner membrane translocase complex [GO:0005744]	protein transmembrane transporter activity [GO:0008320]
TRINITY_DN42429_c0_g2	TRINITY_DN42429_c0_g2_i1.p1	sp|Q9Y271|CLTR1_HUMAN^sp|Q9Y271|CLTR1_HUMAN^Q:88-1032 H:3-311^58.044%ID^E:7.24e-115^.^.	CLTR1_HUMAN	0	0	0	0	0	0	0	0	0	0	0	0	5.42	8.07	6.13	6.75	9.99	13.19	2.5	3.77	0	5.83	7	1.92	3.64	5.52	1.79	Q9Y271	CLTR1_HUMAN	Cysteinyl leukotriene receptor 1 (CysLTR1) (Cysteinyl leukotriene D4 receptor) (LTD4 receptor) (G-protein coupled receptor HG55) (HMTMF81)	cysltr1	CYSLTR1 CYSLT1	Homo sapiens (Human)			TISSUE SPECIFICITY: Widely expressed, with highest levels in spleen and peripheral blood leukocytes. Lower expression in several tissues, such as lung (mostly in smooth muscle bundles and alveolar macrophages), placenta, small intestine, pancreas, colon and heart.	calcium ion transport [GO:0006816]	calcium ion transport [GO:0006816]; cell surface receptor signaling pathway [GO:0007166]; chemotaxis [GO:0006935]; defense response [GO:0006952]; establishment of localization in cell [GO:0051649]; inflammatory response to antigenic stimulus [GO:0002437]; neuropeptide signaling pathway [GO:0007218]; positive regulation of cytosolic calcium ion concentration [GO:0007204]; respiratory gaseous exchange by respiratory system [GO:0007585]	membrane [GO:0016020]; plasma membrane [GO:0005886]	cysteinyl leukotriene receptor activity [GO:0001631]; G protein-coupled peptide receptor activity [GO:0008528]; leukotriene receptor activity [GO:0004974]
TRINITY_DN42438_c0_g1	TRINITY_DN42438_c0_g1_i6.p2	sp|P19351|TNNT_DROME^sp|P19351|TNNT_DROME^Q:325-423 H:131-163^96.97%ID^E:2.6e-13^.^.	TNNT_DROME	72.01	66.58	148.35	0	0	346.84	11.45	0	71.12	20.49	68.72	4.91	0	0	0	0	0	0	0	0	0	12.51	28.41	0	0	0	18.24	P19351	TNNT_DROME	Troponin T, skeletal muscle (Protein intended thorax) (Protein upheld)	up	up int CG7107	Drosophila melanogaster (Fruit fly)	DEVELOPMENTAL STAGE: Isoform 2 is expressed only in larvae.		TISSUE SPECIFICITY: Isoform 3 is expressed in the hypoderm. Isoform 8 is expressed in the dorsal vessel. Isoform 6 is expressed in adult TDT muscle and isoform 9 in adult IFM, flight and jump muscles. {ECO:0000269|PubMed:2124273}.	intracellular calcium ion homeostasis [GO:0006874]	intracellular calcium ion homeostasis [GO:0006874]; mesoderm development [GO:0007498]; mitochondrion organization [GO:0007005]; muscle cell cellular homeostasis [GO:0046716]; muscle contraction [GO:0006936]; muscle organ morphogenesis [GO:0048644]; muscle thin filament assembly [GO:0071689]; myofibril assembly [GO:0030239]; regulation of cardiac muscle contraction by calcium ion signaling [GO:0010882]; sarcomere organization [GO:0045214]	striated muscle thin filament [GO:0005865]; troponin complex [GO:0005861]	calcium ion binding [GO:0005509]; tropomyosin binding [GO:0005523]
TRINITY_DN4244_c0_g1	TRINITY_DN4244_c0_g1_i1.p1	sp|P25007|PPIA_DROME^sp|P25007|PPIA_DROME^Q:43-540 H:61-227^78.443%ID^E:1.68e-97^.^.	PPIA_DROME	83.81	3474.26	132.79	0	8.27	0	5.86	1.94	32.06	3.51	19.96	104.79	0	0	2.04	1.69	0	0	0	0	0	26.16	28.35	0	0	0	50.87	P25007	PPIA_DROME	Peptidyl-prolyl cis-trans isomerase (PPIase) (EC 5.2.1.8) (Cyclophilin) (Cyclosporin A-binding protein) (Rotamase)	cyp1	Cyp1 Cyp-1 CG9916	Drosophila melanogaster (Fruit fly)				protein folding [GO:0006457]	protein folding [GO:0006457]; response to oxidative stress [GO:0006979]	cytoplasm [GO:0005737]; cytosol [GO:0005829]; mitochondrion [GO:0005739]; nucleus [GO:0005634]	cyclosporin A binding [GO:0016018]; peptidyl-prolyl cis-trans isomerase activity [GO:0003755]
TRINITY_DN4244_c1_g2	TRINITY_DN4244_c1_g2_i1.p1	sp|P25007|PPIA_DROME^sp|P25007|PPIA_DROME^Q:1-495 H:63-227^80.606%ID^E:8.45e-100^.^.	PPIA_DROME	11.57	0	23.04	0	0	0	4.43	0	106.11	0	33.17	13.43	5.89	0	1.99	0	0	0	3.57	0	0	1.87	7.3	0	0	0	7.01	P25007	PPIA_DROME	Peptidyl-prolyl cis-trans isomerase (PPIase) (EC 5.2.1.8) (Cyclophilin) (Cyclosporin A-binding protein) (Rotamase)	cyp1	Cyp1 Cyp-1 CG9916	Drosophila melanogaster (Fruit fly)				protein folding [GO:0006457]	protein folding [GO:0006457]; response to oxidative stress [GO:0006979]	cytoplasm [GO:0005737]; cytosol [GO:0005829]; mitochondrion [GO:0005739]; nucleus [GO:0005634]	cyclosporin A binding [GO:0016018]; peptidyl-prolyl cis-trans isomerase activity [GO:0003755]
TRINITY_DN4244_c1_g4	TRINITY_DN4244_c1_g4_i2.p1	sp|P25007|PPIA_DROME^sp|P25007|PPIA_DROME^Q:1-477 H:69-227^79.874%ID^E:3.28e-94^.^.	PPIA_DROME	224.08	0	8.12	0	0	0	4.69	0	12.93	25.23	206.36	0	0	0	0	0	0	0	0	0	0	1.98	23.15	0	0	0	0	P25007	PPIA_DROME	Peptidyl-prolyl cis-trans isomerase (PPIase) (EC 5.2.1.8) (Cyclophilin) (Cyclosporin A-binding protein) (Rotamase)	cyp1	Cyp1 Cyp-1 CG9916	Drosophila melanogaster (Fruit fly)				protein folding [GO:0006457]	protein folding [GO:0006457]; response to oxidative stress [GO:0006979]	cytoplasm [GO:0005737]; cytosol [GO:0005829]; mitochondrion [GO:0005739]; nucleus [GO:0005634]	cyclosporin A binding [GO:0016018]; peptidyl-prolyl cis-trans isomerase activity [GO:0003755]
TRINITY_DN42456_c0_g1	TRINITY_DN42456_c0_g1_i1.p1	sp|Q803M5|SAAL1_DANRE^sp|Q803M5|SAAL1_DANRE^Q:73-1320 H:19-433^60.333%ID^E:3.22e-134^.^.	SAAL1_DANRE	298.25	140.44	252.22	374.92	227.91	336.1	139.08	98.04	90.34	85.63	93.87	70.4	102.95	99.14	97.89	84.14	79.34	84.16	34.44	23.37	15.84	6.27	11.86	10.97	13.1	14.2	12.37	Q803M5	SAAL1_DANRE	Protein saal1	saal1	saal1 zgc:55505	Danio rerio (Zebrafish) (Brachydanio rerio)				positive regulation of synoviocyte proliferation [GO:1901647]	positive regulation of synoviocyte proliferation [GO:1901647]	nucleoplasm [GO:0005654]
TRINITY_DN42464_c0_g1	TRINITY_DN42464_c0_g1_i1.p1	sp|Q8WVV9|HNRLL_HUMAN^sp|Q8WVV9|HNRLL_HUMAN^Q:220-1638 H:70-542^69.874%ID^E:0^.^.	HNRLL_HUMAN	21.4	8.07	24.35	82.98	23.17	55.39	4.48	6.52	2.79	0.9	0	1.33	0.88	1.75	1.33	3.09	5.65	8.08	24.01	17.97	17.09	7.58	16.17	19.18	10.66	13.63	13.89	Q8WVV9	HNRLL_HUMAN	Heterogeneous nuclear ribonucleoprotein L-like (hnRNPLL) (Stromal RNA-regulating factor)	hnrnpll	HNRNPLL HNRPLL SRRF BLOCK24	Homo sapiens (Human)		INDUCTION: Up-regulated in stimulated T-cells. {ECO:0000269|PubMed:18669861}.	TISSUE SPECIFICITY: Widely expressed. Detected in bone marrow stroma cells, skeletal muscle, heart, placenta, pancreas, kidney and lung. {ECO:0000269|PubMed:15256261}.	mRNA processing [GO:0006397]	mRNA processing [GO:0006397]; positive regulation of RNA splicing [GO:0033120]; regulation of RNA splicing [GO:0043484]	membrane [GO:0016020]; nucleus [GO:0005634]; ribonucleoprotein complex [GO:1990904]; synapse [GO:0045202]	mRNA binding [GO:0003729]; RNA binding [GO:0003723]
TRINITY_DN42469_c0_g1	TRINITY_DN42469_c0_g1_i1.p1	sp|Q7ZUF2|BRD9_DANRE^sp|Q7ZUF2|BRD9_DANRE^Q:535-873 H:155-267^53.982%ID^E:1.22e-33^.^.	BRD9_DANRE	26.96	3.81	2.04	0	0	0	0.71	1.43	37.01	1.29	25.43	0	1.38	0	0	0.69	0	0	3.18	0	0	0	4.37	0	0	0	1.82	Q7ZUF2	BRD9_DANRE	Bromodomain-containing protein 9	brd9	brd9	Danio rerio (Zebrafish) (Brachydanio rerio)				chromatin organization [GO:0006325]	chromatin organization [GO:0006325]; regulation of transcription by RNA polymerase II [GO:0006357]	nucleus [GO:0005634]	lysine-acetylated histone binding [GO:0070577]
TRINITY_DN4246_c0_g1	TRINITY_DN4246_c0_g1_i12.p1	sp|Q9HCK1|ZDBF2_HUMAN^sp|Q9HCK1|ZDBF2_HUMAN^Q:1381-2088 H:1815-2071^31.179%ID^E:3.87e-14^.^.	ZDBF2_HUMAN	6.96	7.04	16.27	24.52	10.57	5.33	39.51	29.07	30.2	32.61	21.29	32.09	23.5	38.72	67.1	112.58	97.87	110.62	109.36	75.78	92.11	59.11	65.27	56.73	46.15	48.99	54.31	Q9HCK1	ZDBF2_HUMAN	DBF4-type zinc finger-containing protein 2	zdbf2	ZDBF2 KIAA1571	Homo sapiens (Human)				genomic imprinting [GO:0071514]	genomic imprinting [GO:0071514]		nucleic acid binding [GO:0003676]; zinc ion binding [GO:0008270]
TRINITY_DN42479_c0_g1	TRINITY_DN42479_c0_g1_i18.p1	sp|Q8C7Q4|RBM4_MOUSE^sp|Q8C7Q4|RBM4_MOUSE^Q:82-525 H:1-149^61.074%ID^E:1.55e-58^.^.`sp|Q8C7Q4|RBM4_MOUSE^sp|Q8C7Q4|RBM4_MOUSE^Q:79-300 H:76-149^43.243%ID^E:2.38e-11^.^.	RBM4_MOUSE	2002.53	620.93	1628.29	2055.7	1170.14	2038.8	1734.66	1669.13	1381.84	1211.08	670.37	838.9	1027.46	956.14	953.76	939.1	817.23	912.44	391.46	261.98	204.14	81.6	98.18	80.23	63.82	89.19	77.33	Q8C7Q4	RBM4_MOUSE	RNA-binding protein 4 (Lark homolog) (mLark) (RNA-binding motif protein 4) (RNA-binding motif protein 4a)	rbm4	Rbm4 Rbm4a	Mus musculus (Mouse)		INDUCTION: Accumulates according to a circadian rhythm in the SCN. {ECO:0000269|PubMed:17264215}.	TISSUE SPECIFICITY: Expressed in the suprachiasmatic nucleus (SCN). Expressed in myocytes; expression gradually increases during muscle cell differentiation (at protein level). Expressed in the suprachiasmatic nucleus (SCN). {ECO:0000269|PubMed:17264215, ECO:0000269|PubMed:19801630, ECO:0000269|PubMed:21518792}.	cap-independent translational initiation [GO:0002190]	cap-independent translational initiation [GO:0002190]; circadian regulation of gene expression [GO:0032922]; circadian regulation of translation [GO:0097167]; enteroendocrine cell differentiation [GO:0035883]; entrainment of circadian clock by photoperiod [GO:0043153]; glucose homeostasis [GO:0042593]; insulin secretion involved in cellular response to glucose stimulus [GO:0035773]; IRES-dependent translational initiation of linear mRNA [GO:0002192]; miRNA-mediated gene silencing by inhibition of translation [GO:0035278]; mRNA processing [GO:0006397]; negative regulation of translation [GO:0017148]; negative regulation of translation in response to stress [GO:0032055]; negative regulation of translational initiation [GO:0045947]; pancreas development [GO:0031016]; positive regulation of muscle cell differentiation [GO:0051149]; positive regulation of translation [GO:0045727]; regulation of alternative mRNA splicing, via spliceosome [GO:0000381]; regulation of gene expression [GO:0010468]; regulation of insulin receptor signaling pathway [GO:0046626]; regulation of nucleocytoplasmic transport [GO:0046822]; response to arsenic-containing substance [GO:0046685]; RNA splicing [GO:0008380]	cytoplasm [GO:0005737]; cytoplasmic stress granule [GO:0010494]; cytosol [GO:0005829]; nuclear speck [GO:0016607]; nucleolus [GO:0005730]; nucleoplasm [GO:0005654]; nucleus [GO:0005634]; perinuclear region of cytoplasm [GO:0048471]	cyclin binding [GO:0030332]; miRNA binding [GO:0035198]; mRNA 3'-UTR binding [GO:0003730]; pre-mRNA binding [GO:0036002]; pre-mRNA intronic binding [GO:0097157]; pre-mRNA intronic pyrimidine-rich binding [GO:0097158]; RNA binding [GO:0003723]; zinc ion binding [GO:0008270]
TRINITY_DN42481_c0_g1	TRINITY_DN42481_c0_g1_i4.p1	sp|Q4FZU8|RIPR1_RAT^sp|Q4FZU8|RIPR1_RAT^Q:1-936 H:58-375^67.5%ID^E:4.29e-138^.^.	RIPR1_RAT	29.79	9.07	31.52	366.79	269.47	353.61	252.85	226.62	174.38	105.87	100.18	112.32	148.87	150.05	170.97	185.54	173.92	197.03	104.91	87.25	74.8	50.28	61.2	46.95	42.49	47.45	43.21	Q4FZU8	RIPR1_RAT	Rho family-interacting cell polarization regulator 1	ripor1	Ripor1 Fam65a	Rattus norvegicus (Rat)				cellular response to starvation [GO:0009267]	cellular response to starvation [GO:0009267]; establishment of Golgi localization [GO:0051683]; positive regulation of cell migration [GO:0030335]; positive regulation of intracellular protein transport [GO:0090316]; protein localization to Golgi apparatus [GO:0034067]; response to wounding [GO:0009611]; Rho protein signal transduction [GO:0007266]	cytoplasm [GO:0005737]; Golgi apparatus [GO:0005794]; membrane [GO:0016020]	14-3-3 protein binding [GO:0071889]
TRINITY_DN42482_c1_g1	TRINITY_DN42482_c1_g1_i2.p1	sp|Q9D5V2|KLH10_MOUSE^sp|Q9D5V2|KLH10_MOUSE^Q:211-642 H:29-161^39.583%ID^E:4.78e-26^.^.	KLH10_MOUSE	14.83	14.33	72.51	0	4.94	0	0	0	15.73	4.18	25.8	1.35	1.37	0	0	0	0	0	0	0	0	2.61	3.83	0	0	0	0	Q9D5V2	KLH10_MOUSE	Kelch-like protein 10	klhl10	Klhl10	Mus musculus (Mouse)	DEVELOPMENTAL STAGE: Expressed in elongating and elongated spermatids (steps 9-16). {ECO:0000269|PubMed:15136734}.		TISSUE SPECIFICITY: Testis specific. {ECO:0000269|PubMed:15136734}.	cell morphogenesis [GO:0000902]	cell morphogenesis [GO:0000902]; fertilization [GO:0009566]; homeostasis of number of cells within a tissue [GO:0048873]; male genitalia morphogenesis [GO:0048808]; male gonad development [GO:0008584]; protein ubiquitination [GO:0016567]; spermatid development [GO:0007286]	cytoplasm [GO:0005737]
TRINITY_DN4249_c0_g1	TRINITY_DN4249_c0_g1_i2.p1	sp|C0K3N5|VEGFA_VIPAA^sp|C0K3N5|VEGFA_VIPAA^Q:13-411 H:1-134^38.806%ID^E:1.45e-27^.^.	VEGFA_VIPAA	59.33	22.85	45.18	58.51	23.57	48.45	11.97	5	0	0	0	1.76	9.71	11.37	16.86	6.18	6.92	9.94	2.43	1.64	1.63	0	0	0	1.58	0.8	0	C0K3N5	VEGFA_VIPAA	Vascular endothelial growth factor A (VEGF-A)			Vipera ammodytes ammodytes (Western sand viper)			TISSUE SPECIFICITY: Expressed by the venom gland, and probably other tissues. {ECO:0000305}.	cell differentiation [GO:0030154]	cell differentiation [GO:0030154]; induction of positive chemotaxis [GO:0050930]; positive regulation of angiogenesis [GO:0045766]; positive regulation of cell division [GO:0051781]; positive regulation of endothelial cell proliferation [GO:0001938]; positive regulation of focal adhesion assembly [GO:0051894]; positive regulation of mast cell chemotaxis [GO:0060754]; positive regulation of peptidyl-tyrosine phosphorylation [GO:0050731]; positive regulation of protein-containing complex assembly [GO:0031334]; response to hypoxia [GO:0001666]; sprouting angiogenesis [GO:0002040]; vascular endothelial growth factor receptor signaling pathway [GO:0048010]; vascular endothelial growth factor signaling pathway [GO:0038084]	extracellular space [GO:0005615]; membrane [GO:0016020]	chemoattractant activity [GO:0042056]; growth factor activity [GO:0008083]; heparin binding [GO:0008201]; vascular endothelial growth factor receptor binding [GO:0005172]
TRINITY_DN424_c0_g1	TRINITY_DN424_c0_g1_i1.p1	sp|F6P6X0|UBAP1_DANRE^sp|F6P6X0|UBAP1_DANRE^Q:1-1368 H:1-453^61.752%ID^E:3.37e-154^.^.	UBAP1_DANRE	44.11	28.4	66.96	793.87	481.67	681.3	202.39	152.02	123.91	138.57	69.33	70.23	91.32	130.17	116.87	130.98	105.28	132.6	81.66	56.8	52.18	39.92	43.59	41.06	41.65	33.13	57.14	F6P6X0	UBAP1_DANRE	Ubiquitin-associated protein 1 (UBAP-1)	ubap1	ubap1	Danio rerio (Zebrafish) (Brachydanio rerio)				axon extension [GO:0048675]	axon extension [GO:0048675]; protein transport [GO:0015031]; ubiquitin-dependent protein catabolic process via the multivesicular body sorting pathway [GO:0043162]	cytosol [GO:0005829]; ESCRT I complex [GO:0000813]	ubiquitin binding [GO:0043130]
TRINITY_DN424_c1_g1	TRINITY_DN424_c1_g1_i1.p1	sp|Q07891|TFR1_CRIGR^sp|Q07891|TFR1_CRIGR^Q:1-2307 H:2-757^44.304%ID^E:0^.^.	TFR1_CRIGR	30.66	15.52	40.11	46.04	56.83	71.18	28.09	17.26	21.44	15.52	13.55	15.58	1048.92	940.78	253.84	136.88	130.93	156.16	81.02	65.29	42.59	55.93	63.65	41.36	46.97	47.86	41.51	Q07891	TFR1_CRIGR	Transferrin receptor protein 1 (TR) (TfR) (TfR1) (Trfr) (CD antigen CD71)	tfrc	TFRC	Cricetulus griseus (Chinese hamster) (Cricetulus barabensis griseus)				intracellular iron ion homeostasis [GO:0006879]	intracellular iron ion homeostasis [GO:0006879]; positive regulation of B cell proliferation [GO:0030890]; positive regulation of isotype switching [GO:0045830]; positive regulation of T cell proliferation [GO:0042102]; receptor internalization [GO:0031623]; transferrin transport [GO:0033572]	external side of plasma membrane [GO:0009897]; melanosome [GO:0042470]; recycling endosome [GO:0055037]	transferrin receptor activity [GO:0004998]
