## Supplementary material for "A *de novo* transcriptomic atlas of early embryo development in the Arabian killifish": Table S4 (part 20 of 32)

### Sheet: salmon_gene.counts.matrix (continued)
Table S4: Salmon gene count matrix and GO terms of all the filtered trinity genes
TRINITY_DN424_c1_g2	TRINITY_DN424_c1_g2_i1.p1	sp|Q99376|TFR1_RAT^sp|Q99376|TFR1_RAT^Q:145-2448 H:2-761^39.295%ID^E:7.21e-177^.^.	TFR1_RAT	291.01	106.92	241.83	133.53	67.99	101.21	40.18	20.08	34.23	16.61	19.48	14.05	22.8	24.86	31.91	37.65	31.45	37.88	20.78	18.98	14.16	14.68	12.32	11.59	9.17	12.46	12.18	Q99376	TFR1_RAT	Transferrin receptor protein 1 (TR) (TfR) (TfR1) (Trfr) (CD antigen CD71)	tfrc	Tfrc Trfr	Rattus norvegicus (Rat)			TISSUE SPECIFICITY: In testis, expressed in Sertoli cells, peritubular myoid cells and in germinal cells. Highest levels in Sertoli cells.	acute-phase response [GO:0006953]	acute-phase response [GO:0006953]; cellular response to leukemia inhibitory factor [GO:1990830]; cellular response to xenobiotic stimulus [GO:0071466]; intracellular iron ion homeostasis [GO:0006879]; intracellular signal transduction [GO:0035556]; iron ion transport [GO:0006826]; multicellular organismal-level iron ion homeostasis [GO:0060586]; negative regulation of apoptotic process [GO:0043066]; negative regulation of mitochondrial fusion [GO:0010637]; osteoclast differentiation [GO:0030316]; positive regulation of B cell proliferation [GO:0030890]; positive regulation of bone resorption [GO:0045780]; positive regulation of canonical NF-kappaB signal transduction [GO:0043123]; positive regulation of gene expression [GO:0010628]; positive regulation of isotype switching [GO:0045830]; positive regulation of protein localization to nucleus [GO:1900182]; positive regulation of protein-containing complex assembly [GO:0031334]; positive regulation of T cell proliferation [GO:0042102]; receptor internalization [GO:0031623]; regulation of postsynaptic membrane neurotransmitter receptor levels [GO:0099072]; response to copper ion [GO:0046688]; response to hypoxia [GO:0001666]; response to iron ion [GO:0010039]; response to manganese ion [GO:0010042]; response to nutrient [GO:0007584]; response to retinoic acid [GO:0032526]; transferrin transport [GO:0033572]	basolateral plasma membrane [GO:0016323]; cell surface [GO:0009986]; clathrin-coated pit [GO:0005905]; cytoplasmic vesicle [GO:0031410]; early endosome [GO:0005769]; endosome [GO:0005768]; endosome membrane [GO:0010008]; external side of plasma membrane [GO:0009897]; extracellular exosome [GO:0070062]; extracellular region [GO:0005576]; extracellular space [GO:0005615]; glutamatergic synapse [GO:0098978]; HFE-transferrin receptor complex [GO:1990712]; intracellular membrane-bounded organelle [GO:0043231]; melanosome [GO:0042470]; membrane [GO:0016020]; perinuclear region of cytoplasm [GO:0048471]; plasma membrane [GO:0005886]; postsynapse [GO:0098794]; postsynaptic recycling endosome membrane [GO:0098944]; recycling endosome [GO:0055037]; recycling endosome membrane [GO:0055038]	double-stranded RNA binding [GO:0003725]; Hsp70 protein binding [GO:0030544]; identical protein binding [GO:0042802]; protein homodimerization activity [GO:0042803]; protein kinase binding [GO:0019901]; protein-containing complex binding [GO:0044877]; protein-folding chaperone binding [GO:0051087]; transferrin receptor activity [GO:0004998]
TRINITY_DN42505_c1_g1	TRINITY_DN42505_c1_g1_i2.p1	sp|Q1JQA4|TSN15_BOVIN^sp|Q1JQA4|TSN15_BOVIN^Q:79-687 H:43-260^24.658%ID^E:5.71e-15^.^.	TSN15_BOVIN	15.81	14.2	15.74	71.39	62.19	40.87	21.97	21.97	4.79	2.33	0	0	18.3	20.36	51.82	35.04	23.48	53.9	9.43	11.66	7.43	2.19	10.71	8.59	579.97	461.97	943.67	Q1JQA4	TSN15_BOVIN	Tetraspanin-15 (Tspan-15)	tspan15	TSPAN15	Bos taurus (Bovine)				protein maturation [GO:0051604]	protein maturation [GO:0051604]; regulation of membrane protein ectodomain proteolysis [GO:0051043]	late endosome membrane [GO:0031902]; plasma membrane [GO:0005886]
TRINITY_DN425085_c0_g1	TRINITY_DN425085_c0_g1_i1.p1	sp|P98065|TSG6_RABIT^sp|P98065|TSG6_RABIT^Q:43-753 H:13-249^73.84%ID^E:2.43e-137^.^.	TSG6_RABIT	0	0	0	0	0	0	0	0	0	0	0	0	48.71	39.18	28.59	52.28	37.77	47.83	26.1	19.75	17.87	18.43	8.56	10.5	6.36	5.47	4.48	P98065	TSG6_RABIT	Tumor necrosis factor-inducible gene 6 protein (EC 3.1.1.-) (Hyaluronate-binding protein PS4) (TNF-stimulated gene 6 protein) (TSG-6) (Tumor necrosis factor alpha-induced protein 6) (TNF alpha-induced protein 6)	tnfaip6	TNFAIP6 PS4 TSG6	Oryctolagus cuniculus (Rabbit)	DEVELOPMENTAL STAGE: Fetal skeletal muscle, esophagus, kidney, and lung. {ECO:0000269|PubMed:8098034}.	INDUCTION: By serum and growth factors. {ECO:0000269|PubMed:8098034}.	TISSUE SPECIFICITY: Vascular smooth muscle cells. {ECO:0000269|PubMed:8098034}.	cell adhesion [GO:0007155]	cell adhesion [GO:0007155]; fibronectin fibril organization [GO:1905590]; hyaluronan metabolic process [GO:0030212]; negative regulation of BMP signaling pathway [GO:0030514]; negative regulation of inflammatory response [GO:0050728]; negative regulation of neutrophil chemotaxis [GO:0090024]; negative regulation of osteoblast differentiation [GO:0045668]; negative regulation of osteoclast differentiation [GO:0045671]; ovarian cumulus expansion [GO:0001550]; positive regulation of receptor clustering [GO:1903911]	extracellular region [GO:0005576]; extracellular space [GO:0005615]	calcium ion binding [GO:0005509]; carboxylesterase activity [GO:0106435]; fibronectin binding [GO:0001968]; hyaluronic acid binding [GO:0005540]
TRINITY_DN4250_c0_g1	TRINITY_DN4250_c0_g1_i9.p1	sp|P30304|MPIP1_HUMAN^sp|P30304|MPIP1_HUMAN^Q:124-1725 H:28-524^48.045%ID^E:3.41e-134^.^.	MPIP1_HUMAN	2837.97	1018.32	2461.04	3565.62	2313.91	3206.74	2976.54	2342.01	2053.79	595.33	457.92	601.92	695.56	727.41	1032.67	1035.69	941.62	968.46	399.63	277.02	227.73	157.54	138.5	152.8	111.09	88.58	80.33	P30304	MPIP1_HUMAN	M-phase inducer phosphatase 1 (EC 3.1.3.48) (Dual specificity phosphatase Cdc25A)	cdc25a	CDC25A	Homo sapiens (Human)				cell division [GO:0051301]	cell division [GO:0051301]; cell population proliferation [GO:0008283]; G1/S transition of mitotic cell cycle [GO:0000082]; G2/M transition of mitotic cell cycle [GO:0000086]; positive regulation of DNA replication [GO:0045740]; positive regulation of G2/M transition of mitotic cell cycle [GO:0010971]; positive regulation of G2/MI transition of meiotic cell cycle [GO:0110032]; regulation of cyclin-dependent protein serine/threonine kinase activity [GO:0000079]; response to radiation [GO:0009314]	cytoplasm [GO:0005737]; cytosol [GO:0005829]; nucleoplasm [GO:0005654]; nucleus [GO:0005634]	phosphoprotein phosphatase activity [GO:0004721]; protein kinase binding [GO:0019901]; protein tyrosine phosphatase activity [GO:0004725]; protein-folding chaperone binding [GO:0051087]
TRINITY_DN4250_c1_g2	TRINITY_DN4250_c1_g2_i2.p1	sp|H2EQR6|DSG21_DANRE^sp|H2EQR6|DSG21_DANRE^Q:286-1683 H:401-852^45.648%ID^E:4.89e-110^.^.	DSG21_DANRE	0	0	0	0	0	0	0.33	0	0	0	0	0	0	0	0	0	0.28	0.29	0.8	1.07	1.06	6.34	6.78	3	28.92	25.52	21.15	H2EQR6	DSG21_DANRE	Desmoglein-2.1	dsg2.1	dsg2.1 dsg2 dsga	Danio rerio (Zebrafish) (Brachydanio rerio)	DEVELOPMENTAL STAGE: Expressed at fertilization and up to 2 hours post-fertilization (hpf), expression then declines to low levels at 4 hpf before increasing at 6 hpf onwards until 96 hpf. {ECO:0000269|PubMed:22235774}.			cell-cell adhesion [GO:0098609]	cell-cell adhesion [GO:0098609]; convergent extension involved in gastrulation [GO:0060027]; desmosome assembly [GO:0002159]; epiboly involved in gastrulation with mouth forming second [GO:0055113]; homophilic cell adhesion via plasma membrane adhesion molecules [GO:0007156]	cytoplasm [GO:0005737]; desmosome [GO:0030057]; plasma membrane [GO:0005886]	calcium ion binding [GO:0005509]
TRINITY_DN42513_c0_g1	TRINITY_DN42513_c0_g1_i1.p1	sp|Q9VCI3|LSD1_DROME^sp|Q9VCI3|LSD1_DROME^Q:1-1221 H:1-431^81.903%ID^E:0^.^.	LSD1_DROME	231.16	519.07	62.54	0	0	188.75	3.95	0	41.52	0	10	8.62	0	0	3.08	0.61	0	0	1.82	0	0	23.33	14.53	0	0	0	16.72	Q9VCI3	LSD1_DROME	Lipid storage droplets surface-binding protein 1	lsd-1	Lsd-1 CG10374	Drosophila melanogaster (Fruit fly)				lipid droplet organization [GO:0034389]	lipid droplet organization [GO:0034389]; lipid storage [GO:0019915]; lipid transport [GO:0006869]; positive regulation of triglyceride catabolic process [GO:0010898]; positive regulation of triglyceride storage [GO:0010890]; protein localization to lipid droplet [GO:1990044]; regulation of lipid storage [GO:0010883]; triglyceride mobilization [GO:0006642]	cytosol [GO:0005829]; lipid droplet [GO:0005811]; protein-lipid complex [GO:0032994]
TRINITY_DN425167_c0_g1	TRINITY_DN425167_c0_g1_i1.p1	sp|Q8BUH1|TXN4B_MOUSE^sp|Q8BUH1|TXN4B_MOUSE^Q:1-447 H:1-149^83.221%ID^E:8.28e-89^.^.	TXN4B_MOUSE	36.01	6.48	17.93	588.95	388.64	431.07	454.78	336.15	164.13	157.88	126.78	200.73	100.98	110.41	148.84	135.71	130.88	122.38	95.54	38.22	60	24.09	51.11	40.43	34.8	32.06	37.04	Q8BUH1	TXN4B_MOUSE	Thioredoxin-like protein 4B	txnl4b	Txnl4b	Mus musculus (Mouse)				mRNA splicing, via spliceosome [GO:0000398]	mRNA splicing, via spliceosome [GO:0000398]; positive regulation of cell population proliferation [GO:0008284]	cytosol [GO:0005829]; nucleoplasm [GO:0005654]; nucleus [GO:0005634]; U4/U6 x U5 tri-snRNP complex [GO:0046540]
TRINITY_DN4251_c0_g1	TRINITY_DN4251_c0_g1_i1.p1	sp|Q7T346|DDIT4_DANRE^sp|Q7T346|DDIT4_DANRE^Q:46-639 H:18-210^46.734%ID^E:2.02e-44^.^.	DDIT4_DANRE	10.09	10.98	6.28	212.92	154.17	225.24	5439.97	2926	3108.86	1095.06	880.01	908.66	1190.17	1299.18	962.64	1417.46	1099.04	1039.97	1060.35	860.87	772.83	662.19	734.26	648.61	196.83	187.27	194.41	Q7T346	DDIT4_DANRE	DNA damage-inducible transcript 4 protein	ddit4	ddit4 zgc:64114	Danio rerio (Zebrafish) (Brachydanio rerio)				apoptotic process [GO:0006915]	apoptotic process [GO:0006915]; dorsal/ventral pattern formation [GO:0009953]; negative regulation of TOR signaling [GO:0032007]; response to hypoxia [GO:0001666]	cytoplasm [GO:0005737]; mitochondrion [GO:0005739]	14-3-3 protein binding [GO:0071889]
TRINITY_DN42520_c0_g1	TRINITY_DN42520_c0_g1_i1.p1	sp|Q28BP9|FAF2_XENTR^sp|Q28BP9|FAF2_XENTR^Q:4-369 H:291-412^40.984%ID^E:8.19e-16^.^.	FAF2_XENTR	0	48.44	0	0	0	0	0	0	11.26	0	0	0	0	0	0	0	0	0	0	0	0	0	22.69	0	0	0	0	Q28BP9	FAF2_XENTR	FAS-associated factor 2 (UBX domain-containing protein 8)	faf2	faf2 ubxd8 TNeu075m11.1	Xenopus tropicalis (Western clawed frog) (Silurana tropicalis)				stress granule disassembly [GO:0035617]	stress granule disassembly [GO:0035617]	endoplasmic reticulum [GO:0005783]; lipid droplet [GO:0005811]	protein-macromolecule adaptor activity [GO:0030674]
TRINITY_DN425248_c0_g1	TRINITY_DN425248_c0_g1_i1.p1	sp|P15514|AREG_HUMAN^sp|P15514|AREG_HUMAN^Q:400-729 H:145-248^28.182%ID^E:8.63e-09^.^.	AREG_HUMAN	0	0	0	0	0	0	2.57	1.29	0	0	0	0	0	0	0	0	0	0	3.13	5.27	1.06	11.96	7.45	11.75	5.09	17.32	9.05	P15514	AREG_HUMAN	Amphiregulin (AR) (Colorectum cell-derived growth factor) (CRDGF)	areg	AREG AREGB SDGF	Homo sapiens (Human)		INDUCTION: By phorbol 12-myristate 13-acetate (PMA).		cell-cell signaling [GO:0007267]	cell-cell signaling [GO:0007267]; dichotomous subdivision of terminal units involved in mammary gland duct morphogenesis [GO:0060598]; epidermal growth factor receptor signaling pathway [GO:0007173]; epithelial cell proliferation involved in mammary gland duct elongation [GO:0060750]; ERBB2-EGFR signaling pathway [GO:0038134]; G protein-coupled receptor signaling pathway [GO:0007186]; glial cell proliferation [GO:0014009]; mammary gland alveolus development [GO:0060749]; mammary gland branching involved in thelarche [GO:0060744]; negative regulation of osteoblast differentiation [GO:0045668]; neuron projection development [GO:0031175]; positive regulation of cell population proliferation [GO:0008284]; positive regulation of keratinocyte proliferation [GO:0010838]; positive regulation of phosphorylation [GO:0042327]; response to cAMP [GO:0051591]; response to estradiol [GO:0032355]; response to glucocorticoid [GO:0051384]; response to hydrogen peroxide [GO:0042542]; response to peptide hormone [GO:0043434]	cell surface [GO:0009986]; clathrin-coated endocytic vesicle membrane [GO:0030669]; endoplasmic reticulum membrane [GO:0005789]; endoplasmic reticulum-Golgi intermediate compartment membrane [GO:0033116]; ER to Golgi transport vesicle membrane [GO:0012507]; extracellular region [GO:0005576]; extracellular space [GO:0005615]; nucleus [GO:0005634]	cytokine activity [GO:0005125]; epidermal growth factor receptor binding [GO:0005154]; growth factor activity [GO:0008083]; receptor ligand activity [GO:0048018]; transmembrane receptor protein tyrosine kinase activator activity [GO:0030297]
TRINITY_DN4252_c0_g1	TRINITY_DN4252_c0_g1_i6.p1	sp|Q28CQ4|UBC9_XENTR^sp|Q28CQ4|UBC9_XENTR^Q:1-474 H:1-158^95.57%ID^E:1.84e-113^.^.	UBC9_XENTR	427.85	209.5	430.21	320.34	102.12	299.99	411.88	314.56	309	326.91	237.8	251.41	316.43	384.39	394	470.61	513.13	414.97	394.94	291.95	263.88	216.03	259.04	202.68	158.97	183.96	180.01	Q28CQ4	UBC9_XENTR	SUMO-conjugating enzyme UBC9 (EC 2.3.2.-) (RING-type E3 SUMO transferase UBC9) (SUMO-protein ligase) (Ubiquitin carrier protein 9) (Ubiquitin carrier protein I) (Ubiquitin-conjugating enzyme E2 I) (Ubiquitin-protein ligase I)	ube2i	ube2i ubc9 ubce9 TEgg019l14.1 TEgg096h05.1	Xenopus tropicalis (Western clawed frog) (Silurana tropicalis)				cell division [GO:0051301]	cell division [GO:0051301]; chromosome segregation [GO:0007059]; protein sumoylation [GO:0016925]	nucleus [GO:0005634]	ATP binding [GO:0005524]; transferase activity [GO:0016740]
TRINITY_DN42546_c0_g3	TRINITY_DN42546_c0_g3_i1.p1	sp|P21187|PABP_DROME^sp|P21187|PABP_DROME^Q:31-480 H:485-634^80.795%ID^E:2.64e-46^.^.	PABP_DROME	6.06	11.64	40.2	0	0	0	0	0	4.27	4.17	13.5	0	0	0	0	0	0	0	3.73	0	1.92	5.89	24.85	0	0	0	0	P21187	PABP_DROME	Polyadenylate-binding protein (PABP) (Poly(A)-binding protein)	pabp	pAbp CG5119	Drosophila melanogaster (Fruit fly)	DEVELOPMENTAL STAGE: Expressed during the first 5 hrs of embryogenesis (at protein level) (PubMed:28875934). Expressed both maternally and zygotically throughout development (PubMed:2125288). {ECO:0000269|PubMed:2125288, ECO:0000269|PubMed:28875934}.			chemical synaptic transmission [GO:0007268]	chemical synaptic transmission [GO:0007268]; dorsal/ventral pattern formation [GO:0009953]; male meiosis cytokinesis [GO:0007112]; male meiotic nuclear division [GO:0007140]; mRNA splicing, via spliceosome [GO:0000398]; oocyte development [GO:0048599]; oogenesis [GO:0048477]; positive regulation of translation [GO:0045727]; regulation of compound eye photoreceptor development [GO:0045314]; spermatid nucleus differentiation [GO:0007289]; spermatogenesis [GO:0007283]	catalytic step 2 spliceosome [GO:0071013]; cytoplasm [GO:0005737]; cytoplasmic stress granule [GO:0010494]; cytosol [GO:0005829]; nucleus [GO:0005634]; precatalytic spliceosome [GO:0071011]; ribonucleoprotein complex [GO:1990904]; synapse [GO:0045202]	mRNA 3'-UTR binding [GO:0003730]; mRNA binding [GO:0003729]; poly(A) binding [GO:0008143]; poly(U) RNA binding [GO:0008266]
TRINITY_DN42551_c0_g1	TRINITY_DN42551_c0_g1_i1.p1	sp|P61127|RL32_DROYA^sp|P61127|RL32_DROYA^Q:1-402 H:1-134^98.507%ID^E:1.95e-94^.^.	RL32_DROYA	26.66	0	2.65	0	0	0	3.08	3.04	143.51	0	137.35	10.51	0	0	16.61	0	0	0	2.46	0	0	12.99	10.08	0	0	0	9.82	P61127	RL32_DROYA	Large ribosomal subunit protein eL32 (60S ribosomal protein L32) (Ribosomal protein 49)	rpl32	RpL32 M(3)99D rp49 GE23418	Drosophila yakuba (Fruit fly)				translation [GO:0006412]	translation [GO:0006412]	cytosolic large ribosomal subunit [GO:0022625]	structural constituent of ribosome [GO:0003735]
TRINITY_DN42551_c0_g2	TRINITY_DN42551_c0_g2_i2.p1	sp|P61127|RL32_DROYA^sp|P61127|RL32_DROYA^Q:1-372 H:1-124^97.581%ID^E:3.2e-86^.^.	RL32_DROYA	81.98	101.14	241.27	0	0	260.83	11.55	8.58	91.71	2.68	103.64	20.3	0	0	0	2.48	0	2.63	19.94	2.37	0	15.05	36.85	0	0	0	16.4	P61127	RL32_DROYA	Large ribosomal subunit protein eL32 (60S ribosomal protein L32) (Ribosomal protein 49)	rpl32	RpL32 M(3)99D rp49 GE23418	Drosophila yakuba (Fruit fly)				translation [GO:0006412]	translation [GO:0006412]	cytosolic large ribosomal subunit [GO:0022625]	structural constituent of ribosome [GO:0003735]
TRINITY_DN42556_c0_g1	TRINITY_DN42556_c0_g1_i15.p1	sp|Q6P3R8|NEK5_HUMAN^sp|Q6P3R8|NEK5_HUMAN^Q:118-2187 H:1-676^43.194%ID^E:1.43e-166^.^.	NEK5_HUMAN	10.17	0.99	6.84	23.3	13.52	21.51	33.08	24.83	26	34.15	21.47	16.82	23.28	24.48	22.09	22.9	18.97	17.84	11.86	8.8	7.09	7.11	8.21	4.62	6.2	6.33	6.05	Q6P3R8	NEK5_HUMAN	Serine/threonine-protein kinase Nek5 (EC 2.7.11.1) (Never in mitosis A-related kinase 5) (NimA-related protein kinase 5)	nek5	NEK5	Homo sapiens (Human)				#VALUE!		cilium [GO:0005929]; sperm flagellum [GO:0036126]	ATP binding [GO:0005524]; metal ion binding [GO:0046872]; protein kinase activity [GO:0004672]; protein serine kinase activity [GO:0106310]; protein serine/threonine kinase activity [GO:0004674]
TRINITY_DN42556_c1_g2	TRINITY_DN42556_c1_g2_i2.p1	sp|Q3UYC0|PPM1H_MOUSE^sp|Q3UYC0|PPM1H_MOUSE^Q:112-1467 H:35-506^59.283%ID^E:0^.^.	PPM1H_MOUSE	0	0	0	1.27	0	0	2.77	0.56	1.55	13.55	2.8	1.97	11.77	10.23	11.81	21.57	14.07	15.07	25.81	17.74	11.78	9.38	15.23	11.13	7.03	11.15	10.32	Q3UYC0	PPM1H_MOUSE	Protein phosphatase 1H (EC 3.1.3.16)	ppm1h	Ppm1h Kiaa1157	Mus musculus (Mouse)				#VALUE!		cytoplasm [GO:0005737]; glutamatergic synapse [GO:0098978]; nucleoplasm [GO:0005654]; nucleus [GO:0005634]; synapse [GO:0045202]	identical protein binding [GO:0042802]; phosphoprotein phosphatase activity [GO:0004721]; protein serine/threonine phosphatase activity [GO:0004722]
TRINITY_DN4255_c0_g1	TRINITY_DN4255_c0_g1_i4.p1	sp|Q6DHL5|LRC57_DANRE^sp|Q6DHL5|LRC57_DANRE^Q:1-714 H:1-238^78.151%ID^E:3.87e-120^.^.	LRC57_DANRE	8.16	0	0	242.7	145.48	185.67	81.43	74.73	39.58	89.05	56.91	51.55	86.45	89.93	73.75	82.83	85.45	72.61	59.01	31.74	47.12	36.11	32.05	36.58	31.69	35.94	25.07	Q6DHL5	LRC57_DANRE	Leucine-rich repeat-containing protein 57	lrrc57	lrrc57 zgc:92240	Danio rerio (Zebrafish) (Brachydanio rerio)				#VALUE!
TRINITY_DN42566_c0_g1	TRINITY_DN42566_c0_g1_i1.p1	sp|C1BJQ3|RM36_OSMMO^sp|C1BJQ3|RM36_OSMMO^Q:13-354 H:1-120^49.167%ID^E:1.77e-18^.^.	RM36_OSMMO	33.12	12.61	36.26	503.41	461.07	370.24	574.4	443.87	352.23	481.79	381.72	511.83	345.83	337.98	363.29	474.04	452.32	418.11	395.19	341.64	315.24	307.3	443.85	295.55	263.05	386.16	236.72	C1BJQ3	RM36_OSMMO	Large ribosomal subunit protein bL36m (39S ribosomal protein L36, mitochondrial) (L36mt) (MRP-L36)	mrpl36	mrpl36	Osmerus mordax (Rainbow smelt) (Atherina mordax)				translation [GO:0006412]	translation [GO:0006412]	mitochondrial large ribosomal subunit [GO:0005762]	structural constituent of ribosome [GO:0003735]
TRINITY_DN42568_c1_g1	TRINITY_DN42568_c1_g1_i1.p1	sp|Q62413|EPHA6_MOUSE^sp|Q62413|EPHA6_MOUSE^Q:1-747 H:787-1035^86.345%ID^E:1.18e-155^.^.	EPHA6_MOUSE	1.1	0	1.1	7.24	0	0	0	0	0	0	0	1.11	0	1.1	3.37	3.31	4.36	12.56	10.22	20.65	16.36	11.71	16.69	14.65	5.98	2	9.85	Q62413	EPHA6_MOUSE	Ephrin type-A receptor 6 (EC 2.7.10.1) (EPH homology kinase 2) (EHK-2)	epha6	Epha6 Ehk-2 Ehk2	Mus musculus (Mouse)				#VALUE!		plasma membrane [GO:0005886]	ATP binding [GO:0005524]; ephrin receptor activity [GO:0005003]
TRINITY_DN4256_c0_g1	TRINITY_DN4256_c0_g1_i1.p1	sp|Q7SXI6|NDL1A_DANRE^sp|Q7SXI6|NDL1A_DANRE^Q:259-858 H:130-329^76.617%ID^E:1.83e-90^.^.`sp|Q7SXI6|NDL1A_DANRE^sp|Q7SXI6|NDL1A_DANRE^Q:9-164 H:81-132^82.692%ID^E:1.83e-90^.^.	NDL1A_DANRE	104.23	57.16	92.74	42.04	17.15	35.36	10.35	14.01	17.65	11.12	4.68	4.38	4.23	2.1	17.31	38.89	51.07	46.05	147.13	95.57	85.43	74.81	111.5	94.84	66.93	61.09	81.23	Q7SXI6	NDL1A_DANRE	Nuclear distribution protein nudE-like 1-A	ndel1a	ndel1a	Danio rerio (Zebrafish) (Brachydanio rerio)				cell migration [GO:0016477]	cell migration [GO:0016477]; centrosome localization [GO:0051642]; chromosome segregation [GO:0007059]; establishment of chromosome localization [GO:0051303]; establishment of mitotic spindle orientation [GO:0000132]; microtubule nucleation [GO:0007020]; mitotic centrosome separation [GO:0007100]; regulation of neuron projection development [GO:0010975]; vesicle transport along microtubule [GO:0047496]	centrosome [GO:0005813]; cytoplasm [GO:0005737]; kinesin complex [GO:0005871]; kinetochore [GO:0000776]; microtubule [GO:0005874]; spindle [GO:0005819]	microtubule binding [GO:0008017]
TRINITY_DN4256_c1_g1	TRINITY_DN4256_c1_g1_i11.p1	sp|Q5DTV4|ZC12C_MOUSE^sp|Q5DTV4|ZC12C_MOUSE^Q:292-2802 H:117-884^49.006%ID^E:0^.^.	ZC12C_MOUSE	0.73	0	0	14.7	4.83	11.81	28.67	12.63	19.5	10.85	13.36	10.68	33.46	31.1	61.4	88.2	80.55	96.2	38.28	28.1	22.93	13.8	13.69	13.04	12.58	17.55	9.03	Q5DTV4	ZC12C_MOUSE	Probable ribonuclease ZC3H12C (EC 3.1.-.-) (Zinc finger CCCH domain-containing protein 12C)	zc3h12c	Zc3h12c Kiaa1726	Mus musculus (Mouse)		INDUCTION: By bacterial lipopolysaccharides (LPS) in macrophage cell line RAW 264.7. {ECO:0000269|PubMed:18178554}.		#VALUE!			endonuclease activity [GO:0004519]; zinc ion binding [GO:0008270]
TRINITY_DN4257_c0_g1	TRINITY_DN4257_c0_g1_i10.p1	sp|Q6UX41|BTNL8_HUMAN^sp|Q6UX41|BTNL8_HUMAN^Q:4-198 H:74-135^35.385%ID^E:3.59e-06^.^.	BTNL8_HUMAN	188.03	71.25	186.98	300.7	250.26	335.82	241.93	85.13	114.05	55.91	87.35	105.26	77.09	62.65	61.53	91.55	98.27	44.16	7.64	34.66	24.22	12.26	7.86	3.92	0	3.63	15.64	Q6UX41	BTNL8_HUMAN	Butyrophilin-like protein 8	btnl8	BTNL8 UNQ702/PRO1347	Homo sapiens (Human)		INDUCTION: Down-regulated in neutrophils after treatment with LPS and TNF. {ECO:0000269|PubMed:24036152}.	TISSUE SPECIFICITY: Expressed in neutrophils. Isoforms 1 and 5 are expressed at high levels in the colon, lung,testis, lymph nodes and thyroid tissue. Isoform 5, but not isoform 1, is detected in spleen. {ECO:0000269|PubMed:24036152}.	adaptive immune response [GO:0002250]	adaptive immune response [GO:0002250]; regulation of cytokine production [GO:0001817]; T cell receptor signaling pathway [GO:0050852]	external side of plasma membrane [GO:0009897]; plasma membrane [GO:0005886]	signaling receptor binding [GO:0005102]
TRINITY_DN4258_c0_g1	TRINITY_DN4258_c0_g1_i2.p1	sp|Q8QZR1|ATTY_MOUSE^sp|Q8QZR1|ATTY_MOUSE^Q:97-1329 H:33-443^72.749%ID^E:0^.^.	ATTY_MOUSE	0	4.7	2.67	0.7	0	0	0	0	0	0	0	0	17.85	9.87	23.9	61.33	54.83	69.65	82.1	70.22	67.39	41.47	44.85	38.03	47.63	41.84	49.16	Q8QZR1	ATTY_MOUSE	Tyrosine aminotransferase (TAT) (EC 2.6.1.5) (L-tyrosine:2-oxoglutarate aminotransferase)	tat	Tat	Mus musculus (Mouse)				2-oxoglutarate metabolic process [GO:0006103]	2-oxoglutarate metabolic process [GO:0006103]; biosynthetic process [GO:0009058]; glutamate metabolic process [GO:0006536]; L-phenylalanine catabolic process [GO:0006559]; response to dexamethasone [GO:0071548]; response to mercury ion [GO:0046689]; response to oxidative stress [GO:0006979]; tyrosine catabolic process [GO:0006572]	mitochondrion [GO:0005739]	amino acid binding [GO:0016597]; identical protein binding [GO:0042802]; L-tyrosine-2-oxoglutarate transaminase activity [GO:0004838]; pyridoxal phosphate binding [GO:0030170]
TRINITY_DN4259_c0_g1	TRINITY_DN4259_c0_g1_i2.p1	sp|Q8IWV2|CNTN4_HUMAN^sp|Q8IWV2|CNTN4_HUMAN^Q:46-3018 H:16-1001^60.624%ID^E:0^.^.	CNTN4_HUMAN	0	0	0	0	0	0	0.5	0.25	1.64	7.66	6.35	6.29	0.89	1.55	4.23	15.85	13.18	14.57	37.94	26.81	29.33	32.76	32.07	28.69	26.71	27.26	29.13	Q8IWV2	CNTN4_HUMAN	Contactin-4 (Brain-derived immunoglobulin superfamily protein 2) (BIG-2)	cntn4	CNTN4	Homo sapiens (Human)		INDUCTION: By retinoic acid, suggesting that it may act in response to differentiating agents. {ECO:0000269|PubMed:14571131}.	TISSUE SPECIFICITY: Mainly expressed in brain. Highly expressed in cerebellum and weakly expressed in corpus callosum, caudate nucleus, amygdala and spinal cord. Also expressed in testis, pancreas, thyroid, uterus, small intestine and kidney. Not expressed in skeletal muscle. Isoform 2 is weakly expressed in cerebral cortex. {ECO:0000269|PubMed:11013081, ECO:0000269|PubMed:14571131}.	axon guidance [GO:0007411]	axon guidance [GO:0007411]; axonal fasciculation [GO:0007413]; axonogenesis [GO:0007409]; brain development [GO:0007420]; dendrite self-avoidance [GO:0070593]; homophilic cell adhesion via plasma membrane adhesion molecules [GO:0007156]; negative regulation of neuron differentiation [GO:0045665]; nervous system development [GO:0007399]; neuron cell-cell adhesion [GO:0007158]; neuron projection development [GO:0031175]; regulation of synaptic plasticity [GO:0048167]; synapse organization [GO:0050808]	axon [GO:0030424]; extracellular region [GO:0005576]; plasma membrane [GO:0005886]; side of membrane [GO:0098552]; synapse [GO:0045202]	cell-cell adhesion mediator activity [GO:0098632]
TRINITY_DN425_c0_g1	TRINITY_DN425_c0_g1_i10.p1	sp|Q9PW72|PDLI4_CHICK^sp|Q9PW72|PDLI4_CHICK^Q:1-1092 H:1-330^55.556%ID^E:2.62e-131^.^.	PDLI4_CHICK	0	0	0	1.82	0	0	0	0	0	11.44	4.65	7	150.74	183.33	185.01	209.1	135.1	235.18	49	32.22	30.43	10.71	9.86	8.58	10.65	15.68	15.99	Q9PW72	PDLI4_CHICK	PDZ and LIM domain protein 4 (LIM protein RIL) (Reversion-induced LIM protein)	pdlim4	PDLIM4 RIL	Gallus gallus (Chicken)				actin cytoskeleton organization [GO:0030036]	actin cytoskeleton organization [GO:0030036]; excitatory chemical synaptic transmission [GO:0098976]; heart development [GO:0007507]; limb development [GO:0060173]; muscle structure development [GO:0061061]	adherens junction [GO:0005912]; cytoplasm [GO:0005737]; dendritic spine [GO:0043197]; early endosome lumen [GO:0031905]; early endosome membrane [GO:0031901]; filamentous actin [GO:0031941]; lamellipodium [GO:0030027]; nucleus [GO:0005634]; perinuclear region of cytoplasm [GO:0048471]; postsynaptic membrane [GO:0045211]; recycling endosome lumen [GO:0034777]; recycling endosome membrane [GO:0055038]; stress fiber [GO:0001725]; Z disc [GO:0030018]	actin binding [GO:0003779]; actin filament binding [GO:0051015]; metal ion binding [GO:0046872]; muscle alpha-actinin binding [GO:0051371]
TRINITY_DN425_c2_g2	TRINITY_DN425_c2_g2_i3.p1	sp|O43156|TTI1_HUMAN^sp|O43156|TTI1_HUMAN^Q:100-3378 H:1-1087^52.518%ID^E:0^.^.	TTI1_HUMAN	47.04	12.58	41.11	227.73	145.15	188.52	120.4	81.18	99.55	81.17	53.51	73.94	66.36	68.54	64.49	69.71	51.99	54.94	34.61	28.46	27.11	19.32	18.66	13.85	10.22	12.81	12.93	O43156	TTI1_HUMAN	TELO2-interacting protein 1 homolog (Protein SMG10)	tti1	TTI1 KIAA0406 SMG10	Homo sapiens (Human)			TISSUE SPECIFICITY: Widely expressed.	positive regulation of DNA damage checkpoint [GO:2000003]	positive regulation of DNA damage checkpoint [GO:2000003]; protein stabilization [GO:0050821]; regulation of TOR signaling [GO:0032006]	cytoplasm [GO:0005737]; nucleus [GO:0005634]; TORC1 complex [GO:0031931]; TORC2 complex [GO:0031932]; TTT Hsp90 cochaperone complex [GO:0110078]
TRINITY_DN425_c4_g1	TRINITY_DN425_c4_g1_i1.p1	sp|P82929|RT34_BOVIN^sp|P82929|RT34_BOVIN^Q:1-657 H:1-218^58.182%ID^E:2.76e-62^.^.	RT34_BOVIN	246.9	80.38	148.81	419.97	298.46	321.4	527.43	449.03	420.36	477.54	320.83	328.56	328.14	334.61	409.77	431.12	453.4	419.25	304.98	245.38	274.07	246.75	248.85	202.17	224.6	301.95	273.21	P82929	RT34_BOVIN	Small ribosomal subunit protein mS34 (28S ribosomal protein S34, mitochondrial) (MRP-S34) (S34mt)	mrps34	MRPS34	Bos taurus (Bovine)				mitochondrial translation [GO:0032543]	mitochondrial translation [GO:0032543]	mitochondrial inner membrane [GO:0005743]; mitochondrial small ribosomal subunit [GO:0005763]	structural constituent of ribosome [GO:0003735]
TRINITY_DN425_c7_g2	TRINITY_DN425_c7_g2_i2.p1	sp|O96006|ZBED1_HUMAN^sp|O96006|ZBED1_HUMAN^Q:49-1467 H:22-508^30.6%ID^E:1.6e-54^.^.	ZBED1_HUMAN	0	0	0	8.97	3.94	6.61	19.77	27.22	11.16	8.01	4.37	3.24	3.68	1.83	1.85	0.92	0	0.47	0.43	0.43	0	0	0	0	0	0	0	O96006	ZBED1_HUMAN	E3 SUMO-protein ligase ZBED1 (EC 2.3.2.-) (DNA replication-related element-binding factor) (Putative Ac-like transposable element) (Zinc finger BED domain-containing protein 1) (dREF homolog)	zbed1	ZBED1 ALTE DREF hDREF KIAA0785 TRAMP	Homo sapiens (Human)		INDUCTION: Expression is linked to the cell cycle: low in serum-starved fibroblasts, increasing during the G1/S phase, highest during the S/G2 phase and then decreasing again. {ECO:0000269|PubMed:12663651}.	TISSUE SPECIFICITY: Ubiquitously expressed at low levels (PubMed:9887332). Expression is highest in skeletal muscle, heart, spleen and placenta (PubMed:9887332). {ECO:0000269|PubMed:9887332}.	negative regulation by host of viral genome replication [GO:0044828]	negative regulation by host of viral genome replication [GO:0044828]; positive regulation of transcription by RNA polymerase II [GO:0045944]; protein autosumoylation [GO:1990466]; protein sumoylation [GO:0016925]; regulation of DNA-templated transcription [GO:0006355]; regulation of transcription by RNA polymerase II [GO:0006357]	centrosome [GO:0005813]; chromatin [GO:0000785]; nuclear membrane [GO:0031965]; nucleoplasm [GO:0005654]; nucleus [GO:0005634]; PML body [GO:0016605]	DNA-binding transcription activator activity, RNA polymerase II-specific [GO:0001228]; DNA-binding transcription factor activity, RNA polymerase II-specific [GO:0000981]; identical protein binding [GO:0042802]; protein dimerization activity [GO:0046983]; RNA polymerase II cis-regulatory region sequence-specific DNA binding [GO:0000978]; sequence-specific DNA binding [GO:0043565]; sequence-specific double-stranded DNA binding [GO:1990837]; SUMO ligase activity [GO:0061665]; SUMO transferase activity [GO:0019789]; transcription coactivator activity [GO:0003713]; transcription coregulator activity [GO:0003712]; zinc ion binding [GO:0008270]
TRINITY_DN42607_c0_g1	TRINITY_DN42607_c0_g1_i8.p1	sp|P35737|DMB_MOUSE^sp|P35737|DMB_MOUSE^Q:676-1137 H:112-257^28.125%ID^E:1.1e-08^.^.	DMB_MOUSE	0	0	0	0	0	0	1.99	1.72	0	0.51	0.72	3.04	9.04	20	15.86	12.61	7.19	11.83	12.56	5.13	5.56	3.85	6.39	3.27	8.56	10.11	8.12	P35737	DMB_MOUSE	Class II histocompatibility antigen, M beta 1 chain (H2-M beta 1 chain)	h2-dmb1	H2-DMb1 H-2Mb1 Mb	Mus musculus (Mouse)				adaptive immune response [GO:0002250]	adaptive immune response [GO:0002250]; antigen processing and presentation [GO:0019882]; antigen processing and presentation of exogenous peptide antigen via MHC class II [GO:0019886]; chaperone cofactor-dependent protein refolding [GO:0051085]; peptide antigen assembly with MHC class II protein complex [GO:0002503]	late endosome membrane [GO:0031902]; lysosomal membrane [GO:0005765]; MHC class II protein complex [GO:0042613]	MHC class II protein complex binding [GO:0023026]
TRINITY_DN42608_c0_g1	TRINITY_DN42608_c0_g1_i3.p1	sp|Q9JHW0|PSB7_RAT^sp|Q9JHW0|PSB7_RAT^Q:1-375 H:147-274^60.938%ID^E:2.43e-50^.^.	PSB7_RAT	20.72	9.75	61.23	0	0	0	0	7.71	3.57	4.6	37.09	10.1	0	0	0	1.68	0	0	1.56	0	0	1.64	1.6	0	0	0	3.05	Q9JHW0	PSB7_RAT	Proteasome subunit beta type-7 (EC 3.4.25.1) (Macropain chain Z) (Multicatalytic endopeptidase complex chain Z) (Proteasome subunit Z) (Proteasome subunit beta-2) (beta-2)	psmb7	Psmb7	Rattus norvegicus (Rat)				proteasome-mediated ubiquitin-dependent protein catabolic process [GO:0043161]	proteasome-mediated ubiquitin-dependent protein catabolic process [GO:0043161]	cytoplasm [GO:0005737]; cytosol [GO:0005829]; nucleus [GO:0005634]; proteasome complex [GO:0000502]; proteasome core complex [GO:0005839]; proteasome core complex, beta-subunit complex [GO:0019774]	endopeptidase activity [GO:0004175]; threonine-type endopeptidase activity [GO:0004298]
TRINITY_DN42617_c0_g1	TRINITY_DN42617_c0_g1_i1.p1	sp|P07192|MAL3_DROME^sp|P07192|MAL3_DROME^Q:1-393 H:58-188^77.863%ID^E:2.02e-69^.^.	MAL3_DROME	10.99	76.99	23.4	0	0	0	6.47	0	29.14	4.26	5.26	0	0	0	0	0	0	0	0	0	0	0	0	0	0	0	1.24	P07192	MAL3_DROME	Maltase A3 (EC 3.2.1.20) (Larval visceral protein L)	mal-a3	Mal-A3 LvpL CG8695	Drosophila melanogaster (Fruit fly)	DEVELOPMENTAL STAGE: One of the proteins expressed by the 44D cuticle gene cluster. Expressed in first, second and early 3rd instar larvae and in adults, but not in embryos or pupae. {ECO:0000269|PubMed:6854639}.			carbohydrate metabolic process [GO:0005975]	carbohydrate metabolic process [GO:0005975]		alpha-1,4-glucosidase activity [GO:0004558]
TRINITY_DN4261_c1_g1	TRINITY_DN4261_c1_g1_i5.p1	sp|Q28BL7|PO2F1_XENTR^sp|Q28BL7|PO2F1_XENTR^Q:46-2142 H:17-757^61.316%ID^E:0^.^.	PO2F1_XENTR	116.25	51.07	99.22	175.78	123.5	177.02	115.41	106.56	68.27	30.93	24.05	22.83	29.96	31.01	36.86	54.63	41.43	53.1	28.24	31.05	26.06	12.87	13.29	9.33	7.94	10.78	4.88	Q28BL7	PO2F1_XENTR	POU domain, class 2, transcription factor 1 (Octamer-binding protein 1) (Oct-1) (Octamer-binding transcription factor 1) (OTF-1)	pou2f1	pou2f1 oct-1 oct1 TEgg001p15.1	Xenopus tropicalis (Western clawed frog) (Silurana tropicalis)				Notch signaling pathway [GO:0007219]	Notch signaling pathway [GO:0007219]; positive regulation of DNA-templated transcription [GO:0045893]; positive regulation of transcription by RNA polymerase II [GO:0045944]; radial glial cell differentiation [GO:0060019]; regulation of apoptotic process [GO:0042981]	cytoplasm [GO:0005737]; nucleus [GO:0005634]; transcription regulator complex [GO:0005667]	DNA-binding transcription factor activity, RNA polymerase II-specific [GO:0000981]; sequence-specific DNA binding [GO:0043565]
TRINITY_DN426213_c0_g1	TRINITY_DN426213_c0_g1_i1.p1	sp|Q3T9X0|GTR9_MOUSE^sp|Q3T9X0|GTR9_MOUSE^Q:67-1536 H:37-531^65.859%ID^E:0^.^.	GTR9_MOUSE	0	0	0	0	0	0	0	0	0	0	0	0	0.47	0.93	1.87	3.26	1.38	1.43	4.31	3.89	2.58	3.12	2.19	3.09	6.27	2.54	1.63	Q3T9X0	GTR9_MOUSE	Solute carrier family 2, facilitated glucose transporter member 9 (Glucose transporter type 9) (GLUT-9) (Urate transporter)	slc2a9	Slc2a9 Glut9	Mus musculus (Mouse)			TISSUE SPECIFICITY: Highly expressed in the intestine, with high expression in the jejunum and ileum, the segments of the intestine that perform the majority of urate excretion (PubMed:25100214). Isoform 1: Widely expressed (PubMed:16293642). Isoform 1: In kidney, expressed at low levels in proximal tubules (PubMed:19587147). Isoform 2: Primarily expressed in liver and kidney; with specific expression in distal convoluted and connecting tubules of kidney (PubMed:16293642, PubMed:19587147). {ECO:0000269|PubMed:16293642, ECO:0000269|PubMed:19587147, ECO:0000269|PubMed:25100214}.	D-glucose transmembrane transport [GO:1904659]	D-glucose transmembrane transport [GO:1904659]; urate metabolic process [GO:0046415]; urate transport [GO:0015747]	apical plasma membrane [GO:0016324]; basolateral plasma membrane [GO:0016323]; nuclear envelope [GO:0005635]; plasma membrane [GO:0005886]	D-glucose transmembrane transporter activity [GO:0055056]; urate transmembrane transporter activity [GO:0015143]
TRINITY_DN4262_c0_g1	TRINITY_DN4262_c0_g1_i2.p1	sp|Q9PUB8|S39A7_DANRE^sp|Q9PUB8|S39A7_DANRE^Q:79-1086 H:108-444^77.745%ID^E:1.26e-139^.^.	S39A7_DANRE	898.62	298.58	738.64	795.3	500.84	628.82	438.04	326.17	220.82	215.94	167.01	209.37	244.44	309.51	299.68	258.88	256.68	256.34	123.27	94.03	77.54	38.39	43	35.23	36.59	56.71	52	Q9PUB8	S39A7_DANRE	Zinc transporter Slc39a7 (Histidine-rich membrane protein Ke4) (Solute carrier family 39 member 7) (Zrt-, Irt-like protein 7) (ZIP7)	slc39a7	slc39a7 hke4 ke4	Danio rerio (Zebrafish) (Brachydanio rerio)	DEVELOPMENTAL STAGE: Expressed ubiquitously at early stages of somitogenesis (at around 2 hpf). At 24 hpf, detected in the forebrain-proximal part of retina, and at later stages of development around the retina. {ECO:0000269|PubMed:22912764}.		TISSUE SPECIFICITY: Highly expressed in brain and eye of adult zebrafish. {ECO:0000269|PubMed:22912764}.	B cell differentiation [GO:0030183]	B cell differentiation [GO:0030183]; intracellular zinc ion homeostasis [GO:0006882]; regulation of ferroptosis [GO:0110075]; skin epidermis development [GO:0098773]; zinc ion transmembrane transport [GO:0071577]; zinc ion transport [GO:0006829]	endoplasmic reticulum membrane [GO:0005789]; Golgi apparatus [GO:0005794]	zinc ion transmembrane transporter activity [GO:0005385]
TRINITY_DN42631_c0_g1	TRINITY_DN42631_c0_g1_i1.p1	sp|Q9JIW4|DPOLM_MOUSE^sp|Q9JIW4|DPOLM_MOUSE^Q:1-1563 H:1-496^45.905%ID^E:3.42e-141^.^.	DPOLM_MOUSE	144.45	56.85	131.48	512.55	344.46	375.64	89.21	45.94	48.45	60.03	38.81	48.06	34.8	28.13	38.63	31.27	37.93	37.54	25.3	24.1	29.15	7.99	11.79	9.22	6.24	6.33	11.79	Q9JIW4	DPOLM_MOUSE	DNA-directed DNA/RNA polymerase mu (Pol Mu) (EC 2.7.7.7) (Terminal transferase)	polm	Polm polmu	Mus musculus (Mouse)				B cell differentiation [GO:0030183]	B cell differentiation [GO:0030183]; DNA recombination [GO:0006310]; DNA repair [GO:0006281]; somatic hypermutation of immunoglobulin genes [GO:0016446]	nucleus [GO:0005634]	DNA binding [GO:0003677]; DNA-directed DNA polymerase activity [GO:0003887]; metal ion binding [GO:0046872]
TRINITY_DN42633_c0_g1	TRINITY_DN42633_c0_g1_i8.p1	sp|Q9VP61|ACSA_DROME^sp|Q9VP61|ACSA_DROME^Q:1-2010 H:1-670^95.522%ID^E:0^.^.	ACSA_DROME	15	374.42	20.84	0	0	0	0.4	1.2	15.59	1.44	6.69	7.44	0	0	1.41	0.7	0	0	1.63	0	0	3.03	4.31	0	0	0	6.15	Q9VP61	ACSA_DROME	Acetyl-coenzyme A synthetase (EC 6.2.1.1) (Acetate--CoA ligase) (Acetyl-CoA synthetase) (ACS) (AceCS) (Acyl-activating enzyme)	accoas	AcCoAS CG9390	Drosophila melanogaster (Fruit fly)				acetyl-CoA biosynthetic process [GO:0006085]	acetyl-CoA biosynthetic process [GO:0006085]; acetyl-CoA biosynthetic process from acetate [GO:0019427]; behavioral response to ethanol [GO:0048149]; photoreceptor cell maintenance [GO:0045494]	cytoplasm [GO:0005737]	acetate-CoA ligase activity [GO:0003987]; AMP binding [GO:0016208]; ATP binding [GO:0005524]
TRINITY_DN42642_c0_g1	TRINITY_DN42642_c0_g1_i2.p1	sp|Q9BZM1|PG12A_HUMAN^sp|Q9BZM1|PG12A_HUMAN^Q:88-603 H:18-189^70.93%ID^E:6.98e-92^.^.	PG12A_HUMAN	122.47	42.22	65.33	30.81	44.45	19.35	173.5	86.7	85	150.5	97.63	118.25	134.7	169.43	79.13	90.17	79.31	80.34	91.9	37.02	52.5	46.65	55.28	47.07	23.81	48.67	51.25	Q9BZM1	PG12A_HUMAN	Group XIIA secretory phospholipase A2 (GXII sPLA2) (sPLA2-XII) (EC 3.1.1.4) (Phosphatidylcholine 2-acylhydrolase 12A)	pla2g12a	PLA2G12A PLA2G12 FKSG38 UNQ2519/PRO6012	Homo sapiens (Human)			TISSUE SPECIFICITY: Abundantly expressed in heart, skeletal muscle, kidney, liver and pancreas.	arachidonate secretion [GO:0050482]	arachidonate secretion [GO:0050482]; lipid catabolic process [GO:0016042]; phospholipid metabolic process [GO:0006644]	cytoplasm [GO:0005737]; extracellular region [GO:0005576]	calcium ion binding [GO:0005509]; calcium-dependent phospholipase A2 activity [GO:0047498]; phospholipase A2 activity [GO:0004623]
TRINITY_DN42643_c0_g1	TRINITY_DN42643_c0_g1_i5.p1	sp|Q9GKL8|CATL1_CHLAE^sp|Q9GKL8|CATL1_CHLAE^Q:1-1008 H:1-333^67.656%ID^E:3.58e-173^.^.	CATL1_CHLAE	4737.92	1920.26	4108.9	5325.46	3557.12	4295.36	6153.54	3989.46	3644.39	4716.97	3006.55	3519.37	4432.54	5763.86	7882.85	7469.97	7446.88	7720.39	4781.15	3444.75	2836.15	2925.28	3602.93	3224.84	2961.93	2900.23	3636.89	Q9GKL8	CATL1_CHLAE	Procathepsin L (EC 3.4.22.15) (Cathepsin L1) (Major excreted protein) (MEP) [Cleaved into: Cathepsin L; Cathepsin L heavy chain; Cathepsin L light chain]	ctsl	CTSL CTSL1	Chlorocebus aethiops (Green monkey) (Cercopithecus aethiops)				antigen processing and presentation of peptide antigen [GO:0048002]	antigen processing and presentation of peptide antigen [GO:0048002]; CD4-positive, alpha-beta T cell lineage commitment [GO:0043373]; collagen catabolic process [GO:0030574]; elastin catabolic process [GO:0060309]; enkephalin processing [GO:0034230]; protein autoprocessing [GO:0016540]; symbiont entry into host cell [GO:0046718]; zymogen activation [GO:0031638]	apical plasma membrane [GO:0016324]; chromaffin granule [GO:0042583]; extracellular space [GO:0005615]; lysosome [GO:0005764]	cysteine-type endopeptidase activity [GO:0004197]; metal ion binding [GO:0046872]
TRINITY_DN42643_c0_g2	TRINITY_DN42643_c0_g2_i1.p1	sp|Q95029|CATL1_DROME^sp|Q95029|CATL1_DROME^Q:94-1035 H:53-371^47.188%ID^E:3.43e-104^.^.	CATL1_DROME	0	0	0	0	0	0	0	0	0	0	0	0	0	0	0	0	0	0	0	0	0	29.94	23.1	9.85	36.05	33.02	20.98	Q95029	CATL1_DROME	Cathepsin L1 (EC 3.4.22.15) (Cysteine proteinase 1) [Cleaved into: Cathepsin L heavy chain; Cathepsin L light chain]	ctsl1	CtsL1 Cp1 fs(2)50Ca CG6692	Drosophila melanogaster (Fruit fly)	DEVELOPMENTAL STAGE: Expressed in embryo, larva, pupa and adult. {ECO:0000269|PubMed:7851441}.		TISSUE SPECIFICITY: In the embryo, predominantly expressed in the midgut. Also expressed in larval alimentary organs such as salivary gland and midgut including gastric caeca. {ECO:0000269|PubMed:7851441}.	digestion [GO:0007586]	digestion [GO:0007586]; proteolysis [GO:0006508]; proteolysis involved in protein catabolic process [GO:0051603]	autolysosome [GO:0044754]; extracellular space [GO:0005615]; fusome [GO:0045169]; late endosome [GO:0005770]; lysosome [GO:0005764]	cysteine-type endopeptidase activity [GO:0004197]; cysteine-type peptidase activity [GO:0008234]; peptidase activity [GO:0008233]
TRINITY_DN42644_c1_g5	TRINITY_DN42644_c1_g5_i1.p1	sp|Q7T364|TPL2B_DANRE^sp|Q7T364|TPL2B_DANRE^Q:1-558 H:1-186^74.731%ID^E:2.73e-103^.^.	TPL2B_DANRE	0	0	0	45.07	1.98	23.49	156.52	61.21	51.58	107.21	55.87	47.03	52.78	81.29	66.61	59.79	64.17	45.64	30.06	29.02	44.49	47.25	52.28	27.71	38.31	54.04	24.95	Q7T364	TPL2B_DANRE	Tumor necrosis factor, alpha-induced protein 8-like protein 2 B (TIPE2 B) (TNF alpha-induced protein 8-like protein 2 B) (TNFAIP8-like protein 2 B)	tnfaip8l2b	tnfaip8l2b tnfaip8l tnfaip8l2 zgc:64074	Danio rerio (Zebrafish) (Brachydanio rerio)				innate immune response [GO:0045087]	innate immune response [GO:0045087]; regulation of apoptotic process [GO:0042981]	cytoplasm [GO:0005737]
TRINITY_DN42645_c0_g1	TRINITY_DN42645_c0_g1_i1.p1	sp|D4A9R4|PRRT4_RAT^sp|D4A9R4|PRRT4_RAT^Q:1807-3123 H:338-748^35.165%ID^E:4.98e-40^.^.	PRRT4_RAT	0	0	0	0.97	0	0	1.48	0.43	0.2	0.77	0	0	12.76	8.96	16.34	19.86	13.68	15.74	13.55	9.58	8.3	3.09	5.3	6.76	2.69	4.29	4.26	D4A9R4	PRRT4_RAT	Proline-rich transmembrane protein 4	prrt4	Prrt4	Rattus norvegicus (Rat)				#VALUE!		membrane [GO:0016020]
TRINITY_DN42655_c0_g1	TRINITY_DN42655_c0_g1_i1.p1	sp|Q24536|SSL_DROME^sp|Q24536|SSL_DROME^Q:34-630 H:9-197^57.789%ID^E:6.28e-72^.^.	SSL_DROME	18.42	322.04	8.63	0	0	0	0	0	10.35	0	2.07	8.72	0	0	2.21	0	0	0	0	0	0	5.24	3.08	0	0	0	5.82	Q24536	SSL_DROME	Suppressor-of-stellate-like protein (Su(ste)-like) (Suste-like protein)	ssl	Ssl CG13591	Drosophila melanogaster (Fruit fly)				#VALUE!		cytoplasm [GO:0005737]; protein kinase CK2 complex [GO:0005956]	protein kinase regulator activity [GO:0019887]
TRINITY_DN42656_c0_g1	TRINITY_DN42656_c0_g1_i2.p1	sp|P49681|NPBW1_MOUSE^sp|P49681|NPBW1_MOUSE^Q:139-1008 H:40-327^63.448%ID^E:7.33e-128^.^.	NPBW1_MOUSE	0	0	0	0	0	0	0	0	2.41	2.34	0	0	1.53	3.03	8.45	9.88	15	10.17	26.13	19.83	23.33	13.15	17.21	12.97	6.16	8.97	10.75	P49681	NPBW1_MOUSE	Neuropeptides B/W receptor type 1 (G-protein coupled receptor 7)	npbwr1	Npbwr1 Gpr7	Mus musculus (Mouse)				regulation of metabolic process [GO:0019222]	regulation of metabolic process [GO:0019222]	plasma membrane [GO:0005886]	neuropeptide receptor activity [GO:0008188]
TRINITY_DN4265_c0_g1	TRINITY_DN4265_c0_g1_i1.p1	sp|Q90701|TEAD3_CHICK^sp|Q90701|TEAD3_CHICK^Q:1-1101 H:66-433^77.628%ID^E:0^.^.	TEAD3_CHICK	56.25	3.46	28.96	34.59	24.58	46.78	154.64	46.61	103.03	110.75	62.88	67.85	171.06	238.7	191.5	252.24	210.22	233.2	184.42	153.55	128.22	98.5	107.38	165.81	114.34	103.74	119.49	Q90701	TEAD3_CHICK	Transcriptional enhancer factor TEF-5 (Cardiac-enriched TEA domain transcription factor 1) (DTEF-1) (TEA domain family member 3) (TEAD-3)	tead3	TEAD3 DTEF1 TEF5	Gallus gallus (Chicken)			TISSUE SPECIFICITY: High levels in cardiac muscle, low in skeletal muscle. Intermediate levels in gizzard and lung, low levels in kidney.	embryonic organ development [GO:0048568]	embryonic organ development [GO:0048568]; hippo signaling [GO:0035329]; positive regulation of transcription by RNA polymerase II [GO:0045944]; regulation of transcription by RNA polymerase II [GO:0006357]	nucleus [GO:0005634]; transcription regulator complex [GO:0005667]	DNA-binding transcription factor activity, RNA polymerase II-specific [GO:0000981]; RNA polymerase II cis-regulatory region sequence-specific DNA binding [GO:0000978]
TRINITY_DN4265_c2_g1	TRINITY_DN4265_c2_g1_i10.p1	sp|Q90977|E2F1_CHICK^sp|Q90977|E2F1_CHICK^Q:1-174 H:240-295^72.414%ID^E:3.18e-19^.^.	E2F1_CHICK	28.46	12.53	49.25	138.75	104.06	162.07	56.99	49.29	34.27	33.82	51.77	29.93	56.09	57.07	60.48	57.93	49.3	65.56	12.5	10.55	10.02	4.66	1.02	4.61	5.34	0.49	0	Q90977	E2F1_CHICK	Transcription factor E2F1 (E2F-1)	e2f1	E2F1	Gallus gallus (Chicken)				positive regulation of transcription by RNA polymerase II [GO:0045944]	positive regulation of transcription by RNA polymerase II [GO:0045944]; regulation of transcription by RNA polymerase II [GO:0006357]	nucleus [GO:0005634]; Rb-E2F complex [GO:0035189]	DNA-binding transcription activator activity [GO:0001216]; DNA-binding transcription factor activity, RNA polymerase II-specific [GO:0000981]; protein dimerization activity [GO:0046983]; RNA polymerase II cis-regulatory region sequence-specific DNA binding [GO:0000978]
TRINITY_DN42665_c1_g1	TRINITY_DN42665_c1_g1_i3.p1	sp|O73606|KCNG2_CHICK^sp|O73606|KCNG2_CHICK^Q:91-1410 H:25-469^62.697%ID^E:1.32e-175^.^.	KCNG2_CHICK	0	0	0.88	1.16	2.19	1.07	2.02	0	0.94	1.37	2.12	2.25	0.89	0.44	3.13	4.91	4.84	1.37	11.56	7.87	4.95	8.54	8.38	8.86	10.78	10.53	5.06	O73606	KCNG2_CHICK	Voltage-gated potassium channel regulatory subunit KCNG2 (Potassium channel cKv6.2) (Potassium voltage-gated channel subfamily G member 2) (Voltage-gated potassium channel subunit Kv6.2)	kcng2	KCNG2	Gallus gallus (Chicken)				action potential [GO:0001508]	action potential [GO:0001508]; potassium ion transmembrane transport [GO:0071805]; protein homooligomerization [GO:0051260]; regulation of potassium ion transport [GO:0043266]	membrane [GO:0016020]; voltage-gated potassium channel complex [GO:0008076]	potassium channel regulator activity [GO:0015459]; voltage-gated potassium channel activity [GO:0005249]
TRINITY_DN42668_c0_g1	TRINITY_DN42668_c0_g1_i3.p1	sp|Q8WXR4|MYO3B_HUMAN^sp|Q8WXR4|MYO3B_HUMAN^Q:28-3897 H:1-1312^71.084%ID^E:0^.^.	MYO3B_HUMAN	0.17	0	0.51	2.67	3.16	0	0.19	0	0	0.7	1.14	0	1.2	1.36	1.89	2.75	2.03	1.93	1.27	1.91	0.79	10.58	11.4	14.41	8.4	10.29	10.09	Q8WXR4	MYO3B_HUMAN	Myosin-IIIb (EC 2.7.11.1)	myo3b	MYO3B	Homo sapiens (Human)			TISSUE SPECIFICITY: Expressed in retina, kidney and testis.	cochlea morphogenesis [GO:0090103]	cochlea morphogenesis [GO:0090103]; positive regulation of filopodium assembly [GO:0051491]; regulation of actin filament length [GO:0030832]; sensory perception of sound [GO:0007605]; visual perception [GO:0007601]	cytoplasm [GO:0005737]; filopodium tip [GO:0032433]; myosin complex [GO:0016459]; photoreceptor inner segment [GO:0001917]; stereocilium tip [GO:0032426]	actin binding [GO:0003779]; ATP binding [GO:0005524]; microfilament motor activity [GO:0000146]; protein serine kinase activity [GO:0106310]; protein serine/threonine kinase activity [GO:0004674]
TRINITY_DN4266_c0_g1	TRINITY_DN4266_c0_g1_i2.p1	sp|P43450|CDK2_CARAU^sp|P43450|CDK2_CARAU^Q:1-894 H:1-298^92.953%ID^E:0^.^.	CDK2_CARAU	588.48	271.26	555.33	1030.55	665.16	916.76	670.15	513.09	389.62	257.93	187.04	235.15	288.07	278.55	307.33	261.16	270.33	280	102.23	66.8	69.21	22.96	36.72	19.27	15.13	19.24	18.81	P43450	CDK2_CARAU	Cyclin-dependent kinase 2 (EC 2.7.11.22) (Cell division protein kinase 2)	cdk2	cdk2	Carassius auratus (Goldfish)				cell division [GO:0051301]	cell division [GO:0051301]; G1/S transition of mitotic cell cycle [GO:0000082]; protein phosphorylation [GO:0006468]; regulation of G2/M transition of mitotic cell cycle [GO:0010389]; regulation of gene expression [GO:0010468]; signal transduction [GO:0007165]	cyclin-dependent protein kinase holoenzyme complex [GO:0000307]; cytoplasm [GO:0005737]; nucleus [GO:0005634]	ATP binding [GO:0005524]; cyclin binding [GO:0030332]; cyclin-dependent protein kinase activity [GO:0097472]; cyclin-dependent protein serine/threonine kinase activity [GO:0004693]; protein serine kinase activity [GO:0106310]
TRINITY_DN42672_c0_g1	TRINITY_DN42672_c0_g1_i1.p1	sp|Q8AXV6|HEY1_DANRE^sp|Q8AXV6|HEY1_DANRE^Q:1-546 H:1-182^92.308%ID^E:5.09e-105^.^.	HEY1_DANRE	0	0	0	23.84	17.08	18.65	12.35	6.2	4.1	82.92	32.55	59.55	144.89	143.19	237.21	290.41	240.53	325.63	80.46	68.74	53.67	40.06	47.37	32.38	24.46	28.9	17.11	Q8AXV6	HEY1_DANRE	Hairy/enhancer-of-split related with YRPW motif protein 1	hey1	hey1	Danio rerio (Zebrafish) (Brachydanio rerio)	DEVELOPMENTAL STAGE: Expressed following gastrulation. At the 1-somite stage, expressed in the paraxial mesoderm. Subsequently expressed in the telencephalon, the otic vesicles, the somites and the anterior presomitic mesoderm. {ECO:0000269|PubMed:14593478}.	INDUCTION: Expression in the developing embryo is induced by activation of the Notch signaling pathway. {ECO:0000269|PubMed:14593478}.		cell fate specification [GO:0001708]	cell fate specification [GO:0001708]; circulatory system development [GO:0072359]; Notch signaling pathway [GO:0007219]; regulation of DNA-templated transcription [GO:0006355]; regulation of neurogenesis [GO:0050767]	nucleus [GO:0005634]	protein dimerization activity [GO:0046983]; RNA polymerase II cis-regulatory region sequence-specific DNA binding [GO:0000978]
TRINITY_DN42672_c1_g1	TRINITY_DN42672_c1_g1_i1.p1	sp|Q9D832|DNJB4_MOUSE^sp|Q9D832|DNJB4_MOUSE^Q:1-1011 H:1-336^71.386%ID^E:8.51e-163^.^.	DNJB4_MOUSE	0	2.95	1.51	13.95	15.85	4.58	40.74	18.26	29.02	10.97	16.72	18.4	2.3	10.68	8.19	15.26	11.29	16.49	29.64	32.16	36.19	19.06	25.91	24.58	17.85	18.7	18.89	Q9D832	DNJB4_MOUSE	DnaJ homolog subfamily B member 4	dnajb4	Dnajb4	Mus musculus (Mouse)				protein folding [GO:0006457]	protein folding [GO:0006457]	cytosol [GO:0005829]; nucleoplasm [GO:0005654]; plasma membrane [GO:0005886]; Z disc [GO:0030018]	ATPase activator activity [GO:0001671]; protein-folding chaperone binding [GO:0051087]; unfolded protein binding [GO:0051082]
TRINITY_DN42674_c0_g1	TRINITY_DN42674_c0_g1_i1.p1	sp|Q80VJ4|GPCP1_RAT^sp|Q80VJ4|GPCP1_RAT^Q:142-1779 H:10-517^26.27%ID^E:9.86e-46^.^.	GPCP1_RAT	8.82	323.58	11.5	0	0	0	0.54	0	1.78	0	2.91	9.79	0	0	0	0.47	0	0	0.22	0	0	2.72	4.81	0	0	0.43	4.28	Q80VJ4	GPCP1_RAT	Glycerophosphocholine phosphodiesterase GPCPD1 (EC 3.1.4.2) (Glycerophosphodiester phosphodiesterase 5)	gpcpd1	Gpcpd1 Gde5	Rattus norvegicus (Rat)				glycerophospholipid catabolic process [GO:0046475]	glycerophospholipid catabolic process [GO:0046475]; skeletal muscle tissue development [GO:0007519]	cytoplasm [GO:0005737]; cytosol [GO:0005829]	glycerophosphocholine phosphodiesterase activity [GO:0047389]; starch binding [GO:2001070]
TRINITY_DN42678_c0_g1	TRINITY_DN42678_c0_g1_i1.p1	sp|Q96D21|RHES_HUMAN^sp|Q96D21|RHES_HUMAN^Q:4-507 H:11-187^44.068%ID^E:1.47e-39^.^.	RHES_HUMAN	0	0	0	3.67	1.7	0	0	0	0	4.31	2.66	1.39	8.48	11.16	8.55	18.06	12.39	5.79	78.73	39.25	39.36	54.03	62.01	52.88	84.59	79.21	76.43	Q96D21	RHES_HUMAN	GTP-binding protein Rhes (Ras homolog enriched in striatum) (Tumor endothelial marker 2)	rasd2	RASD2 TEM2	Homo sapiens (Human)			TISSUE SPECIFICITY: Pancreatic endocrine cells (islets of Langerhans). {ECO:0000269|PubMed:11976265}.	locomotory behavior [GO:0007626]	locomotory behavior [GO:0007626]; positive regulation of phosphatidylinositol 3-kinase/protein kinase B signal transduction [GO:0051897]; positive regulation of protein sumoylation [GO:0033235]; signal transduction [GO:0007165]; synaptic transmission, dopaminergic [GO:0001963]	plasma membrane [GO:0005886]; synapse [GO:0045202]	G-protein beta-subunit binding [GO:0031681]; GTP binding [GO:0005525]; GTPase activity [GO:0003924]
TRINITY_DN42679_c0_g1	TRINITY_DN42679_c0_g1_i5.p1	sp|Q96RE7|NACC1_HUMAN^sp|Q96RE7|NACC1_HUMAN^Q:133-765 H:1-184^76.777%ID^E:8.3e-93^.^.	NACC1_HUMAN	1.07	0	2.14	5.65	0	14.24	18.42	13.51	20.49	9.97	8.22	8.64	3.26	2.15	5.47	2.15	3.19	2.23	1	1.01	0	2.08	1.02	0	0	0	1.92	Q96RE7	NACC1_HUMAN	Nucleus accumbens-associated protein 1 (NAC-1) (BTB/POZ domain-containing protein 14B)	nacc1	NACC1 BTBD14B NAC1	Homo sapiens (Human)			TISSUE SPECIFICITY: Overexpressed in several types of carcinomas including ovarian serous carcinomas. Expression levels positively correlate with tumor recurrence in ovarian serous carcinomas, and intense immunoreactivity in primary ovarian tumors predicts early recurrence. Up-regulated in ovarian carcinomas after chemotherapy, suggesting a role in development of chemotherapy resistance in ovarian cancer. {ECO:0000269|PubMed:17130457, ECO:0000269|PubMed:17391728}.	negative regulation of DNA-templated transcription [GO:0045892]	negative regulation of DNA-templated transcription [GO:0045892]; positive regulation of cell population proliferation [GO:0008284]; regulation of transcription by RNA polymerase II [GO:0006357]	cell junction [GO:0030054]; cytoplasm [GO:0005737]; intracellular membrane-bounded organelle [GO:0043231]; nucleoplasm [GO:0005654]; nucleus [GO:0005634]	DNA-binding transcription factor activity, RNA polymerase II-specific [GO:0000981]; DNA-binding transcription repressor activity, RNA polymerase II-specific [GO:0001227]; histone deacetylase binding [GO:0042826]; RNA polymerase II cis-regulatory region sequence-specific DNA binding [GO:0000978]
TRINITY_DN4267_c0_g1	TRINITY_DN4267_c0_g1_i1.p1	sp|Q6P606|LYSM4_DANRE^sp|Q6P606|LYSM4_DANRE^Q:1-699 H:1-240^53.333%ID^E:2.14e-81^.^.	LYSM4_DANRE	54.91	20.69	73.92	212.92	179.47	158.32	77.96	58.24	70.17	64.04	51.61	55.3	55.25	38.72	41.46	36.7	32.19	47.92	20.78	14.31	12.4	5.9	16.4	12.58	8.29	7.4	13.63	Q6P606	LYSM4_DANRE	LysM and putative peptidoglycan-binding domain-containing protein 4	lysmd4	lysmd4 si:dkey-111m11.2 si:dkeyp-82d11.1 zgc:77861	Danio rerio (Zebrafish) (Brachydanio rerio)				#VALUE!		membrane [GO:0016020]
TRINITY_DN42681_c0_g1	TRINITY_DN42681_c0_g1_i10.p1	sp|Q91WG5|AAKG2_MOUSE^sp|Q91WG5|AAKG2_MOUSE^Q:100-1056 H:243-557^65.625%ID^E:1.32e-151^.^.	AAKG2_MOUSE	0	0	0	0	0	0	0	0	0	0	0	0.71	2.85	1.42	2.87	3.55	5.61	2.92	7.23	16.33	6.45	14.88	13.11	5.39	8.95	7.75	10.66	Q91WG5	AAKG2_MOUSE	5'-AMP-activated protein kinase subunit gamma-2 (AMPK gamma2) (AMPK subunit gamma-2)	prkag2	Prkag2	Mus musculus (Mouse)				cellular response to nutrient levels [GO:0031669]	cellular response to nutrient levels [GO:0031669]; fatty acid biosynthetic process [GO:0006633]; glycogen metabolic process [GO:0005977]; intracellular signal transduction [GO:0035556]; regulation of fatty acid metabolic process [GO:0019217]; regulation of glycolytic process [GO:0006110]	cytosol [GO:0005829]; nucleoplasm [GO:0005654]; nucleotide-activated protein kinase complex [GO:0031588]	ADP binding [GO:0043531]; AMP binding [GO:0016208]; AMP-activated protein kinase activity [GO:0004679]; ATP binding [GO:0005524]; cAMP-dependent protein kinase inhibitor activity [GO:0004862]; phosphorylase kinase regulator activity [GO:0008607]; protein kinase activator activity [GO:0030295]; protein kinase binding [GO:0019901]; protein kinase regulator activity [GO:0019887]
TRINITY_DN42683_c0_g2	TRINITY_DN42683_c0_g2_i4.p1	sp|A3KGT9|GPT3L_DANRE^sp|A3KGT9|GPT3L_DANRE^Q:1-684 H:206-434^66.376%ID^E:3.55e-115^.^.	GPT3L_DANRE	8.29	2.29	8.26	0	0	0	1.36	0	0	1.22	29.49	0	0	0	0	0	0	0	0	0	0	0	2.25	0	0	0	0	A3KGT9	GPT3L_DANRE	Glycerol-3-phosphate acyltransferase 3-like (EC 2.3.1.15) (1-acyl-sn-glycerol-3-phosphate O-acyltransferase 9-like) (1-AGP acyltransferase 9-like) (1-AGPAT 9-like) (EC 2.3.1.51) (Lysophosphatidic acid acyltransferase theta-like) (LPAAT-theta-like)	agpat9l	agpat9l si:ch211-155m12.4	Danio rerio (Zebrafish) (Brachydanio rerio)				CDP-diacylglycerol biosynthetic process [GO:0016024]	CDP-diacylglycerol biosynthetic process [GO:0016024]; triglyceride biosynthetic process [GO:0019432]	endoplasmic reticulum membrane [GO:0005789]	1-acylglycerol-3-phosphate O-acyltransferase activity [GO:0003841]; glycerol-3-phosphate O-acyltransferase activity [GO:0004366]
TRINITY_DN4268_c0_g2	TRINITY_DN4268_c0_g2_i1.p1	sp|Q9YGL3|NR2E1_ORYLA^sp|Q9YGL3|NR2E1_ORYLA^Q:1-1188 H:1-396^96.97%ID^E:0^.^.	NR2E1_ORYLA	0	0	0	5.77	1.55	1.52	0	0	0	54.46	59.58	57.2	109.15	113.35	318.41	304.76	301.97	309.57	149.08	87.61	82.1	32.73	33.97	36.53	21.64	25.29	30.07	Q9YGL3	NR2E1_ORYLA	Nuclear receptor subfamily 2 group E member 1 (Nuclear receptor TLX) (Protein tailless homolog) (Tll)	nr2e1	nr2e1 tll tlx	Oryzias latipes (Japanese rice fish) (Japanese killifish)				cell differentiation [GO:0030154]	cell differentiation [GO:0030154]; negative regulation of transcription by RNA polymerase II [GO:0000122]	nucleus [GO:0005634]	nuclear receptor activity [GO:0004879]; RNA polymerase II cis-regulatory region sequence-specific DNA binding [GO:0000978]; zinc ion binding [GO:0008270]
TRINITY_DN42690_c0_g1	TRINITY_DN42690_c0_g1_i2.p1	sp|Q3V3G7|GRM2A_MOUSE^sp|Q3V3G7|GRM2A_MOUSE^Q:253-966 H:71-311^30.709%ID^E:6.11e-25^.^.	GRM2A_MOUSE	79.66	32.4	61.19	104.64	69.01	111.75	9.53	10.44	8.06	8.62	0.73	1.53	1.53	0.76	0	3.05	0.75	0.79	0.71	0.71	0	0	0.72	0	2.06	1.39	1.35	Q3V3G7	GRM2A_MOUSE	GRAM domain-containing protein 2A (GRAM domain-containing protein 2)	gramd2a	Gramd2a Gramd2	Mus musculus (Mouse)				endoplasmic reticulum-plasma membrane tethering [GO:0061817]	endoplasmic reticulum-plasma membrane tethering [GO:0061817]; regulation of store-operated calcium entry [GO:2001256]	endoplasmic reticulum membrane [GO:0005789]; organelle membrane contact site [GO:0044232]; plasma membrane [GO:0005886]	phosphatidylinositol binding [GO:0035091]; phosphatidylinositol-4,5-bisphosphate binding [GO:0005546]
TRINITY_DN426923_c0_g1	TRINITY_DN426923_c0_g1_i1.p1	sp|Q66H69|B3GN7_RAT^sp|Q66H69|B3GN7_RAT^Q:25-1251 H:8-397^56.311%ID^E:1.08e-157^.^.	B3GN7_RAT	0	0	0	0.78	0	0	0	0	0	13.44	13.04	8.39	34.04	22.53	11.39	4.77	0.59	5.51	1.65	0.55	0.55	0.57	0	0.56	0.54	1.08	0.52	Q66H69	B3GN7_RAT	UDP-GlcNAc:betaGal beta-1,3-N-acetylglucosaminyltransferase 7 (BGnT-7) (Beta-1,3-Gn-T7) (Beta-1,3-N-acetylglucosaminyltransferase 7) (Beta3Gn-T7) (EC 2.4.1.-)	b3gnt7	B3gnt7	Rattus norvegicus (Rat)				keratan sulfate proteoglycan biosynthetic process [GO:0018146]	keratan sulfate proteoglycan biosynthetic process [GO:0018146]; poly-N-acetyllactosamine biosynthetic process [GO:0030311]; protein O-linked glycosylation [GO:0006493]	Golgi membrane [GO:0000139]	acetylglucosaminyltransferase activity [GO:0008375]; UDP-glycosyltransferase activity [GO:0008194]
TRINITY_DN42692_c1_g3	TRINITY_DN42692_c1_g3_i3.p1	sp|A0JP85|CNOT1_XENTR^sp|A0JP85|CNOT1_XENTR^Q:1-453 H:2230-2380^80.795%ID^E:2.19e-81^.^.	CNOT1_XENTR	20.48	3.58	18.54	0	0	0	0	2.13	0	3.84	28.47	3.71	1.89	0	0	0	0	0	0	0	0	0	5.29	0	0	0	5.07	A0JP85	CNOT1_XENTR	CCR4-NOT transcription complex subunit 1 (CCR4-associated factor 1)	cnot1	cnot1	Xenopus tropicalis (Western clawed frog) (Silurana tropicalis)				negative regulation of intracellular estrogen receptor signaling pathway [GO:0033147]	negative regulation of intracellular estrogen receptor signaling pathway [GO:0033147]; negative regulation of retinoic acid receptor signaling pathway [GO:0048387]; negative regulation of transcription by RNA polymerase II [GO:0000122]; negative regulation of translation [GO:0017148]; positive regulation of cytoplasmic mRNA processing body assembly [GO:0010606]; positive regulation of nuclear-transcribed mRNA catabolic process, deadenylation-dependent decay [GO:1900153]; positive regulation of nuclear-transcribed mRNA poly(A) tail shortening [GO:0060213]; regulatory ncRNA-mediated gene silencing [GO:0031047]	CCR4-NOT complex [GO:0030014]; CCR4-NOT core complex [GO:0030015]; nucleus [GO:0005634]; P-body [GO:0000932]	nuclear estrogen receptor binding [GO:0030331]; nuclear retinoic acid receptor binding [GO:0042974]
TRINITY_DN42692_c1_g4	TRINITY_DN42692_c1_g4_i2.p1	sp|A0JP85|CNOT1_XENTR^sp|A0JP85|CNOT1_XENTR^Q:1-411 H:2229-2365^85.401%ID^E:1.19e-76^.^.	CNOT1_XENTR	36.4	32.68	51.92	0	0	0	0	2.28	19.04	0	7.64	0	0	0	0	0	0	0	8.27	0	0	15.03	27.88	0	0	0	3.64	A0JP85	CNOT1_XENTR	CCR4-NOT transcription complex subunit 1 (CCR4-associated factor 1)	cnot1	cnot1	Xenopus tropicalis (Western clawed frog) (Silurana tropicalis)				negative regulation of intracellular estrogen receptor signaling pathway [GO:0033147]	negative regulation of intracellular estrogen receptor signaling pathway [GO:0033147]; negative regulation of retinoic acid receptor signaling pathway [GO:0048387]; negative regulation of transcription by RNA polymerase II [GO:0000122]; negative regulation of translation [GO:0017148]; positive regulation of cytoplasmic mRNA processing body assembly [GO:0010606]; positive regulation of nuclear-transcribed mRNA catabolic process, deadenylation-dependent decay [GO:1900153]; positive regulation of nuclear-transcribed mRNA poly(A) tail shortening [GO:0060213]; regulatory ncRNA-mediated gene silencing [GO:0031047]	CCR4-NOT complex [GO:0030014]; CCR4-NOT core complex [GO:0030015]; nucleus [GO:0005634]; P-body [GO:0000932]	nuclear estrogen receptor binding [GO:0030331]; nuclear retinoic acid receptor binding [GO:0042974]
TRINITY_DN4269_c0_g1	TRINITY_DN4269_c0_g1_i1.p1	sp|Q9VAJ4|OB99A_DROME^sp|Q9VAJ4|OB99A_DROME^Q:489-199 H:34-132^25.253%ID^E:1.27e-06^.^.	OB99A_DROME	403.64	303.66	807.82	9.99	0	0	8.64	6.33	168.9	66.93	277.92	31.75	25.52	0	1.99	3.58	0	0	3.33	0	0	9.18	69.17	0	0	3.18	43.68	Q9VAJ4	OB99A_DROME	General odorant-binding protein 99a	obp99a	Obp99a CG18111	Drosophila melanogaster (Fruit fly)			TISSUE SPECIFICITY: Expressed in larval chemosensory organ. Specifically expressed exclusively in a subset of chemosensory sensilla on the third antennal segment. {ECO:0000269|PubMed:11729153, ECO:0000269|PubMed:12505997}.	olfactory behavior [GO:0042048]	olfactory behavior [GO:0042048]; response to pheromone [GO:0019236]; sensory perception of chemical stimulus [GO:0007606]; sensory perception of smell [GO:0007608]	endomembrane system [GO:0012505]; extracellular region [GO:0005576]; extracellular space [GO:0005615]	odorant binding [GO:0005549]
TRINITY_DN426_c0_g1	TRINITY_DN426_c0_g1_i2.p1	sp|Q96S65|CSRN1_HUMAN^sp|Q96S65|CSRN1_HUMAN^Q:1-1710 H:1-589^41.584%ID^E:2.89e-99^.^.	CSRN1_HUMAN	93.27	27.56	82.51	250.98	142.86	143.86	162.91	112.81	106.77	70.08	56.3	72.69	51.64	59.27	82.13	132.17	147.58	161	134.29	96.59	94.84	72.4	62.46	57.71	63.23	70.38	65.32	Q96S65	CSRN1_HUMAN	Cysteine/serine-rich nuclear protein 1 (CSRNP-1) (Axin-1 up-regulated gene 1 protein) (Protein URAX1) (TGF-beta-induced apoptosis protein 3) (TAIP-3)	csrnp1	CSRNP1 AXUD1 TAIP3	Homo sapiens (Human)			TISSUE SPECIFICITY: Ubiquitous. Most abundantly expressed in lung, placenta, skeletal muscle, pancreas and leukocyte. Frequently down-regulated in lung, kidney, liver and colon cancers compared with their corresponding normal tissues. {ECO:0000269|PubMed:11526492}.	apoptotic process [GO:0006915]	apoptotic process [GO:0006915]; face morphogenesis [GO:0060325]; platelet-derived growth factor receptor signaling pathway [GO:0048008]; positive regulation of transcription by RNA polymerase II [GO:0045944]; post-embryonic development [GO:0009791]; regulation of transcription by RNA polymerase II [GO:0006357]; roof of mouth development [GO:0060021]; skeletal system morphogenesis [GO:0048705]	chromatin [GO:0000785]; nucleus [GO:0005634]	DNA-binding transcription activator activity, RNA polymerase II-specific [GO:0001228]; DNA-binding transcription factor activity [GO:0003700]; DNA-binding transcription factor activity, RNA polymerase II-specific [GO:0000981]; sequence-specific DNA binding [GO:0043565]
TRINITY_DN426_c0_g2	TRINITY_DN426_c0_g2_i1.p1	sp|Q8BGQ2|CSRN2_MOUSE^sp|Q8BGQ2|CSRN2_MOUSE^Q:178-903 H:44-281^56.198%ID^E:1.58e-74^.^.	CSRN2_MOUSE	2.57	0	2.13	14.02	8.45	6.2	2.93	1.47	0.46	11.05	4.1	2.61	30.99	33.89	25.56	21.6	14.46	28.29	9.97	7.21	7.97	9.91	7.72	4.5	11.99	7.07	14.75	Q8BGQ2	CSRN2_MOUSE	Cysteine/serine-rich nuclear protein 2 (CSRNP-2) (Protein FAM130A1) (TGF-beta-induced apoptosis protein 12) (TAIP-12)	csrnp2	Csrnp2 Fam130a1 Taip12	Mus musculus (Mouse)			TISSUE SPECIFICITY: Highest expression detected in thymus, brain and ovary. Low levels detected in naive T-cells. {ECO:0000269|PubMed:17726538}.	apoptotic process [GO:0006915]	apoptotic process [GO:0006915]; positive regulation of transcription by RNA polymerase II [GO:0045944]	nucleus [GO:0005634]	DNA-binding transcription activator activity, RNA polymerase II-specific [GO:0001228]; DNA-binding transcription factor activity [GO:0003700]; phosphatase binding [GO:0019902]; sequence-specific DNA binding [GO:0043565]
TRINITY_DN427006_c0_g1	TRINITY_DN427006_c0_g1_i1.p1	sp|P54365|JANB_DROPS^sp|P54365|JANB_DROPS^Q:169-513 H:26-140^47.826%ID^E:3.31e-35^.^.	JANB_DROPS	65.33	47.16	207.81	0	0	0	2.09	0	19.21	5.62	24.28	1.81	0	0	0	0	0	0	0	0	0	1.76	0	0	0	0	3.29	P54365	JANB_DROPS	Sex-regulated protein janus-B	janb	janB GA20697	Drosophila pseudoobscura pseudoobscura (Fruit fly)				cell differentiation [GO:0030154]	cell differentiation [GO:0030154]; sex differentiation [GO:0007548]	cytosol [GO:0005829]	protein histidine phosphatase activity [GO:0101006]
TRINITY_DN42700_c2_g1	TRINITY_DN42700_c2_g1_i4.p1	sp|Q9H892|TTC12_HUMAN^sp|Q9H892|TTC12_HUMAN^Q:28-2085 H:12-700^41.631%ID^E:3.72e-150^.^.	TTC12_HUMAN	0	0	0	0	0	1.2	0	0	0	1.71	2.87	2.36	4.35	2.37	7.75	5.03	5.37	4.5	3.83	3.11	2.16	0.33	0.65	0.65	0	1.53	1.51	Q9H892	TTC12_HUMAN	Tetratricopeptide repeat protein 12 (TPR repeat protein 12)	ttc12	TTC12	Homo sapiens (Human)			TISSUE SPECIFICITY: Expressed in testis and in epithelial cells of trachea and bronchial tube. {ECO:0000269|PubMed:31978331}.	axonemal dynein complex assembly [GO:0070286]	axonemal dynein complex assembly [GO:0070286]; sperm axoneme assembly [GO:0007288]	centrosome [GO:0005813]; cytoplasm [GO:0005737]; cytosol [GO:0005829]; nuclear membrane [GO:0031965]; plasma membrane [GO:0005886]
TRINITY_DN42701_c0_g2	TRINITY_DN42701_c0_g2_i1.p1	sp|P15920|VPP2_MOUSE^sp|P15920|VPP2_MOUSE^Q:1-2490 H:1-836^67.301%ID^E:0^.^.	VPP2_MOUSE	62.49	23.19	55.46	234.62	162.1	179.98	296.45	178.86	213.84	152.71	132.25	136.08	119.6	132.26	128.88	133.04	99.45	98.85	71.77	50.54	61.34	27.1	31.58	25.87	23.2	26.14	25.53	P15920	VPP2_MOUSE	V-type proton ATPase 116 kDa subunit a 2 (V-ATPase 116 kDa subunit a 2) (Immune suppressor factor J6B7) (ISF) (Lysosomal H(+)-transporting ATPase V0 subunit a 2) (ShIF) (Vacuolar proton translocating ATPase 116 kDa subunit a isoform 2)	atp6v0a2	Atp6v0a2 Atp6n1b Tj6	Mus musculus (Mouse)			TISSUE SPECIFICITY: Relatively high expression in kidney and liver. Lower levels in the spleen, testis, and skeletal muscle. Also expressed in the thymus. {ECO:0000269|PubMed:11375395}.	cellular response to increased oxygen levels [GO:0036295]	cellular response to increased oxygen levels [GO:0036295]; intracellular iron ion homeostasis [GO:0006879]	acrosomal vesicle [GO:0001669]; endosome membrane [GO:0010008]; focal adhesion [GO:0005925]; perinuclear region of cytoplasm [GO:0048471]; plasma membrane [GO:0005886]; proton-transporting V-type ATPase complex [GO:0033176]; proton-transporting V-type ATPase, V0 domain [GO:0033179]; vacuolar proton-transporting V-type ATPase, V0 domain [GO:0000220]	proton-transporting ATPase activity, rotational mechanism [GO:0046961]
TRINITY_DN42701_c1_g1	TRINITY_DN42701_c1_g1_i1.p1	sp|A7M7B9|NTH_CHICK^sp|A7M7B9|NTH_CHICK^Q:331-1086 H:30-280^65.079%ID^E:6.71e-119^.^.	NTH_CHICK	43.46	13.66	53.46	101.49	78.68	69.46	98.52	38.85	48.92	93.78	80.85	97.62	102.62	106.51	117.18	102.32	90.72	87.29	56.53	53.1	32.24	30.73	21.84	23.58	22.55	18.71	27.21	A7M7B9	NTH_CHICK	Endonuclease III-like protein 1 (EC 3.2.2.-) (EC 4.2.99.18) (Bifunctional DNA N-glycosylase/DNA-(apurinic or apyrimidinic site) lyase) (DNA glycosylase/AP lyase)	nthl1	NTHL1	Gallus gallus (Chicken)				base-excision repair, AP site formation [GO:0006285]	base-excision repair, AP site formation [GO:0006285]; nucleotide-excision repair [GO:0006289]	mitochondrion [GO:0005739]; nucleus [GO:0005634]	4 iron, 4 sulfur cluster binding [GO:0051539]; class I DNA-(apurinic or apyrimidinic site) endonuclease activity [GO:0140078]; DNA binding [GO:0003677]; DNA-(apurinic or apyrimidinic site) endonuclease activity [GO:0003906]; metal ion binding [GO:0046872]; oxidized pyrimidine nucleobase lesion DNA N-glycosylase activity [GO:0000703]
TRINITY_DN42713_c0_g1	TRINITY_DN42713_c0_g1_i22.p2	sp|Q5REU2|RL23_PONAB^sp|Q5REU2|RL23_PONAB^Q:1-420 H:1-140^97.857%ID^E:1.39e-88^.^.	RL23_PONAB	2413.51	970.12	1730.74	3271.03	2409.45	2107.92	21341.3	12390	15321.8	37155.3	29101.5	32713.1	45605.8	45432.9	40126.4	48230.1	45996.1	39780.6	45438.7	36757.6	34801.5	29347	32198.4	28959.1	31154.3	30121.3	27702.1	Q5REU2	RL23_PONAB	Large ribosomal subunit protein uL14 (60S ribosomal protein L23)	rpl23	RPL23	Pongo abelii (Sumatran orangutan) (Pongo pygmaeus abelii)				translation [GO:0006412]	translation [GO:0006412]	cytosolic large ribosomal subunit [GO:0022625]	large ribosomal subunit rRNA binding [GO:0070180]; structural constituent of ribosome [GO:0003735]
TRINITY_DN427146_c0_g1	TRINITY_DN427146_c0_g1_i2.p1	sp|Q3ZMH1|SC5A8_DANRE^sp|Q3ZMH1|SC5A8_DANRE^Q:1-669 H:385-610^56.087%ID^E:6.63e-49^.^.	SC5A8_DANRE	0	0	0	0	0	0	0	0	4.16	1.31	0	1.27	3.86	10.46	15.82	10.15	6.28	21.32	2.35	10.73	3.58	6.15	3.61	3.62	10.52	4.59	1.14	Q3ZMH1	SC5A8_DANRE	Sodium-coupled monocarboxylate transporter 1 (Electrogenic sodium monocarboxylate cotransporter) (zSMCTe) (Sodium solute symporter family 5 member 8 protein) (Solute carrier family 5 member 8)	slc5a8	slc5a8 slc5a8l smcte zgc:152716	Danio rerio (Zebrafish) (Brachydanio rerio)			TISSUE SPECIFICITY: Expressed in brain and eye 24 hours post-fertilization. In the 5 day old embryo, detected in swim bladder, pronephros (embryonic kidney), pronephric tube, and pronephric ducts, brain, trabecular bar, eyes, otic capsule, stomach, gall bladder, and gut. {ECO:0000269|PubMed:17255103}.	acetate transport [GO:0006846]	acetate transport [GO:0006846]; chloride transport [GO:0006821]; iodide transport [GO:0015705]; lactate transport [GO:0015727]; nicotinate transport [GO:2001142]; nitrate transmembrane transport [GO:0015706]; propanoate transmembrane transport [GO:0015730]; pyruvate transport [GO:0006848]; sodium ion transport [GO:0006814]	apical plasma membrane [GO:0016324]	monocarboxylate:sodium symporter activity [GO:0140161]; organic acid:sodium symporter activity [GO:0005343]; secondary active monocarboxylate transmembrane transporter activity [GO:0015355]
TRINITY_DN42714_c0_g1	TRINITY_DN42714_c0_g1_i11.p1	sp|P28288|ABCD3_HUMAN^sp|P28288|ABCD3_HUMAN^Q:7-1995 H:3-659^58.434%ID^E:0^.^.	ABCD3_HUMAN	7.74	141.12	10.16	0	0	0.42	0.4	0	7.11	0.36	7.08	2.14	0.35	0	0.36	0	0	0	0.33	0	0	0.68	3.34	0	0	0	4.65	P28288	ABCD3_HUMAN	ATP-binding cassette sub-family D member 3 (EC 3.1.2.-) (EC 7.6.2.-) (70 kDa peroxisomal membrane protein) (PMP70)	abcd3	ABCD3 PMP70 PXMP1	Homo sapiens (Human)				bile acid and bile salt transport [GO:0015721]	bile acid and bile salt transport [GO:0015721]; bile acid biosynthetic process [GO:0006699]; fatty acid beta-oxidation [GO:0006635]; fatty acid biosynthetic process [GO:0006633]; long-chain fatty acid import into peroxisome [GO:0015910]; peroxisome organization [GO:0007031]; phytanic acid metabolic process [GO:1903512]; response to xenobiotic stimulus [GO:0009410]; very long-chain fatty acid catabolic process [GO:0042760]; very long-chain fatty acid metabolic process [GO:0000038]	cytosol [GO:0005829]; intracellular membrane-bounded organelle [GO:0043231]; membrane [GO:0016020]; mitochondrion [GO:0005739]; peroxisomal matrix [GO:0005782]; peroxisomal membrane [GO:0005778]; peroxisome [GO:0005777]	ABC-type transporter activity [GO:0140359]; ATP binding [GO:0005524]; ATP hydrolysis activity [GO:0016887]; ATPase-coupled transmembrane transporter activity [GO:0042626]; fatty acyl-CoA hydrolase activity [GO:0047617]; long-chain fatty acid transmembrane transporter activity [GO:0005324]; protein homodimerization activity [GO:0042803]
TRINITY_DN4271_c1_g1	TRINITY_DN4271_c1_g1_i1.p2	sp|Q6F5E0|TM158_MOUSE^sp|Q6F5E0|TM158_MOUSE^Q:106-675 H:45-244^51.707%ID^E:9.82e-65^.^.	TM158_MOUSE	0	0	0	0	0	0	12.78	9.93	10.52	2.56	1.19	2.49	12.57	9.94	5.06	4.96	4.91	4.91	6.9	4.66	14	7.2	10.58	10.6	6.74	4.49	8.9	Q6F5E0	TM158_MOUSE	Transmembrane protein 158 (40 kDa BINP-binding protein) (p40BBP) (Ras-induced senescence protein 1)	tmem158	Tmem158 Mbbp Ris1	Mus musculus (Mouse)	DEVELOPMENTAL STAGE: Ubiquitously expressed at day 9.5 dpc, with high levels in the endoderm, down-regulated at day 10.5 dpc, and expressed again at day 11.5 dpc, with high levels in the brain and neural tube. Then levels increase steadily until day 14.5 dpc. {ECO:0000269|PubMed:16964279}.		TISSUE SPECIFICITY: Ubiquitously expressed. Brain is the major site of expression. {ECO:0000269|PubMed:16964279}.	#VALUE!		membrane [GO:0016020]
TRINITY_DN42721_c0_g2	TRINITY_DN42721_c0_g2_i1.p1	sp|Q96EQ0|SGTB_HUMAN^sp|Q96EQ0|SGTB_HUMAN^Q:19-630 H:18-196^38.725%ID^E:1.79e-35^.^.	SGTB_HUMAN	18.88	5.77	83.47	0	0	0	0	0	15.78	5.14	30.73	4.33	1.5	0	0	0	0	0	0	0	0	0	5.21	0	0	0	0.66	Q96EQ0	SGTB_HUMAN	Small glutamine-rich tetratricopeptide repeat-containing protein beta (Beta-SGT) (Small glutamine-rich protein with tetratricopeptide repeats 2)	sgtb	SGTB SGT2	Homo sapiens (Human)				post-translational protein targeting to endoplasmic reticulum membrane [GO:0006620]	post-translational protein targeting to endoplasmic reticulum membrane [GO:0006620]; protein heterooligomerization [GO:0051291]; protein homooligomerization [GO:0051260]	membrane [GO:0016020]; TRC complex [GO:0072380]	Hsp70 protein binding [GO:0030544]; identical protein binding [GO:0042802]; molecular adaptor activity [GO:0060090]
TRINITY_DN42724_c0_g1	TRINITY_DN42724_c0_g1_i1.p1	sp|Q5F339|CCHL_CHICK^sp|Q5F339|CCHL_CHICK^Q:49-825 H:2-273^69.963%ID^E:1.96e-123^.^.	CCHL_CHICK	230.12	89.39	269.63	639.86	447.7	434.8	466.38	358.17	285.62	323.76	227.03	250.46	443.93	420.01	399.86	472.39	402.84	429.04	418.67	295.25	261.33	383.18	396.94	346.62	379.66	388.68	391.89	Q5F339	CCHL_CHICK	Holocytochrome c-type synthase (EC 4.4.1.17) (Cytochrome c-type heme lyase) (CCHL)	hccs	HCCS RCJMB04_37l21	Gallus gallus (Chicken)				#VALUE!		mitochondrial inner membrane [GO:0005743]; mitochondrion [GO:0005739]	holocytochrome-c synthase activity [GO:0004408]; metal ion binding [GO:0046872]
TRINITY_DN42724_c1_g1	TRINITY_DN42724_c1_g1_i5.p1	sp|E1BBG2|MILK1_BOVIN^sp|E1BBG2|MILK1_BOVIN^Q:61-693 H:1-217^52.273%ID^E:6.57e-58^.^.`sp|E1BBG2|MILK1_BOVIN^sp|E1BBG2|MILK1_BOVIN^Q:1597-2382 H:565-844^41.429%ID^E:2.58e-49^.^.	MILK1_BOVIN	6.6	3.36	5.14	8.64	3.55	3.81	40.88	28.34	29.63	14.53	9.36	16.34	15.03	10.64	25.22	34.23	27.1	27.24	26.23	23.07	19.48	12.17	13.62	14.26	9.59	13.47	11.88	E1BBG2	MILK1_BOVIN	MICAL-like protein 1	micall1	MICALL1	Bos taurus (Bovine)				cilium assembly [GO:0060271]	cilium assembly [GO:0060271]; endocytic recycling [GO:0032456]; endocytosis [GO:0006897]; neuron projection development [GO:0031175]; plasma membrane tubulation [GO:0097320]; protein localization to cilium [GO:0061512]; protein localization to endosome [GO:0036010]; protein targeting to membrane [GO:0006612]; protein transport [GO:0015031]; receptor-mediated endocytosis [GO:0006898]; slow endocytic recycling [GO:0032458]	centriole [GO:0005814]; ciliary membrane [GO:0060170]; cilium [GO:0005929]; cytoplasmic side of endosome membrane [GO:0010009]; late endosome [GO:0005770]; late endosome membrane [GO:0031902]; recycling endosome membrane [GO:0055038]	cytoskeletal anchor activity [GO:0008093]; metal ion binding [GO:0046872]; phosphatidic acid binding [GO:0070300]
TRINITY_DN427331_c0_g1	TRINITY_DN427331_c0_g1_i1.p1	sp|Q5ZME2|MDHC_CHICK^sp|Q5ZME2|MDHC_CHICK^Q:1-570 H:11-200^72.105%ID^E:1.96e-85^.^.	MDHC_CHICK	7.49	0	37.31	0	0	14.46	0	0	7.94	0	2.87	0	0	0	0	0	0	0	0	0	0	4.36	12.78	0	0	0	2.7	Q5ZME2	MDHC_CHICK	Malate dehydrogenase, cytoplasmic (EC 1.1.1.37) (Cytosolic malate dehydrogenase)	mdh1	MDH1 RCJMB04_2g5	Gallus gallus (Chicken)				gluconeogenesis [GO:0006094]	gluconeogenesis [GO:0006094]; malate metabolic process [GO:0006108]; tricarboxylic acid cycle [GO:0006099]	cytosol [GO:0005829]; extracellular space [GO:0005615]	L-malate dehydrogenase (NAD+) activity [GO:0030060]
TRINITY_DN42733_c0_g2	TRINITY_DN42733_c0_g2_i3.p1	sp|Q9VXB5|RM22_DROME^sp|Q9VXB5|RM22_DROME^Q:1-693 H:1-233^77.311%ID^E:1.12e-119^.^.	RM22_DROME	2.42	83.2	7.24	0	0	0	0	0	25.71	0	1.16	3.65	0	0	1.24	0	0	0	0	0	1.14	0	2.3	0	0	0	2.17	Q9VXB5	RM22_DROME	Large ribosomal subunit protein uL22m (39S ribosomal protein L22, mitochondrial) (L22mt) (MRP-L22)	mrpl22	mRpL22 CG4742	Drosophila melanogaster (Fruit fly)				mitochondrial translation [GO:0032543]	mitochondrial translation [GO:0032543]; translation [GO:0006412]	mitochondrial large ribosomal subunit [GO:0005762]; mitochondrion [GO:0005739]	structural constituent of ribosome [GO:0003735]
TRINITY_DN42738_c3_g1	TRINITY_DN42738_c3_g1_i2.p1	sp|A8DYP0|OBSCN_DROME^sp|A8DYP0|OBSCN_DROME^Q:1-300 H:3598-3697^93%ID^E:2.46e-61^.^.	OBSCN_DROME	10.18	4.95	37	0	5.37	0	1.16	0	14.51	2.63	9.76	0	0.51	0	0	0	0	0	0	0	0	0	1.93	0	0	0	10.88	A8DYP0	OBSCN_DROME	Protein Obscurin (Inactive serine/threonine-protein kinase obscurin) (Muscle M-line assembly protein Unc-89)	obsc	Obsc Unc-89 CG33519	Drosophila melanogaster (Fruit fly)	DEVELOPMENTAL STAGE: Expression starts in embryos at stage 16 and is found in the M line of somatic muscle during late larval stage 17, pupa and in pharate adult. The various isoforms are expressed differentially during development. {ECO:0000269|PubMed:22467859}.	INDUCTION: Expression decreases with age. {ECO:0000269|PubMed:18515368}.	TISSUE SPECIFICITY: Expressed in the thoracic muscles including the indirect flight muscles (IFM) (at protein level). {ECO:0000269|PubMed:22467859, ECO:0000269|PubMed:26251439}.	adult somatic muscle development [GO:0007527]	adult somatic muscle development [GO:0007527]; protein localization to M-band [GO:0036309]; sarcomere organization [GO:0045214]	M band [GO:0031430]	ATP binding [GO:0005524]; guanyl-nucleotide exchange factor activity [GO:0005085]; protein kinase binding [GO:0019901]; tropomyosin binding [GO:0005523]
TRINITY_DN4273_c0_g1	TRINITY_DN4273_c0_g1_i10.p1	sp|Q9QZS3|NUMB_MOUSE^sp|Q9QZS3|NUMB_MOUSE^Q:1-1974 H:1-653^62.963%ID^E:0^.^.	NUMB_MOUSE	787.92	312.21	681.73	419.29	210.52	282.59	124.07	72.47	98.64	69.24	37.19	44.98	49.83	59.48	48.07	56.03	38.64	43.76	25.87	15.64	19.8	28.66	25.71	21.42	23.8	26.33	14.99	Q9QZS3	NUMB_MOUSE	Protein numb homolog (m-Nb) (m-Numb)	numb	Numb	Mus musculus (Mouse)	DEVELOPMENTAL STAGE: Expressed in neural progenitors and neuron cells throughout the developing nervous system. Expressed in somites and throughout the neural tube from 8.5 dpc, onward. {ECO:0000269|PubMed:10841580, ECO:0000269|PubMed:12410312, ECO:0000269|PubMed:15273690}.		TISSUE SPECIFICITY: Expressed in subventricular zone (SVZ) neuroprogenitors and ependymal cells. {ECO:0000269|PubMed:17174898}.	adherens junction organization [GO:0034332]	adherens junction organization [GO:0034332]; axonogenesis [GO:0007409]; forebrain development [GO:0030900]; lateral ventricle development [GO:0021670]; negative regulation of protein localization to plasma membrane [GO:1903077]; nervous system development [GO:0007399]; neuroblast division in subventricular zone [GO:0021849]; neuroblast proliferation [GO:0007405]; positive regulation of cell migration [GO:0030335]; positive regulation of neurogenesis [GO:0050769]; regulation of postsynaptic neurotransmitter receptor internalization [GO:0099149]	apical part of cell [GO:0045177]; basolateral plasma membrane [GO:0016323]; clathrin-coated pit [GO:0005905]; clathrin-coated vesicle [GO:0030136]; cytoplasm [GO:0005737]; cytoplasmic vesicle [GO:0031410]; early endosome [GO:0005769]; endosome membrane [GO:0010008]; glutamatergic synapse [GO:0098978]; nucleus [GO:0005634]; plasma membrane [GO:0005886]	alpha-catenin binding [GO:0045294]; beta-catenin binding [GO:0008013]; cadherin binding [GO:0045296]; phospholipid binding [GO:0005543]
TRINITY_DN42746_c0_g1	TRINITY_DN42746_c0_g1_i3.p1	sp|Q8QHL5|PHC2_DANRE^sp|Q8QHL5|PHC2_DANRE^Q:1-882 H:518-827^56.113%ID^E:3.93e-106^.^.	PHC2_DANRE	23.09	20.52	4.79	117.57	79.6	91.76	293.89	162.43	137.51	140.44	132.7	146.98	142.16	144.26	187.49	226.43	206.54	211.88	95.55	68.59	62.26	26.99	24.64	20.15	29.46	14.88	7.73	Q8QHL5	PHC2_DANRE	Polyhomeotic-like protein 2	phc2	phc2 edr2 ph2	Danio rerio (Zebrafish) (Brachydanio rerio)	DEVELOPMENTAL STAGE: Isoform 1 is expressed during the segmentation period and is initially detected at the 7-8 somite stage; Isoform 2 is expressed at all developmental stages and appears in the first somites.		TISSUE SPECIFICITY: Isoform 1 expression is stronger at the posterior border than in the anterior region within individual somites; On the contrary, isoform 2 expression is higher at the posterior border.	negative regulation of DNA-templated transcription [GO:0045892]	negative regulation of DNA-templated transcription [GO:0045892]	nucleus [GO:0005634]; PcG protein complex [GO:0031519]; PRC1 complex [GO:0035102]	chromatin binding [GO:0003682]; DNA binding [GO:0003677]; histone binding [GO:0042393]; zinc ion binding [GO:0008270]
TRINITY_DN42749_c0_g1	TRINITY_DN42749_c0_g1_i2.p1	sp|Q8R1B0|STAC2_MOUSE^sp|Q8R1B0|STAC2_MOUSE^Q:493-1368 H:104-408^55.844%ID^E:7.76e-100^.^.	STAC2_MOUSE	9.08	12.99	24.48	251.56	154.76	332.35	14.63	12.88	5.11	3.86	2.05	1.62	0.54	0	0	0	0	0	3.98	5.5	1.99	5.16	3.55	11.22	14.01	12.24	11.35	Q8R1B0	STAC2_MOUSE	SH3 and cysteine-rich domain-containing protein 2 (24b2/STAC2) (Src homology 3 and cysteine-rich domain-containing protein 2)	stac2	Stac2	Mus musculus (Mouse)			TISSUE SPECIFICITY: Detected in cerebellum, forebrain and midbrain, and in the eye. {ECO:0000269|PubMed:23818578}.	positive regulation of protein localization to plasma membrane [GO:1903078]	positive regulation of protein localization to plasma membrane [GO:1903078]; positive regulation of voltage-gated calcium channel activity [GO:1901387]	cytoplasmic side of plasma membrane [GO:0009898]; cytosol [GO:0005829]; sarcolemma [GO:0042383]	zinc ion binding [GO:0008270]
TRINITY_DN4274_c0_g3	TRINITY_DN4274_c0_g3_i1.p1	sp|O61231|RL10_DROME^sp|O61231|RL10_DROME^Q:19-672 H:1-218^95.872%ID^E:6e-158^.^.	RL10_DROME	64.33	1.22	15.07	0	0	0	4.34	2.89	180.63	1.3	158.15	0	0	0	0	2.52	0	1.31	16.38	1.18	0	7.33	3.59	0	0	1.14	6.79	O61231	RL10_DROME	Large ribosomal subunit protein uL16 (60S ribosomal protein L10) (QM protein homolog) (dQM)	rpl10	RpL10 Qm CG17521	Drosophila melanogaster (Fruit fly)				cytoplasmic translation [GO:0002181]	cytoplasmic translation [GO:0002181]; translation [GO:0006412]	cytoplasm [GO:0005737]; cytosolic large ribosomal subunit [GO:0022625]; cytosolic ribosome [GO:0022626]; neuronal cell body [GO:0043025]	structural constituent of ribosome [GO:0003735]
TRINITY_DN42765_c0_g2	TRINITY_DN42765_c0_g2_i1.p2	sp|P59910|DJB13_HUMAN^sp|P59910|DJB13_HUMAN^Q:4-444 H:11-142^29.139%ID^E:2.08e-10^.^.	DJB13_HUMAN	10.07	6.54	39.14	0	0	0	0	0	11.35	1.34	22.36	2.25	2.64	0	0	0	0	0	0	0	0	0	4.93	1.23	0	0	0	P59910	DJB13_HUMAN	DnaJ homolog subfamily B member 13 (Testis and spermatogenesis cell-related protein 6) (Testis spermatocyte apoptosis-related gene 6 protein) (Testis spermatogenesis apoptosis-related gene 3 protein) (Testis spermatogenesis apoptosis-related gene 6 protein)	dnajb13	DNAJB13 TSARG3 TSARG6	Homo sapiens (Human)			TISSUE SPECIFICITY: Specifically expressed in testis and trachea. {ECO:0000269|PubMed:27486783}.	axonemal central apparatus assembly [GO:1904158]	axonemal central apparatus assembly [GO:1904158]; chaperone cofactor-dependent protein refolding [GO:0051085]	cytosol [GO:0005829]; motile cilium [GO:0031514]; radial spoke [GO:0001534]; sperm flagellum [GO:0036126]; sperm head-tail coupling apparatus [GO:0120212]	protein-folding chaperone binding [GO:0051087]; unfolded protein binding [GO:0051082]
TRINITY_DN42784_c0_g2	TRINITY_DN42784_c0_g2_i1.p1	sp|Q8C0J6|SWAHC_MOUSE^sp|Q8C0J6|SWAHC_MOUSE^Q:658-1590 H:179-512^39.42%ID^E:1.13e-58^.^.	SWAHC_MOUSE	705.01	240.69	555.56	494.56	444.9	418.71	98.99	103.09	48.5	6.99	8.66	2.75	0.91	3.62	6.4	21.86	17.49	12.59	74.32	38.43	36.17	43.55	35.99	42.64	25.3	28.59	30.32	Q8C0J6	SWAHC_MOUSE	Ankyrin repeat domain-containing protein SOWAHC (Ankyrin repeat domain-containing protein 57) (Protein sosondowah homolog C)	sowahc	Sowahc Ankrd57	Mus musculus (Mouse)				#VALUE!
TRINITY_DN42785_c0_g1	TRINITY_DN42785_c0_g1_i3.p1	sp|O09164|SODE_MOUSE^sp|O09164|SODE_MOUSE^Q:127-609 H:73-235^51.534%ID^E:8.11e-53^.^.	SODE_MOUSE	45.76	20.22	31.24	229.38	94.23	160.88	3226.9	2447.61	2188.94	5582.12	3746.08	4746.52	2328.36	2414.85	758.01	222.08	221.25	162.48	43.66	34.39	48.01	35.47	35.94	14.91	36.75	39.03	24.67	O09164	SODE_MOUSE	Extracellular superoxide dismutase [Cu-Zn] (EC-SOD) (EC 1.15.1.1)	sod3	Sod3	Mus musculus (Mouse)				response to hypoxia [GO:0001666]	response to hypoxia [GO:0001666]	extracellular space [GO:0005615]; Golgi lumen [GO:0005796]	copper ion binding [GO:0005507]; superoxide dismutase activity [GO:0004784]
TRINITY_DN42789_c1_g1	TRINITY_DN42789_c1_g1_i4.p1	sp|A0A291PQF1|UGT5_DACCO^sp|A0A291PQF1|UGT5_DACCO^Q:67-1431 H:16-475^33.404%ID^E:2.84e-83^.^.	UGT5_DACCO	2.44	0	0	0	0	0	2.78	2.8	17.62	1.51	14.48	0	0	0	1.48	0.98	0	0	0.45	0.91	0	0.47	0	0	0	0	0.43	A0A291PQF1	UGT5_DACCO	UDP-glycosyltransferase UGT5 (EC 2.4.1.-) (UDP-glucosyltransferase 5) (DcUGT5)	ugt5	UGT5	Dactylopius coccus (Cochineal)	DEVELOPMENTAL STAGE: Expressed in adult female. {ECO:0000269|PubMed:29215010}.			#VALUE!		endoplasmic reticulum [GO:0005783]; membrane [GO:0016020]	UDP-glycosyltransferase activity [GO:0008194]
TRINITY_DN4278_c0_g1	TRINITY_DN4278_c0_g1_i1.p1	sp|P56524|HDAC4_HUMAN^sp|P56524|HDAC4_HUMAN^Q:277-1116 H:91-364^75%ID^E:1.1e-100^.^.	HDAC4_HUMAN	42.26	9.12	35.19	107.98	50.93	74.86	19.66	13.14	13.28	12.02	4.99	14.18	7.12	7.71	12.82	7.78	15.19	12.22	9.36	5.44	6.76	4.01	5.13	8.14	2.44	4.22	3.29	P56524	HDAC4_HUMAN	Histone deacetylase 4 (HD4) (EC 3.5.1.98)	hdac4	HDAC4 KIAA0288	Homo sapiens (Human)			TISSUE SPECIFICITY: Ubiquitous.	B cell activation [GO:0042113]	B cell activation [GO:0042113]; B cell differentiation [GO:0030183]; cardiac muscle hypertrophy in response to stress [GO:0014898]; chromatin remodeling [GO:0006338]; epigenetic regulation of gene expression [GO:0040029]; inflammatory response [GO:0006954]; negative regulation of gene expression, epigenetic [GO:0045814]; negative regulation of glycolytic process [GO:0045820]; negative regulation of myotube differentiation [GO:0010832]; negative regulation of transcription by competitive promoter binding [GO:0010944]; negative regulation of transcription by RNA polymerase II [GO:0000122]; nervous system development [GO:0007399]; peptidyl-lysine deacetylation [GO:0034983]; positive regulation of cell population proliferation [GO:0008284]; positive regulation of DNA-templated transcription [GO:0045893]; positive regulation of protein sumoylation [GO:0033235]; positive regulation of transcription by RNA polymerase II [GO:0045944]; protein deacetylation [GO:0006476]; protein sumoylation [GO:0016925]; response to denervation involved in regulation of muscle adaptation [GO:0014894]; response to interleukin-1 [GO:0070555]; type I interferon-mediated signaling pathway [GO:0060337]	chromatin [GO:0000785]; cytoplasm [GO:0005737]; cytosol [GO:0005829]; histone deacetylase complex [GO:0000118]; nuclear speck [GO:0016607]; nucleoplasm [GO:0005654]; nucleus [GO:0005634]; transcription repressor complex [GO:0017053]	DNA-binding transcription activator activity [GO:0001216]; DNA-binding transcription factor binding [GO:0140297]; histone deacetylase activity [GO:0004407]; histone deacetylase activity, hydrolytic mechanism [GO:0141221]; histone deacetylase binding [GO:0042826]; identical protein binding [GO:0042802]; molecular adaptor activity [GO:0060090]; potassium ion binding [GO:0030955]; protein lysine deacetylase activity [GO:0033558]; RNA polymerase II cis-regulatory region sequence-specific DNA binding [GO:0000978]; RNA polymerase II-specific DNA-binding transcription factor binding [GO:0061629]; SUMO transferase activity [GO:0019789]; zinc ion binding [GO:0008270]
TRINITY_DN4278_c2_g2	TRINITY_DN4278_c2_g2_i1.p1	sp|P16230|SRCH_RABIT^sp|P16230|SRCH_RABIT^Q:292-71 H:774-848^50.667%ID^E:5.53e-21^.^.	SRCH_RABIT	0	0	0	0	0	0	0	0	0	0	0	0	0	0	0	3.66	0	0	17.22	0	3.63	25.74	21.26	14.12	10.31	26.23	21.04	P16230	SRCH_RABIT	Sarcoplasmic reticulum histidine-rich calcium-binding protein	hrc	HRC HCP	Oryctolagus cuniculus (Rabbit)				#VALUE!		sarcoplasmic reticulum lumen [GO:0033018]	calcium ion binding [GO:0005509]
TRINITY_DN42791_c0_g1	TRINITY_DN42791_c0_g1_i4.p1	sp|Q8SY33|GAWKY_DROME^sp|Q8SY33|GAWKY_DROME^Q:1-834 H:627-903^95.324%ID^E:4.13e-100^.^.	GAWKY_DROME	2.89	3.73	17.25	0	0	0	1.1	0	0	0.99	23.04	0.97	0	0	0	0	0	0	0	0	0	0	3.65	0	0	0	0	Q8SY33	GAWKY_DROME	Protein Gawky	gw	gw GW182 CG31992	Drosophila melanogaster (Fruit fly)	DEVELOPMENTAL STAGE: Highest levels are found during early embryonic development until approximately 18 hours and during pupariation. {ECO:0000269|PubMed:16880270}.			3'-UTR-mediated mRNA destabilization [GO:0061158]	3'-UTR-mediated mRNA destabilization [GO:0061158]; embryonic development via the syncytial blastoderm [GO:0001700]; locomotor rhythm [GO:0045475]; miRNA-mediated gene silencing by inhibition of translation [GO:0035278]; miRNA-mediated post-transcriptional gene silencing [GO:0035195]; mRNA catabolic process [GO:0006402]; negative regulation of gene expression [GO:0010629]; positive regulation of nuclear-transcribed mRNA poly(A) tail shortening [GO:0060213]; regulation of protein localization [GO:0032880]	cytoplasm [GO:0005737]; nucleoplasm [GO:0005654]; P-body [GO:0000932]; RISC complex [GO:0016442]	RNA binding [GO:0003723]
TRINITY_DN427985_c0_g1	TRINITY_DN427985_c0_g1_i1.p1	sp|Q9H361|PABP3_HUMAN^sp|Q9H361|PABP3_HUMAN^Q:16-582 H:111-270^29.843%ID^E:7.17e-12^.^.`sp|Q9H361|PABP3_HUMAN^sp|Q9H361|PABP3_HUMAN^Q:28-570 H:207-368^27.717%ID^E:1.57e-07^.^.	PABP3_HUMAN	0	0	0	0	0	0	1	0	0	0.9	0	0	8.86	6.15	0	14.95	13.03	5.45	10.59	8.21	3.28	11.86	9.14	5.01	0	0	0	Q9H361	PABP3_HUMAN	Polyadenylate-binding protein 3 (PABP-3) (Poly(A)-binding protein 3) (Testis-specific poly(A)-binding protein)	pabpc3	PABPC3 PABP3 PABPL3	Homo sapiens (Human)			TISSUE SPECIFICITY: Testis specific. {ECO:0000269|PubMed:11328870}.	mRNA metabolic process [GO:0016071]	mRNA metabolic process [GO:0016071]	cytoplasm [GO:0005737]; cytoplasmic stress granule [GO:0010494]; cytosol [GO:0005829]; extracellular exosome [GO:0070062]; nucleus [GO:0005634]; ribonucleoprotein complex [GO:1990904]	mRNA 3'-UTR binding [GO:0003730]; poly(A) binding [GO:0008143]; poly(U) RNA binding [GO:0008266]
TRINITY_DN4279_c0_g1	TRINITY_DN4279_c0_g1_i1.p1	sp|B0V3F8|PRKRA_DANRE^sp|B0V3F8|PRKRA_DANRE^Q:61-897 H:3-280^62.057%ID^E:3.89e-91^.^.	PRKRA_DANRE	1220.03	412.11	852.33	425.72	210.17	337.78	477.53	359.5	359.07	286.25	208.92	235.84	259.71	213.64	232.41	282.02	307.8	282.78	199.56	127.9	109.06	96.61	111.29	96.84	83.39	74.44	74.33	B0V3F8	PRKRA_DANRE	Interferon-inducible double-stranded RNA-dependent protein kinase activator A homolog	prkra	prkra si:ch73-57b20.1 zgc:162619	Danio rerio (Zebrafish) (Brachydanio rerio)				regulation of regulatory ncRNA processing [GO:0070920]	regulation of regulatory ncRNA processing [GO:0070920]; siRNA processing [GO:0030422]	cytoplasm [GO:0005737]; nucleus [GO:0005634]; perinuclear region of cytoplasm [GO:0048471]; RISC complex [GO:0016442]; RISC-loading complex [GO:0070578]	double-stranded RNA binding [GO:0003725]; siRNA binding [GO:0035197]
TRINITY_DN427_c0_g1	TRINITY_DN427_c0_g1_i3.p1	sp|O43707|ACTN4_HUMAN^sp|O43707|ACTN4_HUMAN^Q:364-879 H:1-185^87.027%ID^E:2.32e-103^.^.	ACTN4_HUMAN	406.06	135.16	409.72	590.91	346.89	503.13	682.98	397.34	390.79	279.07	207.36	196.66	272.1	296.11	250.58	252.32	210.18	256.07	120.66	88.58	80.3	66.72	56.24	51.1	49.2	74.09	51.3	O43707	ACTN4_HUMAN	Alpha-actinin-4 (Non-muscle alpha-actinin 4)	actn4	ACTN4	Homo sapiens (Human)			TISSUE SPECIFICITY: Widely expressed. {ECO:0000269|PubMed:9508771}.	actin cytoskeleton organization [GO:0030036]	actin cytoskeleton organization [GO:0030036]; muscle cell development [GO:0055001]; negative regulation of substrate adhesion-dependent cell spreading [GO:1900025]; peroxisome proliferator activated receptor signaling pathway [GO:0035357]; positive regulation of cell migration [GO:0030335]; positive regulation of non-canonical NF-kappaB signal transduction [GO:1901224]; positive regulation of sodium:proton antiporter activity [GO:0032417]; positive regulation of transcription by RNA polymerase II [GO:0045944]; protein transport [GO:0015031]; regulation of apoptotic process [GO:0042981]; retinoic acid receptor signaling pathway [GO:0048384]; tumor necrosis factor-mediated signaling pathway [GO:0033209]; vesicle transport along actin filament [GO:0030050]	actin cytoskeleton [GO:0015629]; cell junction [GO:0030054]; cell projection [GO:0042995]; cortical actin cytoskeleton [GO:0030864]; cytoplasm [GO:0005737]; extracellular exosome [GO:0070062]; extracellular region [GO:0005576]; extracellular space [GO:0005615]; focal adhesion [GO:0005925]; nucleus [GO:0005634]; perinuclear region of cytoplasm [GO:0048471]; plasma membrane [GO:0005886]; platelet alpha granule lumen [GO:0031093]; postsynaptic actin cytoskeleton [GO:0098871]; protein-containing complex [GO:0032991]; pseudopodium [GO:0031143]; ribonucleoprotein complex [GO:1990904]; stress fiber [GO:0001725]; Z disc [GO:0030018]	actin binding [GO:0003779]; actin filament binding [GO:0051015]; calcium ion binding [GO:0005509]; chromatin DNA binding [GO:0031490]; integrin binding [GO:0005178]; nuclear receptor binding [GO:0016922]; nuclear retinoic acid receptor binding [GO:0042974]; nucleoside binding [GO:0001882]; protein homodimerization activity [GO:0042803]; RNA binding [GO:0003723]; RNA polymerase II transcription regulatory region sequence-specific DNA binding [GO:0000977]; transcription coactivator activity [GO:0003713]; transmembrane transporter binding [GO:0044325]
TRINITY_DN427_c1_g1	TRINITY_DN427_c1_g1_i12.p1	sp|P70047|MYT1_XENLA^sp|P70047|MYT1_XENLA^Q:1150-3453 H:322-1122^65.255%ID^E:0^.^.`sp|P70047|MYT1_XENLA^sp|P70047|MYT1_XENLA^Q:76-213 H:791-838^54.167%ID^E:8.42e-07^.^.`sp|P70047|MYT1_XENLA^sp|P70047|MYT1_XENLA^Q:94-201 H:890-925^58.333%ID^E:9.16e-07^.^.`sp|P70047|MYT1_XENLA^sp|P70047|MYT1_XENLA^Q:94-195 H:841-874^61.765%ID^E:5.76e-06^.^.	MYT1_XENLA	0.78	1.13	0.46	2.56	2.86	0	4.91	2.48	3.34	8.3	3.57	4.19	5.16	7.46	22.16	107.34	98.81	92.79	187.32	148.05	139.65	82.98	79.82	77.3	53.86	68.03	68.01	P70047	MYT1_XENLA	Myelin transcription factor 1 (X-MyT1)	myt1	myt1	Xenopus laevis (African clawed frog)	DEVELOPMENTAL STAGE: First expressed at mid-late gastrulation within the dorsal ectoderm. By the completion of gastrulation its expression is clearly restricted to 3 groups of cells arranged in a radially symmetrical pattern on either side of the dorsal midline of the posterior neural plate, where the ventral, intermediate and dorsal groups of cells differentiate into motor neurons, interneurons and sensory neurons respectively. The same pattern of expression is maintained in later-stage neurula embryos. {ECO:0000269|PubMed:8980226}.	INDUCTION: Positively regulated by X-NGNR-1 and negatively regulated by lateral inhibition. {ECO:0000269|PubMed:8980226}.		cell differentiation [GO:0030154]	cell differentiation [GO:0030154]; nervous system development [GO:0007399]; regulation of transcription by RNA polymerase II [GO:0006357]	nucleus [GO:0005634]	DNA-binding transcription factor activity, RNA polymerase II-specific [GO:0000981]; RNA polymerase II cis-regulatory region sequence-specific DNA binding [GO:0000978]; zinc ion binding [GO:0008270]
TRINITY_DN427_c2_g1	TRINITY_DN427_c2_g1_i10.p1	sp|Q9DF50|CLSPN_XENLA^sp|Q9DF50|CLSPN_XENLA^Q:1786-2439 H:673-898^47.479%ID^E:2.38e-40^.^.`sp|Q9DF50|CLSPN_XENLA^sp|Q9DF50|CLSPN_XENLA^Q:532-1542 H:200-576^36.719%ID^E:1.29e-36^.^.	CLSPN_XENLA	2224.48	982.41	2202.88	1045.42	570.41	750.7	452.01	276.74	306.87	236.66	164.58	203.44	262.41	301.03	317.77	284.26	243.81	240	101.61	76.77	75.93	48.2	47.71	38.7	35.87	32.53	23.55	Q9DF50	CLSPN_XENLA	Claspin (xClaspin)	clspn	clspn	Xenopus laevis (African clawed frog)				DNA repair [GO:0006281]	DNA repair [GO:0006281]; mitotic DNA replication checkpoint signaling [GO:0033314]; mitotic G2 DNA damage checkpoint signaling [GO:0007095]	nucleus [GO:0005634]	anaphase-promoting complex binding [GO:0010997]; DNA binding [GO:0003677]
TRINITY_DN42803_c0_g3	TRINITY_DN42803_c0_g3_i3.p1	sp|P45437|COPB_DROME^sp|P45437|COPB_DROME^Q:1-1314 H:58-495^95.662%ID^E:0^.^.	COPB_DROME	6.26	108.76	21.25	0	0	0	0	0	12.18	2.22	16.34	2.71	0	0	0	0	0	0	0	0	0	3.27	2.38	0	0	0	3	P45437	COPB_DROME	Coatomer subunit beta (Beta-coat protein) (Beta-COP)	betacop	betaCOP CG6223	Drosophila melanogaster (Fruit fly)	DEVELOPMENTAL STAGE: Before the first zygotic nuclear division, seen in membrane structures confined in the embryonic cortex. This cortical distribution is maintained through stage 6. In cycles 10 and 11, the presence in the Golgi membranes between hexagonally arranged nuclei is readily observed in tangential optical sections through the embryonic surface. In stage 14, present in a thin vitelloplasmic layer below the plane that represents the basal borders of the cells separating the cellularized cortex from the rest of the embryo, and also within cells. Within the cells, appear to be more abundant in the cytoplasmic region between the nucleus and the embryonic surface. In early embryos, a large proportion appears randomly diffused, but in the later stages of embryogenesis, a larger proportion is associated with the membranes. In early embryos, expressed in the ovary. During embryogenesis, up-regulated in regions 2 and 3 of the germarium in meiotic cysts and in follicle cells. Expressed in testis tip starting in early meiotic spermatocytes. Also detected in paragonia. During embryogenesis, appears to be expressed ubiquitously at low levels and markedly up-regulated in the cells of the presumptive proventriculus and the salivary glands starting at stage 10. {ECO:0000269|PubMed:16169286, ECO:0000269|PubMed:8127899}.		TISSUE SPECIFICITY: During oogenesis and spermatogenesis, expressed in ovariole, germarium, testis tip and testis. {ECO:0000269|PubMed:16169286}.	defense response to Gram-negative bacterium [GO:0050829]	defense response to Gram-negative bacterium [GO:0050829]; endoplasmic reticulum to Golgi vesicle-mediated transport [GO:0006888]; host-mediated suppression of symbiont invasion [GO:0046597]; intra-Golgi vesicle-mediated transport [GO:0006891]; intracellular protein transport [GO:0006886]; positive regulation of innate immune response [GO:0045089]; regulation of lipid storage [GO:0010883]	COPI vesicle coat [GO:0030126]; Golgi apparatus [GO:0005794]; Golgi membrane [GO:0000139]	structural molecule activity [GO:0005198]
TRINITY_DN42808_c0_g1	TRINITY_DN42808_c0_g1_i1.p1	sp|Q9VH58|ELOF_DROME^sp|Q9VH58|ELOF_DROME^Q:61-801 H:6-249^42.51%ID^E:5.89e-51^.^.	ELOF_DROME	8.86	20.98	18.62	0	0	0	0	0	2.09	0	1.89	0	0	0	0	0	0	0	0	0	0	0.95	10.27	0	0	0	0	Q9VH58	ELOF_DROME	Very long chain fatty acid elongase F (EC 2.3.1.199) (Elongation of very long chain fatty acids protein F)	elof	eloF CG16905	Drosophila melanogaster (Fruit fly)			TISSUE SPECIFICITY: Highly expressed in females. Little or no expression detected in males. {ECO:0000269|PubMed:17360514}.	courtship behavior [GO:0007619]	courtship behavior [GO:0007619]; fatty acid elongation [GO:0030497]; fatty acid elongation, monounsaturated fatty acid [GO:0034625]; fatty acid elongation, polyunsaturated fatty acid [GO:0034626]; fatty acid elongation, saturated fatty acid [GO:0019367]; pheromone metabolic process [GO:0042810]; sphingolipid biosynthetic process [GO:0030148]; very long-chain fatty acid biosynthetic process [GO:0042761]	endoplasmic reticulum membrane [GO:0005789]	fatty acid elongase activity [GO:0009922]
TRINITY_DN4280_c0_g1	TRINITY_DN4280_c0_g1_i11.p1	sp|Q9NYB5|SO1C1_HUMAN^sp|Q9NYB5|SO1C1_HUMAN^Q:100-1473 H:259-712^50.655%ID^E:5.24e-165^.^.	SO1C1_HUMAN	2.95	2.21	9.3	20.62	16.63	15.44	123.46	81.8	82.62	202.6	155.4	168.82	75.91	60.31	74.09	76.58	70.44	69.81	339.77	268.58	274.82	191	230.5	190.16	153.18	116.76	116.18	Q9NYB5	SO1C1_HUMAN	Solute carrier organic anion transporter family member 1C1 (Organic anion transporter 1C1) (OATP1C1) (Organic anion transporter F) (OATP-F) (Organic anion transporter polypeptide-related protein 5) (OAT-RP-5) (OATP-RP5) (Organic anion-transporting polypeptide 14) (OATP-14) (Solute carrier family 21 member 14) (Thyroxine transporter)	slco1c1	SLCO1C1 OATP14 OATP1C1 OATPF SLC21A14	Homo sapiens (Human)			TISSUE SPECIFICITY: Highly expressed in brain and in Leydig cells in testis (PubMed:12351693, PubMed:35307651). Localized in nests of Leydig cells (at protein level) (PubMed:12351693). Expressed in choroid plexus (at protein level) (PubMed:18687783). Not strongly enriched in cerebral microvessels (PubMed:18687783). {ECO:0000269|PubMed:12351693, ECO:0000269|PubMed:18687783, ECO:0000269|PubMed:35307651}.	bile acid and bile salt transport [GO:0015721]	bile acid and bile salt transport [GO:0015721]; monoatomic ion transport [GO:0006811]; positive regulation of thyroid hormone generation [GO:2000611]; sodium-independent organic anion transport [GO:0043252]; thyroid hormone transport [GO:0070327]; transmembrane transport [GO:0055085]; transport across blood-brain barrier [GO:0150104]	basolateral plasma membrane [GO:0016323]; plasma membrane [GO:0005886]	bile acid transmembrane transporter activity [GO:0015125]; organic anion transmembrane transporter activity [GO:0008514]; sodium-independent organic anion transmembrane transporter activity [GO:0015347]; thyroid hormone transmembrane transporter activity [GO:0015349]
TRINITY_DN4281_c1_g1	TRINITY_DN4281_c1_g1_i12.p1	sp|P79777|TBXT_CHICK^sp|P79777|TBXT_CHICK^Q:157-1452 H:2-433^74.596%ID^E:0^.^.	TBXT_CHICK	0	0	0	7.86	0	1.81	314.04	146.77	222.65	134.64	148.47	125.61	39.63	23.03	16.69	31.24	32.26	32.52	9.77	17.76	10.71	0.96	4.74	2.86	7.23	4.12	6.63	P79777	TBXT_CHICK	T-box transcription factor T (Brachyury protein) (Protein T)	tbxt	TBXT T	Gallus gallus (Chicken)	DEVELOPMENTAL STAGE: First expressed in the posterior epiblast of stage XIII blastoderm, then in the elongating primitive streak, early migrating mesoderm, Hensen node and in the notochord. In later stages, found in tail bud and entire notochord up to stage 26-28.	INDUCTION: By FGF-4 and activin.		cell fate specification [GO:0001708]	cell fate specification [GO:0001708]; heart morphogenesis [GO:0003007]; mesoderm formation [GO:0001707]; positive regulation of DNA-templated transcription [GO:0045893]; regulation of transcription by RNA polymerase II [GO:0006357]; somitogenesis [GO:0001756]	chromatin [GO:0000785]; nucleus [GO:0005634]	DNA-binding transcription factor activity, RNA polymerase II-specific [GO:0000981]; protein-folding chaperone binding [GO:0051087]; RNA polymerase II cis-regulatory region sequence-specific DNA binding [GO:0000978]
TRINITY_DN4281_c1_g2	TRINITY_DN4281_c1_g2_i1.p1	sp|Q13309|SKP2_HUMAN^sp|Q13309|SKP2_HUMAN^Q:88-1209 H:48-416^46.809%ID^E:8.51e-90^.^.	SKP2_HUMAN	1014.52	460.02	685.81	1449.88	1071.13	1160.01	1457.74	1091.38	850.62	471.73	329.88	436.84	285.72	306.87	291.71	202.44	216.73	186.09	60.49	41.01	39.19	12.34	16.75	11.61	14.31	8.35	12.94	Q13309	SKP2_HUMAN	S-phase kinase-associated protein 2 (Cyclin-A/CDK2-associated protein p45) (F-box protein Skp2) (F-box/LRR-repeat protein 1) (p45skp2)	skp2	SKP2 FBXL1	Homo sapiens (Human)				cellular response to cell-matrix adhesion [GO:0071460]	cellular response to cell-matrix adhesion [GO:0071460]; defense response to virus [GO:0051607]; G1/S transition of mitotic cell cycle [GO:0000082]; G2/M transition of mitotic cell cycle [GO:0000086]; innate immune response [GO:0045087]; positive regulation of double-strand break repair via homologous recombination [GO:1905168]; positive regulation of intracellular estrogen receptor signaling pathway [GO:0033148]; positive regulation of protein polyubiquitination [GO:1902916]; positive regulation of smooth muscle cell proliferation [GO:0048661]; proteasome-mediated ubiquitin-dependent protein catabolic process [GO:0043161]; protein K48-linked ubiquitination [GO:0070936]; protein K63-linked ubiquitination [GO:0070534]; regulation of apoptotic process [GO:0042981]; regulation of cell cycle [GO:0051726]; SCF-dependent proteasomal ubiquitin-dependent protein catabolic process [GO:0031146]	cytosol [GO:0005829]; nucleolus [GO:0005730]; nucleoplasm [GO:0005654]; nucleus [GO:0005634]; SCF ubiquitin ligase complex [GO:0019005]	identical protein binding [GO:0042802]; ubiquitin-like ligase-substrate adaptor activity [GO:1990756]
TRINITY_DN4282_c0_g1	TRINITY_DN4282_c0_g1_i1.p1	sp|O60499|STX10_HUMAN^sp|O60499|STX10_HUMAN^Q:1-669 H:1-231^64.935%ID^E:3.81e-89^.^.	STX10_HUMAN	205.38	91.02	193.05	1248.34	680.81	976.45	468.74	391.32	283.61	212.37	151.79	157.05	286	262.42	299.34	263.6	212.15	312.54	65.55	83.68	82.59	44.81	30.51	48.27	27.13	32.35	38.29	O60499	STX10_HUMAN	Syntaxin-10 (Syn10)	stx10	STX10 SYN10	Homo sapiens (Human)			TISSUE SPECIFICITY: Expressed at high levels in heart, skeletal muscle and pancreas.	Golgi vesicle transport [GO:0048193]	Golgi vesicle transport [GO:0048193]; intracellular protein transport [GO:0006886]; regulation of protein localization [GO:0032880]; retrograde transport, endosome to Golgi [GO:0042147]; vesicle docking [GO:0048278]; vesicle fusion [GO:0006906]	cytosol [GO:0005829]; endomembrane system [GO:0012505]; Golgi membrane [GO:0000139]; perinuclear region of cytoplasm [GO:0048471]; SNARE complex [GO:0031201]; synaptic vesicle membrane [GO:0030672]; trans-Golgi network [GO:0005802]; trans-Golgi network membrane [GO:0032588]; vesicle [GO:0031982]	SNAP receptor activity [GO:0005484]; SNARE binding [GO:0000149]; syntaxin binding [GO:0019905]
TRINITY_DN4282_c0_g2	TRINITY_DN4282_c0_g2_i2.p1	sp|Q6P1N0|C2D1A_HUMAN^sp|Q6P1N0|C2D1A_HUMAN^Q:55-2952 H:20-951^45.973%ID^E:0^.^.	C2D1A_HUMAN	10.13	0.67	12.38	254.47	138.91	182.14	183.62	110.77	92.62	100.48	71.3	78.67	63.96	65.91	66.37	68.92	62.26	75.02	41.66	27.96	23.53	18.65	18.14	11.44	17.67	13.57	10.13	Q6P1N0	C2D1A_HUMAN	Coiled-coil and C2 domain-containing protein 1A (Akt kinase-interacting protein 1) (Five prime repressor element under dual repression-binding protein 1) (FRE under dual repression-binding protein 1) (Freud-1) (Putative NF-kappa-B-activating protein 023N)	cc2d1a	CC2D1A AKI1 LGD2	Homo sapiens (Human)				apical dendrite arborization [GO:0150023]	apical dendrite arborization [GO:0150023]; endosome organization [GO:0007032]; negative regulation of snRNA transcription by RNA polymerase II [GO:1905381]; positive regulation of canonical NF-kappaB signal transduction [GO:0043123]; regulation of postsynapse assembly [GO:0150052]; regulation of respiratory gaseous exchange by nervous system process [GO:0002087]; regulation of transcription by RNA polymerase II [GO:0006357]	centrosome [GO:0005813]; ciliary basal body [GO:0036064]; cytosol [GO:0005829]; endosome membrane [GO:0010008]; extracellular exosome [GO:0070062]; fibrillar center [GO:0001650]; glutamatergic synapse [GO:0098978]; membrane [GO:0016020]; nucleus [GO:0005634]; plasma membrane [GO:0005886]	cadherin binding [GO:0045296]; DNA-binding transcription factor activity, RNA polymerase II-specific [GO:0000981]; DNA-binding transcription repressor activity, RNA polymerase II-specific [GO:0001227]; RNA polymerase II cis-regulatory region sequence-specific DNA binding [GO:0000978]
TRINITY_DN4282_c1_g1	TRINITY_DN4282_c1_g1_i22.p1	sp|Q9W7R3|TEN4_DANRE^sp|Q9W7R3|TEN4_DANRE^Q:1-8547 H:1-2824^86.11%ID^E:0^.^.	TEN4_DANRE	0	0	0	0	0	0	2.29	0.71	0.99	58.77	55.74	70.42	58.01	57.38	73.97	45.46	40.22	51.62	19.69	15.35	12.28	6.12	7.58	7.04	5.87	5.94	6.12	Q9W7R3	TEN4_DANRE	Teneurin-4 (Ten-4) (Protein Odd Oz/ten-m homolog 4) (Tenascin-M4) (Ten-m4) (Teneurin transmembrane protein 4)	tenm4	tenm4 odz4 tnm4	Danio rerio (Zebrafish) (Brachydanio rerio)	DEVELOPMENTAL STAGE: During gastrulation, expressed throughout the embryo very faintly. Expressed along the anterior margin of the neural plate. Later, this marginal expression extends caudally, and eventually restricted only to the caudal neural plate. At 14 hours post-fertilization, it is expressed in the brain. Expressed in the rhombomere 5 (r5) and more strongly in r6. Expressed in the rostral diencephalon with weak expression in the optic vesicles, and a region covering the mesencephalon and the midbrain/hindbrain boundary (MHB) in a gradient manner with stronger expression at its posterior end. At 17 hpf, expressed weakly in the dorsal edge of the most caudal part of the neural tube. Faint expression is detected in several neurons located at ventral and dorsal parts of the caudal spinal cord. {ECO:0000269|PubMed:10495292}.		TISSUE SPECIFICITY: Mainly expressed in the brain. {ECO:0000269|PubMed:10495292}.	axon guidance [GO:0007411]	axon guidance [GO:0007411]; central nervous system myelin formation [GO:0032289]; homophilic cell adhesion via plasma membrane adhesion molecules [GO:0007156]; neuron development [GO:0048666]; positive regulation of gastrulation [GO:2000543]; positive regulation of myelination [GO:0031643]; positive regulation of neuron projection development [GO:0010976]; positive regulation of oligodendrocyte differentiation [GO:0048714]; regulation of myelination [GO:0031641]; signal transduction [GO:0007165]	cytoplasm [GO:0005737]; membrane [GO:0016020]; neuron projection [GO:0043005]; nucleus [GO:0005634]; plasma membrane [GO:0005886]	cell adhesion molecule binding [GO:0050839]; protein heterodimerization activity [GO:0046982]; protein homodimerization activity [GO:0042803]
TRINITY_DN4282_c2_g2	TRINITY_DN4282_c2_g2_i4.p1	sp|Q5T6C5|AT7L2_HUMAN^sp|Q5T6C5|AT7L2_HUMAN^Q:55-342 H:18-112^68.75%ID^E:8.94e-36^.^.`sp|Q5T6C5|AT7L2_HUMAN^sp|Q5T6C5|AT7L2_HUMAN^Q:748-1407 H:221-460^36.22%ID^E:7.73e-32^.^.	AT7L2_HUMAN	57.49	24.13	48.15	415.73	227	396.44	214.55	148.97	119.88	99.86	82.57	88.41	79.15	82.45	81.02	110.91	111.39	101.93	60.77	54.91	46.3	23.59	29.67	29.01	19.71	28.86	25.2	Q5T6C5	AT7L2_HUMAN	Ataxin-7-like protein 2	atxn7l2	ATXN7L2	Homo sapiens (Human)				#VALUE!
TRINITY_DN42838_c0_g3	TRINITY_DN42838_c0_g3_i1.p1	sp|P34457|YMD3_CAEEL^sp|P34457|YMD3_CAEEL^Q:265-690 H:7-155^38.926%ID^E:8.1e-26^.^.	YMD3_CAEEL	0	0	0	0	0	0	1.31	0	0	1.18	1.09	0	0	0	3.49	4.57	0	5.92	20.13	23.56	13.94	2.21	0	2.17	2.07	5.17	1.02	P34457	YMD3_CAEEL	Putative uncharacterized transposon-derived protein F54H12.3	f54h12.3	F54H12.3	Caenorhabditis elegans				DNA integration [GO:0015074]	DNA integration [GO:0015074]		nucleic acid binding [GO:0003676]
TRINITY_DN4283_c0_g1	TRINITY_DN4283_c0_g1_i10.p1	sp|P13913|ARY1_CHICK^sp|P13913|ARY1_CHICK^Q:22-891 H:1-290^51.724%ID^E:3.47e-105^.^.	ARY1_CHICK	31.42	13.73	44.55	428.61	321.7	324.03	791.06	432.4	519.65	624.31	520.92	519.01	552.14	578.11	638.59	846.03	740.36	686.13	758.96	700.66	622.1	736.78	656.08	627.3	725.93	662.73	762.69	P13913	ARY1_CHICK	Arylamine N-acetyltransferase, pineal gland isozyme NAT-10 (Arylamine acetylase) (EC 2.3.1.5)			Gallus gallus (Chicken)				#VALUE!			arylamine N-acetyltransferase activity [GO:0004060]
TRINITY_DN4284_c0_g1	TRINITY_DN4284_c0_g1_i11.p1	sp|O57337|HES1_CHICK^sp|O57337|HES1_CHICK^Q:1-942 H:1-290^62.997%ID^E:5.99e-128^.^.	HES1_CHICK	50.33	15.64	50.96	261.91	279.43	178.54	658.51	386.32	405.01	1293.33	904.29	979.75	1006	983.56	911.11	861.72	860.82	766.24	423.73	305.18	269.37	202.18	245.86	176.26	156.84	146.33	161.4	O57337	HES1_CHICK	Transcription factor HES-1 (C-HAIRY1) (Hairy and enhancer of split 1)	hes1	HES1 HAIRY1	Gallus gallus (Chicken)	DEVELOPMENTAL STAGE: Strongly expressed in the presomitic mesoderm, where its mRNA exhibits cyclic waves of expression whose temporal periodicity corresponds to the formation time of one somite (90 minutes).			negative regulation of neuron differentiation [GO:0045665]	negative regulation of neuron differentiation [GO:0045665]; regulation of DNA-templated transcription [GO:0006355]; regulation of neurogenesis [GO:0050767]	nucleus [GO:0005634]	protein heterodimerization activity [GO:0046982]; protein homodimerization activity [GO:0042803]; RNA polymerase II cis-regulatory region sequence-specific DNA binding [GO:0000978]
TRINITY_DN4286_c0_g1	TRINITY_DN4286_c0_g1_i6.p1	sp|Q52WX2|SBK1_HUMAN^sp|Q52WX2|SBK1_HUMAN^Q:142-1302 H:28-424^61.593%ID^E:2.07e-172^.^.	SBK1_HUMAN	0	0	0	4.45	4.18	3.41	26.76	11.02	19.23	32.68	30.88	34.93	23.39	15.32	22.34	23.92	22.45	23.96	17.37	11.64	7.91	8.73	3.22	2.7	4.09	7.25	4.51	Q52WX2	SBK1_HUMAN	Serine/threonine-protein kinase SBK1 (EC 2.7.11.1) (SH3 domain-binding kinase 1)	sbk1	SBK1	Homo sapiens (Human)				#VALUE!		cytoplasm [GO:0005737]	ATP binding [GO:0005524]; protein serine kinase activity [GO:0106310]; protein serine/threonine kinase activity [GO:0004674]
TRINITY_DN42873_c0_g1	TRINITY_DN42873_c0_g1_i1.p1	sp|Q66IA6|LYPD6_DANRE^sp|Q66IA6|LYPD6_DANRE^Q:4-504 H:1-167^56.287%ID^E:4.38e-70^.^.	LYPD6_DANRE	15.8	11.83	10.49	60.41	8.53	16.93	10.08	26.07	18.59	9.06	1.68	5.25	41.06	26.37	52.31	85.51	74.37	86	100.1	69.43	91.41	39.2	54.87	31.62	22.32	33.09	17.5	Q66IA6	LYPD6_DANRE	Ly6/PLAUR domain-containing protein 6	lypd6	lypd6	Danio rerio (Zebrafish) (Brachydanio rerio)	DEVELOPMENTAL STAGE: Initially detected in mesendodermal cells at late blastula stages. During gastrulation, expressed in a broad marginal domain and becomes excluded from the ventral animal pole at late gastrula stages. During segmentation, initially exclusively detected in the somitic mesoderm but later also in the otic and optic vesicles. During organogenesis, expression is largely down-regulated in the somites but maintained in the otic vesicles and the retina. {ECO:0000269|PubMed:23987510}.			positive regulation of canonical Wnt signaling pathway [GO:0090263]	positive regulation of canonical Wnt signaling pathway [GO:0090263]; regulation of canonical Wnt signaling pathway [GO:0060828]; regulation of Wnt signaling pathway [GO:0030111]; Spemann organizer formation [GO:0060061]	membrane raft [GO:0045121]; plasma membrane [GO:0005886]; side of membrane [GO:0098552]	acetylcholine receptor inhibitor activity [GO:0030550]
TRINITY_DN42879_c0_g1	TRINITY_DN42879_c0_g1_i3.p1	sp|Q290X3|LIG_DROPS^sp|Q290X3|LIG_DROPS^Q:1-513 H:1116-1286^94.737%ID^E:1.15e-105^.^.	LIG_DROPS	28.67	10.43	2.39	0	0	0	0	0	31.78	1.24	14.91	0	0	0	0	0	0	0	1.11	0	1.13	0	7.95	0	0	0	0	Q290X3	LIG_DROPS	Protein lingerer	lig	lig GA21277	Drosophila pseudoobscura pseudoobscura (Fruit fly)				copulation [GO:0007620]	copulation [GO:0007620]	cytoplasm [GO:0005737]; nucleus [GO:0005634]
TRINITY_DN4287_c1_g2	TRINITY_DN4287_c1_g2_i1.p2	sp|Q6ZR08|DYH12_HUMAN^sp|Q6ZR08|DYH12_HUMAN^Q:1-783 H:2832-3092^55.556%ID^E:8.64e-97^.^.	DYH12_HUMAN	9.37	237.67	4.46	0	0	0	0	0	4.67	0	0	9.67	0	0	0	0	0	0	0	0	0	0.36	2.13	0	0	0	5.62	Q6ZR08	DYH12_HUMAN	Dynein axonemal heavy chain 12 (Axonemal beta dynein heavy chain 12) (Axonemal dynein heavy chain 12-like protein) (Axonemal dynein heavy chain 7-like protein) (Ciliary dynein heavy chain 12) (Dynein axonemal heavy chain 7-like) (Dynein heavy chain domain-containing protein 2)	dnah12	DNAH12 DHC3 DLP12 DNAH12L DNAH7L DNAHC3 DNHD2 HDHC3 HL19	Homo sapiens (Human)				microtubule-based movement [GO:0007018]	microtubule-based movement [GO:0007018]	axonemal dynein complex [GO:0005858]; microtubule [GO:0005874]	ATP binding [GO:0005524]; ATP hydrolysis activity [GO:0016887]; dynein intermediate chain binding [GO:0045505]; dynein light intermediate chain binding [GO:0051959]; minus-end-directed microtubule motor activity [GO:0008569]
TRINITY_DN42884_c0_g3	TRINITY_DN42884_c0_g3_i1.p1	sp|Q2KJG3|SYNC_BOVIN^sp|Q2KJG3|SYNC_BOVIN^Q:1-654 H:104-321^67.431%ID^E:6.96e-110^.^.	SYNC_BOVIN	27.62	0	1.31	0	0	0	0	0	1.4	6.79	23.91	0	0	0	0	0	0	0	0	0	0	0	1.25	0	0	0	0	Q2KJG3	SYNC_BOVIN	Asparagine--tRNA ligase, cytoplasmic (EC 6.1.1.22) (Asparaginyl-tRNA synthetase) (AsnRS)	nars	NARS	Bos taurus (Bovine)				asparaginyl-tRNA aminoacylation [GO:0006421]	asparaginyl-tRNA aminoacylation [GO:0006421]	cytoplasm [GO:0005737]	asparagine-tRNA ligase activity [GO:0004816]; ATP binding [GO:0005524]; nucleic acid binding [GO:0003676]
TRINITY_DN4288_c0_g1	TRINITY_DN4288_c0_g1_i16.p1	sp|P79134|ANXA6_BOVIN^sp|P79134|ANXA6_BOVIN^Q:1-783 H:412-673^63.296%ID^E:3.74e-112^.^.`sp|P79134|ANXA6_BOVIN^sp|P79134|ANXA6_BOVIN^Q:1-783 H:69-325^50%ID^E:6.94e-74^.^.`sp|P79134|ANXA6_BOVIN^sp|P79134|ANXA6_BOVIN^Q:67-771 H:20-246^25%ID^E:4.57e-13^.^.`sp|P79134|ANXA6_BOVIN^sp|P79134|ANXA6_BOVIN^Q:16-675 H:230-406^27.803%ID^E:2.96e-12^.^.`sp|P79134|ANXA6_BOVIN^sp|P79134|ANXA6_BOVIN^Q:58-531 H:355-505^25.926%ID^E:3.15e-09^.^.	ANXA6_BOVIN	0	0	8.99	28.21	21.68	21.27	675.12	430.98	439.02	265.87	196.3	232.96	335.85	379.83	518.06	826.21	764.87	767.38	1745.74	1589.47	1580.93	2424.37	2311.25	1784.96	1398.37	1403.24	1289.2	P79134	ANXA6_BOVIN	Annexin A6 (Annexin VI) (Annexin-6)	anxa6	ANXA6 ANX6	Bos taurus (Bovine)				apoptotic signaling pathway [GO:0097190]	apoptotic signaling pathway [GO:0097190]; biomineral tissue development [GO:0031214]; calcium ion import [GO:0070509]; calcium ion transmembrane transport [GO:0070588]; calcium ion transport [GO:0006816]; growth plate cartilage chondrocyte differentiation [GO:0003418]; mitochondrial calcium ion homeostasis [GO:0051560]; negative regulation of sequestering of calcium ion [GO:0051283]; regulation of muscle contraction [GO:0006937]	chromaffin granule membrane [GO:0042584]; cytoplasm [GO:0005737]; focal adhesion [GO:0005925]; melanosome [GO:0042470]; membrane [GO:0016020]; mitochondrial crista [GO:0030061]; nucleus [GO:0005634]; perinuclear region of cytoplasm [GO:0048471]; plasma membrane [GO:0005886]; stress fiber [GO:0001725]; vesicle [GO:0031982]; vesicle membrane [GO:0012506]	actin filament binding [GO:0051015]; calcium channel activity [GO:0005262]; calcium ion binding [GO:0005509]; calcium-dependent phospholipid binding [GO:0005544]; calcium-dependent protein binding [GO:0048306]; cargo receptor activity [GO:0038024]; chondroitin sulfate binding [GO:0035374]; enzyme binding [GO:0019899]; heparin binding [GO:0008201]; phosphatidylserine binding [GO:0001786]
TRINITY_DN42893_c0_g1	TRINITY_DN42893_c0_g1_i4.p1	sp|Q07130|UGPA_BOVIN^sp|Q07130|UGPA_BOVIN^Q:79-561 H:17-178^53.049%ID^E:5.34e-52^.^.	UGPA_BOVIN	48.33	0	24.06	0	0	0	7.4	1.84	22.19	6.65	60.08	1.61	0	0	3.31	0	0	0	2.98	0	0	1.56	6.11	0	0	0	8.03	Q07130	UGPA_BOVIN	UTP--glucose-1-phosphate uridylyltransferase (EC 2.7.7.9) (UDP-glucose pyrophosphorylase) (UDPGP) (UGPase)	ugp2	UGP2	Bos taurus (Bovine)				glycogen biosynthetic process [GO:0005978]	glycogen biosynthetic process [GO:0005978]; glycogen metabolic process [GO:0005977]; UDP-alpha-D-glucose metabolic process [GO:0006011]	cytoplasm [GO:0005737]	metal ion binding [GO:0046872]; UTP:glucose-1-phosphate uridylyltransferase activity [GO:0003983]
TRINITY_DN42893_c0_g3	TRINITY_DN42893_c0_g3_i2.p2	sp|P20477|GLNA1_DROME^sp|P20477|GLNA1_DROME^Q:1-372 H:271-394^98.387%ID^E:2.67e-73^.^.	GLNA1_DROME	21.27	0	42.34	0	0	0	0	0	9.6	0	43.43	11.92	0	0	3.17	0	0	0	0	0	0	0	0	0	0	0	8.43	P20477	GLNA1_DROME	Glutamine synthetase 1, mitochondrial (EC 6.3.1.2) (Glutamate--ammonia ligase 1)	gs1	Gs1 CG2718	Drosophila melanogaster (Fruit fly)				glutamine biosynthetic process [GO:0006542]	glutamine biosynthetic process [GO:0006542]; L-glutamine biosynthetic process [GO:1901704]; phagocytosis [GO:0006909]	cytoplasm [GO:0005737]; mitochondrion [GO:0005739]	ATP binding [GO:0005524]; glutamine synthetase activity [GO:0004356]
TRINITY_DN42895_c0_g1	TRINITY_DN42895_c0_g1_i1.p1	sp|Q8NBX0|SCPDL_HUMAN^sp|Q8NBX0|SCPDL_HUMAN^Q:22-1284 H:10-426^40.139%ID^E:3.09e-102^.^.	SCPDL_HUMAN	18.01	0.94	1.14	0	0	0	1.76	5.95	28.34	0.59	41.23	0	0	0	1.16	1.15	0	0	3.03	0	0	1.66	0.54	0	0	0	0	Q8NBX0	SCPDL_HUMAN	Saccharopine dehydrogenase-like oxidoreductase (EC 1.-.-.-)	sccpdh	SCCPDH CGI-49	Homo sapiens (Human)				glycolipid biosynthetic process [GO:0009247]	glycolipid biosynthetic process [GO:0009247]	extracellular region [GO:0005576]; lipid droplet [GO:0005811]; membrane [GO:0016020]; midbody [GO:0030496]; mitochondrion [GO:0005739]; nucleus [GO:0005634]; platelet alpha granule lumen [GO:0031093]	oxidoreductase activity [GO:0016491]
TRINITY_DN428993_c0_g1	TRINITY_DN428993_c0_g1_i1.p1	sp|Q9BYW1|GTR11_HUMAN^sp|Q9BYW1|GTR11_HUMAN^Q:244-1644 H:10-475^49.036%ID^E:4.32e-133^.^.	GTR11_HUMAN	0	0	0	0	0	0	11.99	8.21	4.92	9.12	7.26	14.51	8.9	15.59	12.76	17.88	17.13	15.2	12.93	5.51	4.7	6.9	7.58	6.82	3.42	7.72	2.6	Q9BYW1	GTR11_HUMAN	Solute carrier family 2, facilitated glucose transporter member 11 (Glucose transporter type 11) (GLUT-11)	slc2a11	SLC2A11 GLUT11	Homo sapiens (Human)			TISSUE SPECIFICITY: Expressed in heart and skeletal muscle. {ECO:0000269|PubMed:12175779}.	D-glucose import [GO:0046323]	D-glucose import [GO:0046323]; D-glucose transmembrane transport [GO:1904659]; dehydroascorbic acid transport [GO:0070837]; fructose transmembrane transport [GO:0015755]; hexose transmembrane transport [GO:0008645]	cell junction [GO:0030054]; nucleoplasm [GO:0005654]; plasma membrane [GO:0005886]	D-glucose transmembrane transporter activity [GO:0055056]; fructose transmembrane transporter activity [GO:0005353]; sugar transmembrane transporter activity [GO:0051119]
TRINITY_DN4289_c0_g1	TRINITY_DN4289_c0_g1_i1.p1	sp|Q8AXZ4|CNT1A_DANRE^sp|Q8AXZ4|CNT1A_DANRE^Q:94-2973 H:40-1008^60%ID^E:0^.^.	CNT1A_DANRE	0.88	0	0	0.58	0	0	0	0.51	0.7	17.99	12.9	12.56	16.65	20.77	17.13	41.71	37.73	43.43	51.22	41.71	41.3	15.08	19.05	17.7	16.13	13.82	14.16	Q8AXZ4	CNT1A_DANRE	Contactin-1a (F3/F11/contactin) (Neural cell recognition molecule F11)	cntn1a	cntn1a cntn1	Danio rerio (Zebrafish) (Brachydanio rerio)	DEVELOPMENTAL STAGE: First detectable at 16 hours post-fertilization (hpf) in trigeminal and Rohon-Beard neurons. At 18-24 hpf, it is also weakly expressed in discrete cell clusters in the hindbrain, in the anterior lateral line/acoustic ganglion and in spinal motor neurons. {ECO:0000269|PubMed:14516675}.		TISSUE SPECIFICITY: Expressed in brain. {ECO:0000269|PubMed:14516675}.	axon guidance [GO:0007411]	axon guidance [GO:0007411]; cell-cell adhesion [GO:0098609]	axon [GO:0030424]; plasma membrane [GO:0005886]; side of membrane [GO:0098552]	cell-cell adhesion mediator activity [GO:0098632]
TRINITY_DN428_c0_g1	TRINITY_DN428_c0_g1_i1.p1	sp|Q9BZK7|TBL1R_HUMAN^sp|Q9BZK7|TBL1R_HUMAN^Q:1-1545 H:1-514^95.534%ID^E:0^.^.	TBL1R_HUMAN	252.19	88.42	258.48	373.25	246.02	327.77	309.65	220.88	174.01	190.08	146.55	160.71	181.9	187.14	191.35	238.36	200.57	243.85	163.72	105.51	102.51	62.95	69.01	63.61	40.87	46.19	46.99	Q9BZK7	TBL1R_HUMAN	F-box-like/WD repeat-containing protein TBL1XR1 (Nuclear receptor corepressor/HDAC3 complex subunit TBLR1) (TBL1-related protein 1) (Transducin beta-like 1X-related protein 1)	tbl1xr1	TBL1XR1 IRA1 TBLR1	Homo sapiens (Human)			TISSUE SPECIFICITY: Widely expressed including the pituitary, hypothalamus, white and brown adipose tissue, muscle and liver. {ECO:0000269|PubMed:26769062}.	blastocyst hatching [GO:0001835]	blastocyst hatching [GO:0001835]; chromatin organization [GO:0006325]; fat pad development [GO:0060613]; lipid catabolic process [GO:0016042]; multicellular organism growth [GO:0035264]; negative regulation of transcription by RNA polymerase II [GO:0000122]; positive regulation of canonical Wnt signaling pathway [GO:0090263]; positive regulation of DNA-templated transcription [GO:0045893]; positive regulation of transcription by RNA polymerase II [GO:0045944]; proteasome-mediated ubiquitin-dependent protein catabolic process [GO:0043161]; regulation of transcription by RNA polymerase II [GO:0006357]; regulation of triglyceride metabolic process [GO:0090207]; response to dietary excess [GO:0002021]; white fat cell differentiation [GO:0050872]	histone deacetylase complex [GO:0000118]; mitotic spindle [GO:0072686]; nucleoplasm [GO:0005654]; nucleus [GO:0005634]; transcription repressor complex [GO:0017053]	beta-catenin binding [GO:0008013]; histone binding [GO:0042393]; transcription cis-regulatory region binding [GO:0000976]; transcription corepressor activity [GO:0003714]
TRINITY_DN428_c0_g2	TRINITY_DN428_c0_g2_i1.p1	sp|Q9QXE7|TBL1X_MOUSE^sp|Q9QXE7|TBL1X_MOUSE^Q:1-1539 H:1-527^88.615%ID^E:0^.^.	TBL1X_MOUSE	188.16	70.59	146.82	655.53	371.82	525.25	432.75	324.98	302.76	318.09	212.77	271.57	333.84	343.27	364.48	366.85	341.94	343.51	214.21	149.24	144.61	96.72	95.35	89.16	58.99	70.22	63.03	Q9QXE7	TBL1X_MOUSE	F-box-like/WD repeat-containing protein TBL1X (Transducin beta-like protein 1X)	tbl1x	Tbl1x Tbl1	Mus musculus (Mouse)			TISSUE SPECIFICITY: Expressed in the cochlea. {ECO:0000269|PubMed:10330347}.	fat cell differentiation [GO:0045444]	fat cell differentiation [GO:0045444]; negative regulation of DNA-templated transcription [GO:0045892]; positive regulation of transcription by RNA polymerase II [GO:0045944]; proteasome-mediated ubiquitin-dependent protein catabolic process [GO:0043161]; protein stabilization [GO:0050821]; regulation of transcription by RNA polymerase II [GO:0006357]; response to estrogen [GO:0043627]; response to steroid hormone [GO:0048545]	nucleoplasm [GO:0005654]; transcription regulator complex [GO:0005667]	chromatin binding [GO:0003682]; DNA binding [GO:0003677]; transcription cis-regulatory region binding [GO:0000976]; transcription corepressor activity [GO:0003714]
TRINITY_DN428_c2_g1	TRINITY_DN428_c2_g1_i1.p1	sp|Q9BPU6|DPYL5_HUMAN^sp|Q9BPU6|DPYL5_HUMAN^Q:136-1836 H:1-564^78.836%ID^E:0^.^.	DPYL5_HUMAN	129.77	32.99	156.07	113.51	65.61	132.11	109.34	53.05	76.22	1305.16	602.16	677.65	1034.03	1049.07	596.31	429.97	419.57	400.37	485.11	338.53	331.21	226.56	216.26	228.35	152.11	184	192.89	Q9BPU6	DPYL5_HUMAN	Dihydropyrimidinase-related protein 5 (DRP-5) (CRMP3-associated molecule) (CRAM) (Collapsin response mediator protein 5) (CRMP-5) (UNC33-like phosphoprotein 6) (ULIP-6)	dpysl5	DPYSL5 CRMP5 ULIP6	Homo sapiens (Human)				axon guidance [GO:0007411]	axon guidance [GO:0007411]; negative regulation of dendrite morphogenesis [GO:0050774]; nervous system development [GO:0007399]; signal transduction [GO:0007165]	cytosol [GO:0005829]; dendrite [GO:0030425]; glutamatergic synapse [GO:0098978]; neuronal cell body [GO:0043025]; protein-containing complex [GO:0032991]	hydrolase activity, acting on carbon-nitrogen (but not peptide) bonds, in cyclic amides [GO:0016812]
TRINITY_DN4291_c0_g1	TRINITY_DN4291_c0_g1_i2.p1	sp|Q3ZC71|DPM3_BOVIN^sp|Q3ZC71|DPM3_BOVIN^Q:73-345 H:1-91^59.341%ID^E:3.29e-35^.^.	DPM3_BOVIN	174.14	45.48	173.31	1037.36	754.42	882.2	710.51	364.34	409.71	443.3	347.9	320.22	339.14	317.65	278.48	211.25	273.9	280.52	75.18	113.1	101.83	53.37	103.08	67.41	74.83	80.71	88.92	Q3ZC71	DPM3_BOVIN	Dolichol-phosphate mannosyltransferase subunit 3 (Dolichol-phosphate mannose synthase subunit 3) (DPM synthase subunit 3) (Dolichyl-phosphate beta-D-mannosyltransferase subunit 3) (Mannose-P-dolichol synthase subunit 3) (MPD synthase subunit 3)	dpm3	DPM3	Bos taurus (Bovine)				dolichol metabolic process [GO:0019348]	dolichol metabolic process [GO:0019348]; GPI anchor biosynthetic process [GO:0006506]; protein glycosylation [GO:0006486]; regulation of protein stability [GO:0031647]	dolichol-phosphate-mannose synthase complex [GO:0033185]; endoplasmic reticulum membrane [GO:0005789]	enzyme activator activity [GO:0008047]
TRINITY_DN4292_c0_g1	TRINITY_DN4292_c0_g1_i1.p1	sp|Q9UDV7|ZN282_HUMAN^sp|Q9UDV7|ZN282_HUMAN^Q:1-381 H:520-646^49.606%ID^E:3.94e-38^.^.`sp|Q9UDV7|ZN282_HUMAN^sp|Q9UDV7|ZN282_HUMAN^Q:1-321 H:548-654^42.991%ID^E:1.05e-28^.^.`sp|Q9UDV7|ZN282_HUMAN^sp|Q9UDV7|ZN282_HUMAN^Q:73-378 H:516-617^36.275%ID^E:7.25e-21^.^.`sp|Q9UDV7|ZN282_HUMAN^sp|Q9UDV7|ZN282_HUMAN^Q:157-381 H:516-590^42.667%ID^E:1.48e-13^.^.	ZN282_HUMAN	5.83	0	26.13	77.83	31.4	14.24	46.57	26.53	27.67	33.1	19.46	8.6	29.82	21.28	39.45	12.04	0	29.07	5.36	2.76	11.18	5.69	0	0	2.66	0	2.69	Q9UDV7	ZN282_HUMAN	Zinc finger protein 282 (HTLV-I U5RE-binding protein 1) (HUB-1)	znf282	ZNF282 HUB1	Homo sapiens (Human)			TISSUE SPECIFICITY: Ubiquitous.	negative regulation of DNA-templated transcription [GO:0045892]	negative regulation of DNA-templated transcription [GO:0045892]; regulation of DNA-templated transcription [GO:0006355]	nucleus [GO:0005634]	DNA-binding transcription factor activity [GO:0003700]; sequence-specific double-stranded DNA binding [GO:1990837]; zinc ion binding [GO:0008270]
TRINITY_DN429303_c0_g1	TRINITY_DN429303_c0_g1_i1.p1	sp|D2KBH9|NAS8_STECR^sp|D2KBH9|NAS8_STECR^Q:280-864 H:101-295^43.434%ID^E:5.72e-43^.^.	NAS8_STECR	0.79	0	11.04	0	0	0	0	0	39.56	0	5.31	4	0.8	0	0	0	0	0	2.21	0	0	0	2.25	0	0	0	0	D2KBH9	NAS8_STECR	Zinc metalloproteinase nas-8 (EC 3.4.24.21) (Nematode astacin 8) (Sc-AST)			Steinernema carpocapsae (Entomopathogenic nematode)	DEVELOPMENTAL STAGE: Expressed in first, second and fourth juveniles. Not expressed in eggs and adults. {ECO:0000269|PubMed:20670659}.	INDUCTION: Induced upon parasitic infection of insects. {ECO:0000269|PubMed:20670659}.		proteolysis [GO:0006508]	proteolysis [GO:0006508]	extracellular region [GO:0005576]	metalloendopeptidase activity [GO:0004222]; zinc ion binding [GO:0008270]
TRINITY_DN429360_c0_g1	TRINITY_DN429360_c0_g1_i2.p1	sp|Q67EQ1|CLC4E_RAT^sp|Q67EQ1|CLC4E_RAT^Q:325-675 H:81-208^34.375%ID^E:1.86e-15^.^.	CLC4E_RAT	0	0	2.47	0	0	0	0	0	0	0	1.19	11.2	1.26	3.73	2.53	6.2	8.59	10.3	14.95	16.3	14	12.01	29.38	10.48	12.36	16.84	10.01	Q67EQ1	CLC4E_RAT	C-type lectin domain family 4 member E (C-type lectin superfamily member 9) (Macrophage-inducible C-type lectin) (Mincle)	clec4e	Clec4e Clecsf9 Mincle	Rattus norvegicus (Rat)			TISSUE SPECIFICITY: Expressed in dendritic cells, macrophages, neutrophils and in B-cells. {ECO:0000269|PubMed:15368084, ECO:0000269|PubMed:23921530}.	antifungal innate immune response [GO:0061760]	antifungal innate immune response [GO:0061760]; defense response to bacterium [GO:0042742]; Fc-gamma receptor signaling pathway [GO:0038094]; immune response [GO:0006955]; innate immune response [GO:0045087]; pattern recognition receptor signaling pathway [GO:0002221]; positive regulation of cytokine production [GO:0001819]; T cell differentiation involved in immune response [GO:0002292]	cell projection [GO:0042995]; external side of plasma membrane [GO:0009897]; membrane [GO:0016020]; phagocytic cup [GO:0001891]; phagocytic vesicle membrane [GO:0030670]; plasma membrane [GO:0005886]	calcium ion binding [GO:0005509]; carbohydrate binding [GO:0030246]; glycolipid binding [GO:0051861]; pattern recognition receptor activity [GO:0038187]; signaling receptor activity [GO:0038023]
TRINITY_DN4293_c0_g1	TRINITY_DN4293_c0_g1_i11.p1	sp|Q8IYX0|ZN679_HUMAN^sp|Q8IYX0|ZN679_HUMAN^Q:205-507 H:224-324^57.426%ID^E:1.57e-36^.^.`sp|Q8IYX0|ZN679_HUMAN^sp|Q8IYX0|ZN679_HUMAN^Q:193-507 H:248-352^54.286%ID^E:4.85e-34^.^.`sp|Q8IYX0|ZN679_HUMAN^sp|Q8IYX0|ZN679_HUMAN^Q:190-507 H:275-380^50.943%ID^E:1.98e-31^.^.`sp|Q8IYX0|ZN679_HUMAN^sp|Q8IYX0|ZN679_HUMAN^Q:208-507 H:197-296^49%ID^E:2.98e-28^.^.`sp|Q8IYX0|ZN679_HUMAN^sp|Q8IYX0|ZN679_HUMAN^Q:205-507 H:308-408^47.525%ID^E:6.85e-28^.^.`sp|Q8IYX0|ZN679_HUMAN^sp|Q8IYX0|ZN679_HUMAN^Q:208-507 H:169-268^47%ID^E:5.16e-24^.^.`sp|Q8IYX0|ZN679_HUMAN^sp|Q8IYX0|ZN679_HUMAN^Q:205-432 H:336-411^47.368%ID^E:4.66e-18^.^.`sp|Q8IYX0|ZN679_HUMAN^sp|Q8IYX0|ZN679_HUMAN^Q:148-507 H:121-240^34.167%ID^E:6.66e-13^.^.	ZN679_HUMAN	836.02	350.92	849.41	2873.48	2127.06	2507.41	2489.05	1543.38	1484.64	968.6	799.6	729.68	644.26	513.31	620.76	600.88	496.2	563.66	218.62	177.82	174.73	76.32	76.94	64.35	58.53	65.78	82.87	Q8IYX0	ZN679_HUMAN	Zinc finger protein 679	znf679	ZNF679	Homo sapiens (Human)				regulation of DNA-templated transcription [GO:0006355]	regulation of DNA-templated transcription [GO:0006355]	nucleus [GO:0005634]	DNA-binding transcription factor activity, RNA polymerase II-specific [GO:0000981]; RNA polymerase II cis-regulatory region sequence-specific DNA binding [GO:0000978]; zinc ion binding [GO:0008270]
TRINITY_DN4293_c1_g3	TRINITY_DN4293_c1_g3_i1.p1	sp|Q8BIQ3|ZNF2_MOUSE^sp|Q8BIQ3|ZNF2_MOUSE^Q:517-813 H:313-413^34.906%ID^E:1.02e-10^.^.	ZNF2_MOUSE	7.95	11.55	3.96	33.99	8.53	35.97	85.24	26.17	35.86	40	27.59	20.01	8.04	10.95	18.21	18.93	21.66	21.61	8.31	8.06	8.39	0.96	3.77	1.89	3.6	2.71	0.89	Q8BIQ3	ZNF2_MOUSE	Zinc finger protein 2 (Zinc finger protein 661) (Zfp-661)	znf2	Znf2 Zfp661	Mus musculus (Mouse)				regulation of DNA-templated transcription [GO:0006355]	regulation of DNA-templated transcription [GO:0006355]	nucleus [GO:0005634]	DNA binding [GO:0003677]; zinc ion binding [GO:0008270]
TRINITY_DN4293_c7_g1	TRINITY_DN4293_c7_g1_i1.p1	sp|Q9UK10|ZN225_HUMAN^sp|Q9UK10|ZN225_HUMAN^Q:91-300 H:494-563^55.714%ID^E:8.85e-21^.^.`sp|Q9UK10|ZN225_HUMAN^sp|Q9UK10|ZN225_HUMAN^Q:97-300 H:272-339^54.412%ID^E:4.25e-18^.^.`sp|Q9UK10|ZN225_HUMAN^sp|Q9UK10|ZN225_HUMAN^Q:100-300 H:469-535^53.731%ID^E:1.86e-17^.^.`sp|Q9UK10|ZN225_HUMAN^sp|Q9UK10|ZN225_HUMAN^Q:91-297 H:522-590^47.826%ID^E:1.27e-16^.^.`sp|Q9UK10|ZN225_HUMAN^sp|Q9UK10|ZN225_HUMAN^Q:94-300 H:215-283^52.174%ID^E:3.3e-15^.^.`sp|Q9UK10|ZN225_HUMAN^sp|Q9UK10|ZN225_HUMAN^Q:91-300 H:578-647^44.286%ID^E:4.17e-15^.^.`sp|Q9UK10|ZN225_HUMAN^sp|Q9UK10|ZN225_HUMAN^Q:103-300 H:442-507^48.485%ID^E:1.33e-14^.^.`sp|Q9UK10|ZN225_HUMAN^sp|Q9UK10|ZN225_HUMAN^Q:91-297 H:242-310^46.377%ID^E:3.22e-14^.^.`sp|Q9UK10|ZN225_HUMAN^sp|Q9UK10|ZN225_HUMAN^Q:97-300 H:188-255^44.118%ID^E:5.71e-14^.^.`sp|Q9UK10|ZN225_HUMAN^sp|Q9UK10|ZN225_HUMAN^Q:103-300 H:554-619^43.939%ID^E:8.27e-14^.^.`sp|Q9UK10|ZN225_HUMAN^sp|Q9UK10|ZN225_HUMAN^Q:97-300 H:412-479^45.588%ID^E:2.71e-13^.^.`sp|Q9UK10|ZN225_HUMAN^sp|Q9UK10|ZN225_HUMAN^Q:100-297 H:385-450^45.455%ID^E:4.96e-13^.^.`sp|Q9UK10|ZN225_HUMAN^sp|Q9UK10|ZN225_HUMAN^Q:100-300 H:329-395^44.776%ID^E:2.8e-12^.^.`sp|Q9UK10|ZN225_HUMAN^sp|Q9UK10|ZN225_HUMAN^Q:103-300 H:358-423^42.424%ID^E:1.63e-11^.^.`sp|Q9UK10|ZN225_HUMAN^sp|Q9UK10|ZN225_HUMAN^Q:100-300 H:301-367^41.791%ID^E:7.03e-11^.^.`sp|Q9UK10|ZN225_HUMAN^sp|Q9UK10|ZN225_HUMAN^Q:100-300 H:161-227^44.776%ID^E:2.76e-09^.^.`sp|Q9UK10|ZN225_HUMAN^sp|Q9UK10|ZN225_HUMAN^Q:91-291 H:606-672^41.791%ID^E:6.39e-09^.^.	ZN225_HUMAN	137.89	17.38	68.53	117.16	32.19	77.12	84.89	0	9.64	9.46	30.54	0	4.71	9.18	20.42	40.06	0	4.87	4.2	8.71	0	4.5	0	8.6	0	0	4.31	Q9UK10	ZN225_HUMAN	Zinc finger protein 225	znf225	ZNF225	Homo sapiens (Human)				regulation of transcription by RNA polymerase II [GO:0006357]	regulation of transcription by RNA polymerase II [GO:0006357]	nucleus [GO:0005634]	DNA binding [GO:0003677]; zinc ion binding [GO:0008270]
TRINITY_DN4294_c0_g1	TRINITY_DN4294_c0_g1_i12.p1	sp|P62861|RS30_HUMAN^sp|P62861|RS30_HUMAN^Q:25-417 H:1-133^57.353%ID^E:4.24e-34^.^.	RS30_HUMAN	332.33	1701.24	803.46	0	11.96	337.43	14.42	5.66	222.5	21.38	125.11	46.61	0	0	2.57	7.35	0	0	27.47	0	9.48	30.23	40.49	0	0	0	54.79	P62861	RS30_HUMAN	Ubiquitin-like FUBI-ribosomal protein eS30 fusion protein (FAU ubiquitin like and ribosomal protein S30 fusion) [Cleaved into: Ubiquitin-like protein FUBI; Small ribosomal subunit protein eS30 (40S ribosomal protein S30)]	fau	FAU	Homo sapiens (Human)				antibacterial humoral response [GO:0019731]	antibacterial humoral response [GO:0019731]; antimicrobial humoral immune response mediated by antimicrobial peptide [GO:0061844]; cytoplasmic translation [GO:0002181]; defense response to Gram-positive bacterium [GO:0050830]; innate immune response in mucosa [GO:0002227]; modification-dependent protein catabolic process [GO:0019941]; protein ubiquitination [GO:0016567]; translation [GO:0006412]	cytoplasm [GO:0005737]; cytosol [GO:0005829]; cytosolic ribosome [GO:0022626]; cytosolic small ribosomal subunit [GO:0022627]; extracellular space [GO:0005615]; nucleoplasm [GO:0005654]; nucleus [GO:0005634]; small ribosomal subunit [GO:0015935]	protein tag activity [GO:0031386]; RNA binding [GO:0003723]; structural constituent of ribosome [GO:0003735]; ubiquitin protein ligase binding [GO:0031625]
TRINITY_DN42950_c0_g1	TRINITY_DN42950_c0_g1_i1.p1	sp|P42345|MTOR_HUMAN^sp|P42345|MTOR_HUMAN^Q:13-7542 H:16-2549^90.134%ID^E:0^.^.	MTOR_HUMAN	7.08	2.05	6.01	105.89	51.33	106.16	156.88	95.84	112.2	140.66	89.9	118.32	134.15	129.34	134.91	142.17	120.66	141.44	90.33	67.91	60.57	47.18	48.16	43.33	40.1	39.81	39.83	P42345	MTOR_HUMAN	Serine/threonine-protein kinase mTOR (EC 2.7.11.1) (FK506-binding protein 12-rapamycin complex-associated protein 1) (FKBP12-rapamycin complex-associated protein) (Mammalian target of rapamycin) (mTOR) (Mechanistic target of rapamycin) (Rapamycin and FKBP12 target 1) (Rapamycin target protein 1) (Tyrosine-protein kinase mTOR) (EC 2.7.10.2)	mtor	MTOR FRAP FRAP1 FRAP2 RAFT1 RAPT1	Homo sapiens (Human)			TISSUE SPECIFICITY: Expressed in numerous tissues, with highest levels in testis. {ECO:0000269|PubMed:12408816, ECO:0000269|PubMed:7809080}.	'de novo' pyrimidine nucleobase biosynthetic process [GO:0006207]	'de novo' pyrimidine nucleobase biosynthetic process [GO:0006207]; anoikis [GO:0043276]; behavioral response to pain [GO:0048266]; calcineurin-NFAT signaling cascade [GO:0033173]; cardiac muscle cell development [GO:0055013]; cardiac muscle contraction [GO:0060048]; cellular response to amino acid starvation [GO:0034198]; cellular response to amino acid stimulus [GO:0071230]; cellular response to hypoxia [GO:0071456]; cellular response to insulin stimulus [GO:0032869]; cellular response to L-leucine [GO:0071233]; cellular response to leucine starvation [GO:1990253]; cellular response to methionine [GO:0061431]; cellular response to nutrient [GO:0031670]; cellular response to nutrient levels [GO:0031669]; cellular response to osmotic stress [GO:0071470]; cellular response to starvation [GO:0009267]; cytoskeleton organization [GO:0007010]; DNA damage response [GO:0006974]; energy reserve metabolic process [GO:0006112]; germ cell development [GO:0007281]; heart morphogenesis [GO:0003007]; heart valve morphogenesis [GO:0003179]; inflammatory response [GO:0006954]; macroautophagy [GO:0016236]; multicellular organism growth [GO:0035264]; negative regulation of apoptotic process [GO:0043066]; negative regulation of autophagy [GO:0010507]; negative regulation of calcineurin-NFAT signaling cascade [GO:0070885]; negative regulation of cell size [GO:0045792]; negative regulation of insulin receptor signaling pathway [GO:0046627]; negative regulation of lysosome organization [GO:1905672]; negative regulation of macroautophagy [GO:0016242]; negative regulation of protein localization to nucleus [GO:1900181]; neuronal action potential [GO:0019228]; oligodendrocyte differentiation [GO:0048709]; positive regulation of actin filament polymerization [GO:0030838]; positive regulation of cell growth [GO:0030307]; positive regulation of cytoplasmic translational initiation [GO:1904690]; positive regulation of epithelial to mesenchymal transition [GO:0010718]; positive regulation of glycolytic process [GO:0045821]; positive regulation of keratinocyte migration [GO:0051549]; positive regulation of lamellipodium assembly [GO:0010592]; positive regulation of lipid biosynthetic process [GO:0046889]; positive regulation of myotube differentiation [GO:0010831]; positive regulation of oligodendrocyte differentiation [GO:0048714]; positive regulation of pentose-phosphate shunt [GO:1905857]; positive regulation of phosphatidylinositol 3-kinase/protein kinase B signal transduction [GO:0051897]; positive regulation of stress fiber assembly [GO:0051496]; positive regulation of transcription by RNA polymerase III [GO:0045945]; positive regulation of transcription of nucleolar large rRNA by RNA polymerase I [GO:1901838]; positive regulation of translation [GO:0045727]; positive regulation of translational initiation [GO:0045948]; positive regulation of ubiquitin-dependent protein catabolic process [GO:2000060]; positive regulation of wound healing, spreading of epidermal cells [GO:1903691]; post-embryonic development [GO:0009791]; protein destabilization [GO:0031648]; protein stabilization [GO:0050821]; regulation of actin cytoskeleton organization [GO:0032956]; regulation of autophagosome assembly [GO:2000785]; regulation of cell growth [GO:0001558]; regulation of cell size [GO:0008361]; regulation of cellular response to heat [GO:1900034]; regulation of circadian rhythm [GO:0042752]; regulation of locomotor rhythm [GO:1904059]; regulation of lysosome organization [GO:1905671]; regulation of macroautophagy [GO:0016241]; regulation of membrane permeability [GO:0090559]; regulation of myelination [GO:0031641]; regulation of osteoclast differentiation [GO:0045670]; regulation of signal transduction by p53 class mediator [GO:1901796]; response to amino acid [GO:0043200]; response to heat [GO:0009408]; response to nutrient levels [GO:0031667]; response to virus [GO:0009615]; ruffle organization [GO:0031529]; T cell costimulation [GO:0031295]; T-helper 1 cell lineage commitment [GO:0002296]; TOR signaling [GO:0031929]; TORC1 signaling [GO:0038202]; TORC2 signaling [GO:0038203]; vascular endothelial cell response to laminar fluid shear stress [GO:0097700]; voluntary musculoskeletal movement [GO:0050882]	cytoplasm [GO:0005737]; cytosol [GO:0005829]; dendrite [GO:0030425]; endomembrane system [GO:0012505]; endoplasmic reticulum [GO:0005783]; endoplasmic reticulum membrane [GO:0005789]; Golgi membrane [GO:0000139]; lysosomal membrane [GO:0005765]; lysosome [GO:0005764]; membrane [GO:0016020]; mitochondrial outer membrane [GO:0005741]; nuclear envelope [GO:0005635]; nucleoplasm [GO:0005654]; nucleus [GO:0005634]; phagocytic vesicle [GO:0045335]; plasma membrane [GO:0005886]; PML body [GO:0016605]; serine/threonine protein kinase complex [GO:1902554]; TORC1 complex [GO:0031931]; TORC2 complex [GO:0031932]	ATP binding [GO:0005524]; identical protein binding [GO:0042802]; inositol hexakisphosphate binding [GO:0000822]; phosphoprotein binding [GO:0051219]; protein kinase activity [GO:0004672]; protein serine kinase activity [GO:0106310]; protein serine/threonine kinase activity [GO:0004674]; protein tyrosine kinase activity [GO:0004713]; ribosome binding [GO:0043022]; RNA polymerase III type 1 promoter sequence-specific DNA binding [GO:0001002]; RNA polymerase III type 2 promoter sequence-specific DNA binding [GO:0001003]; RNA polymerase III type 3 promoter sequence-specific DNA binding [GO:0001006]; TFIIIC-class transcription factor complex binding [GO:0001156]; transmembrane transporter binding [GO:0044325]
TRINITY_DN429528_c0_g1	TRINITY_DN429528_c0_g1_i1.p1	sp|Q9ESM3|HPLN2_MOUSE^sp|Q9ESM3|HPLN2_MOUSE^Q:97-1035 H:29-339^57.188%ID^E:3.67e-134^.^.`sp|Q9ESM3|HPLN2_MOUSE^sp|Q9ESM3|HPLN2_MOUSE^Q:499-753 H:256-341^36.047%ID^E:6.06e-12^.^.	HPLN2_MOUSE	0	0	0	0	0	0	10.11	5.08	5.49	15.24	15.55	20.13	2.24	2.22	0	0	0	0	0.69	1.38	0.69	2.85	0.7	2.11	0.67	1.35	0	Q9ESM3	HPLN2_MOUSE	Hyaluronan and proteoglycan link protein 2 (Brain link protein 1)	hapln2	Hapln2 Bral1	Mus musculus (Mouse)	DEVELOPMENTAL STAGE: Expression starts at postnatal day 20 and increases thereafter. {ECO:0000269|PubMed:11817897}.		TISSUE SPECIFICITY: Brain. Predominantly expressed by neurons. Colocalizes with versican V2 in developing and adult cerebellar white matter and at the nodes of Ranvier. {ECO:0000269|PubMed:11027579, ECO:0000269|PubMed:11817897}.	cell adhesion [GO:0007155]	cell adhesion [GO:0007155]; establishment of blood-nerve barrier [GO:0008065]; extracellular matrix assembly [GO:0085029]	extracellular matrix [GO:0031012]; extracellular region [GO:0005576]; node of Ranvier [GO:0033268]	hyaluronic acid binding [GO:0005540]
TRINITY_DN4295_c0_g1	TRINITY_DN4295_c0_g1_i1.p1	sp|O60508|PRP17_HUMAN^sp|O60508|PRP17_HUMAN^Q:94-1743 H:31-579^86.388%ID^E:0^.^.	PRP17_HUMAN	102.74	43.66	138.45	296.98	174.62	346.73	442.65	305.63	255.9	214.71	194.57	233.41	210	225.24	210.64	180.75	164.25	175.13	93.11	71.4	66.45	36.18	50.28	36.98	34.27	32.21	39.61	O60508	PRP17_HUMAN	Pre-mRNA-processing factor 17 (Cell division cycle 40 homolog) (EH-binding protein 3) (Ehb3) (PRP17 homolog) (hPRP17)	cdc40	CDC40 EHB3 PRP17 PRPF17	Homo sapiens (Human)				embryonic brain development [GO:1990403]	embryonic brain development [GO:1990403]; mRNA splicing, via spliceosome [GO:0000398]	catalytic step 2 spliceosome [GO:0071013]; nuclear speck [GO:0016607]; nucleoplasm [GO:0005654]; U2-type catalytic step 2 spliceosome [GO:0071007]	mRNA binding [GO:0003729]; RNA binding [GO:0003723]
TRINITY_DN4296_c0_g1	TRINITY_DN4296_c0_g1_i1.p1	sp|P31596|EAA2_RAT^sp|P31596|EAA2_RAT^Q:1-1707 H:10-572^77.226%ID^E:0^.^.	EAA2_RAT	0	0	0	0	0	0	0	0.48	0	0.43	0	0	2.52	2.51	5.49	18.53	22.8	29.88	201.04	147.22	142.62	88.57	84.37	83.66	92.33	104.62	90.17	P31596	EAA2_RAT	Excitatory amino acid transporter 2 (GLT-1) (Sodium-dependent glutamate/aspartate transporter 2) (GLUT-R) (Solute carrier family 1 member 2)	slc1a2	Slc1a2 Eaat2 Glt1	Rattus norvegicus (Rat)			TISSUE SPECIFICITY: Localized in brain and is highly enriched in the Purkinje cell layer in cerebellum. {ECO:0000269|PubMed:1448170}.	adult behavior [GO:0030534]	adult behavior [GO:0030534]; cellular response to cocaine [GO:0071314]; D-aspartate import across plasma membrane [GO:0070779]; glutathione biosynthetic process [GO:0006750]; L-aspartate import across plasma membrane [GO:0140009]; L-aspartate transmembrane transport [GO:0070778]; L-glutamate import across plasma membrane [GO:0098712]; L-glutamate transmembrane transport [GO:0015813]; monoatomic anion transmembrane transport [GO:0098656]; multicellular organism growth [GO:0035264]; nervous system development [GO:0007399]; neurotransmitter reuptake [GO:0098810]; neurotransmitter transport [GO:0006836]; positive regulation of D-glucose import [GO:0046326]; protein homotrimerization [GO:0070207]; response to amino acid [GO:0043200]; response to light stimulus [GO:0009416]; response to wounding [GO:0009611]; response to xenobiotic stimulus [GO:0009410]; telencephalon development [GO:0021537]; visual behavior [GO:0007632]	astrocyte projection [GO:0097449]; axolemma [GO:0030673]; axon [GO:0030424]; cell body [GO:0044297]; cell surface [GO:0009986]; dendritic shaft [GO:0043198]; dendritic spine [GO:0043197]; glutamatergic synapse [GO:0098978]; membrane [GO:0016020]; membrane protein complex [GO:0098796]; membrane raft [GO:0045121]; neuron projection terminus [GO:0044306]; plasma membrane [GO:0005886]; presynaptic membrane [GO:0042734]; synapse [GO:0045202]; vesicle [GO:0031982]	cysteine transmembrane transporter activity [GO:0033229]; glutamate:sodium symporter activity [GO:0015501]; high-affinity L-glutamate transmembrane transporter activity [GO:0005314]; L-glutamate transmembrane transporter activity [GO:0005313]; metal ion binding [GO:0046872]; monoatomic anion transmembrane transporter activity [GO:0008509]; neutral L-amino acid transmembrane transporter activity [GO:0015175]
TRINITY_DN4297_c3_g2	TRINITY_DN4297_c3_g2_i1.p1	sp|P05123|KCRM_CANLF^sp|P05123|KCRM_CANLF^Q:348-7 H:163-276^77.193%ID^E:4.62e-59^.^.	KCRM_CANLF	0	0	0	0	0	0	0	0	0	3.57	0	0	0	0	48	118.54	112.36	106.03	734.73	860.05	944.66	1800.79	1822.14	1919.03	1529.85	1573.96	1219.28	P05123	KCRM_CANLF	Creatine kinase M-type (EC 2.7.3.2) (Creatine kinase M chain) (Creatine phosphokinase M-type) (CPK-M) (M-CK)	ckm	CKM	Canis lupus familiaris (Dog) (Canis familiaris)				phosphocreatine biosynthetic process [GO:0046314]	phosphocreatine biosynthetic process [GO:0046314]; response to heat [GO:0009408]	cytoplasm [GO:0005737]; extracellular space [GO:0005615]	ATP binding [GO:0005524]; creatine kinase activity [GO:0004111]
TRINITY_DN42981_c0_g1	TRINITY_DN42981_c0_g1_i1.p1	sp|Q9D8C4|IN35_MOUSE^sp|Q9D8C4|IN35_MOUSE^Q:322-1125 H:11-281^35.766%ID^E:6.34e-50^.^.	IN35_MOUSE	0	0	0	5.53	5.95	0	22.9	24.65	19.92	11.32	7.42	5.22	2.6	0.65	4.43	6.49	2.56	4	5.4	4.23	5.42	10.59	7.34	4.3	7	4.72	3.43	Q9D8C4	IN35_MOUSE	Interferon-induced 35 kDa protein homolog (IFP 35) (Ifi-35)	ifi35	Ifi35 Ifp35	Mus musculus (Mouse)				innate immune response [GO:0045087]	innate immune response [GO:0045087]; macrophage activation involved in immune response [GO:0002281]; negative regulation of cell population proliferation [GO:0008285]; negative regulation of non-canonical NF-kappaB signal transduction [GO:1901223]; positive regulation of inflammatory response [GO:0050729]; positive regulation of innate immune response [GO:0045089]; positive regulation of non-canonical NF-kappaB signal transduction [GO:1901224]; positive regulation of toll-like receptor 4 signaling pathway [GO:0034145]	cytoplasm [GO:0005737]; cytosol [GO:0005829]; extracellular space [GO:0005615]; membrane [GO:0016020]; nucleolus [GO:0005730]; nucleoplasm [GO:0005654]; nucleus [GO:0005634]	identical protein binding [GO:0042802]
TRINITY_DN4298_c0_g1	TRINITY_DN4298_c0_g1_i3.p1	sp|Q6BEB4|SP5_HUMAN^sp|Q6BEB4|SP5_HUMAN^Q:1-1122 H:1-398^62.808%ID^E:3.47e-153^.^.	SP5_HUMAN	0	0	0	84.31	100.43	100.17	358.29	260.08	294.31	270.75	242.96	258.79	83.77	83.96	73.3	112.22	98.26	113.11	156.94	111.5	116.88	36.18	61.58	45.93	26.02	29.37	20.78	Q6BEB4	SP5_HUMAN	Transcription factor Sp5	sp5	SP5	Homo sapiens (Human)				bone morphogenesis [GO:0060349]	bone morphogenesis [GO:0060349]; post-anal tail morphogenesis [GO:0036342]; regulation of transcription by RNA polymerase II [GO:0006357]	chromatin [GO:0000785]; nucleus [GO:0005634]	DNA-binding transcription factor activity, RNA polymerase II-specific [GO:0000981]; DNA-binding transcription repressor activity, RNA polymerase II-specific [GO:0001227]; RNA polymerase II cis-regulatory region sequence-specific DNA binding [GO:0000978]; zinc ion binding [GO:0008270]
TRINITY_DN42997_c0_g1	TRINITY_DN42997_c0_g1_i5.p1	sp|A7GCK7|PSUG_CLOBL^sp|A7GCK7|PSUG_CLOBL^Q:79-975 H:8-303^53.846%ID^E:3.32e-95^.^.	PSUG_CLOBL	4.02	236.1	6.01	0.44	0	0	0.38	0	7.85	0	0.32	4.43	0	0	0	0	0	0	0	0	0	1.29	1.91	0.32	0	0	4.14	A7GCK7	PSUG_CLOBL	Pseudouridine-5'-phosphate glycosidase (PsiMP glycosidase) (EC 4.2.1.70)	psug	psuG CLI_1251	Clostridium botulinum (strain Langeland / NCTC 10281 / Type F)				nucleobase catabolic process [GO:0046113]	nucleobase catabolic process [GO:0046113]	cytoplasm [GO:0005737]	hydrolase activity, acting on glycosyl bonds [GO:0016798]; metal ion binding [GO:0046872]; pseudouridylate synthase activity [GO:0004730]
TRINITY_DN4299_c0_g1	TRINITY_DN4299_c0_g1_i2.p1	sp|P24049|RL17_RAT^sp|P24049|RL17_RAT^Q:37-525 H:1-163^50.92%ID^E:5.12e-60^.^.	RL17_RAT	0	1.66	0	0	8.4	0	5.95	5.92	34.75	44.57	39.63	37.92	1811.42	1593.41	425.82	6.87	8.53	9	0	0	0	0	0	0	0	1.55	0	P24049	RL17_RAT	Large ribosomal subunit protein uL22 (60S ribosomal protein L17) (Amino acid starvation-induced protein) (ASI) (L23)	rpl17	Rpl17	Rattus norvegicus (Rat)				cellular response to amino acid starvation [GO:0034198]	cellular response to amino acid starvation [GO:0034198]; cytoplasmic translation [GO:0002181]; positive regulation of G1/S transition of mitotic cell cycle [GO:1900087]; response to amino acid starvation [GO:1990928]	A band [GO:0031672]; cytoplasm [GO:0005737]; cytosolic large ribosomal subunit [GO:0022625]; cytosolic ribosome [GO:0022626]; synapse [GO:0045202]	large ribosomal subunit rRNA binding [GO:0070180]; structural constituent of ribosome [GO:0003735]
TRINITY_DN429_c0_g1	TRINITY_DN429_c0_g1_i1.p1	sp|Q1JQA4|TSN15_BOVIN^sp|Q1JQA4|TSN15_BOVIN^Q:220-1095 H:4-293^58.562%ID^E:2.93e-108^.^.	TSN15_BOVIN	296.36	133.26	236.37	309.86	243.93	250.17	130.06	93.62	78.03	128.92	63.77	46.49	127.56	122.38	57.85	38.66	43.23	41.17	17.24	12.85	8.33	9.94	7.81	18.31	11.17	13.8	9.14	Q1JQA4	TSN15_BOVIN	Tetraspanin-15 (Tspan-15)	tspan15	TSPAN15	Bos taurus (Bovine)				protein maturation [GO:0051604]	protein maturation [GO:0051604]; regulation of membrane protein ectodomain proteolysis [GO:0051043]	late endosome membrane [GO:0031902]; plasma membrane [GO:0005886]
TRINITY_DN42_c0_g1	TRINITY_DN42_c0_g1_i3.p1	sp|Q07498|EPHB3_CHICK^sp|Q07498|EPHB3_CHICK^Q:85-2400 H:21-807^79.52%ID^E:0^.^.	EPHB3_CHICK	0	0	0	4.15	8.55	5.29	105.12	67.22	71.32	345.19	274.1	284.7	338.22	295.67	355.55	414.69	316.3	422.94	149.52	99.69	101.22	50.31	64.47	50.48	30.66	39.96	35.5	Q07498	EPHB3_CHICK	Ephrin type-B receptor 3 (EC 2.7.10.1) (EPH-like kinase 10) (EK10) (cEK10)	ephb3	EPHB3 CEK10	Gallus gallus (Chicken)			TISSUE SPECIFICITY: Present in 10-day embryonic brain and body tissues. Prominent expression in kidney. Lower expression in lung, and barely detectable in brain, liver, heart, skeletal muscle and thymus.	axon guidance [GO:0007411]	axon guidance [GO:0007411]; axonal fasciculation [GO:0007413]; cell migration [GO:0016477]; dendritic spine development [GO:0060996]; dendritic spine morphogenesis [GO:0060997]; ephrin receptor signaling pathway [GO:0048013]; positive regulation of synapse assembly [GO:0051965]; protein autophosphorylation [GO:0046777]; regulation of axonogenesis [GO:0050770]; regulation of cell-cell adhesion [GO:0022407]; regulation of GTPase activity [GO:0043087]; substrate adhesion-dependent cell spreading [GO:0034446]	dendrite [GO:0030425]; plasma membrane [GO:0005886]	ATP binding [GO:0005524]; ephrin receptor activity [GO:0005003]; transmembrane-ephrin receptor activity [GO:0005005]
TRINITY_DN42_c0_g2	TRINITY_DN42_c0_g2_i2.p1	sp|Q1JPZ3|SRC_DANRE^sp|Q1JPZ3|SRC_DANRE^Q:1-1647 H:1-534^85.844%ID^E:0^.^.	SRC_DANRE	650.68	269.51	554.09	645.81	397.39	533.74	147.23	96.66	71.58	15.24	12.9	17.62	19.06	26.11	44.79	85.86	78.9	85.59	113.64	73.64	81.21	42.71	47.41	39.78	34.92	31.89	33.75	Q1JPZ3	SRC_DANRE	Proto-oncogene tyrosine-protein kinase Src (EC 2.7.10.2) (Proto-oncogene c-Src) (pp60c-src) (p60-Src)	src	src	Danio rerio (Zebrafish) (Brachydanio rerio)			TISSUE SPECIFICITY: Widely expressed. {ECO:0000269|PubMed:15815683}.	cell adhesion [GO:0007155]	cell adhesion [GO:0007155]; cell differentiation [GO:0030154]; epidermal growth factor receptor signaling pathway [GO:0007173]; negative regulation of extrinsic apoptotic signaling pathway [GO:2001237]; negative regulation of intrinsic apoptotic signaling pathway [GO:2001243]; progesterone receptor signaling pathway [GO:0050847]; regulation of vascular permeability [GO:0043114]; response to yeast [GO:0001878]	cell junction [GO:0030054]; cell-cell junction [GO:0005911]; cytoskeleton [GO:0005856]; focal adhesion [GO:0005925]; mitochondrial inner membrane [GO:0005743]; nucleus [GO:0005634]; perinuclear region of cytoplasm [GO:0048471]; plasma membrane [GO:0005886]	ATP binding [GO:0005524]; non-membrane spanning protein tyrosine kinase activity [GO:0004715]; signaling receptor binding [GO:0005102]
TRINITY_DN42_c0_g3	TRINITY_DN42_c0_g3_i3.p1	sp|P29318|EPHA3_CHICK^sp|P29318|EPHA3_CHICK^Q:82-2982 H:25-983^82.438%ID^E:0^.^.	EPHA3_CHICK	0	0	0	1.2	0	0	0	0	0	0	0.22	0.47	25.6	23.25	54.33	64.34	62.13	78.36	36.91	31.2	32.62	14.55	19.33	9.21	12.39	11.8	10.87	P29318	EPHA3_CHICK	Ephrin type-A receptor 3 (EC 2.7.10.1) (EPH-like kinase 4) (EK4) (cEK4) (Tyrosine-protein kinase receptor ETK1)	epha3	EPHA3 CEK4 ETK1	Gallus gallus (Chicken)			TISSUE SPECIFICITY: Highly expressed in the developing brain and embryonic tissues. In adult, the greatest levels of expression occur in the brain. It is expressed in a graded manner across the retina with the highest expression at its temporal pole. Detectable in all other adult tissues examined, except the liver.	axon guidance [GO:0007411]	axon guidance [GO:0007411]; cell migration [GO:0016477]; ephrin receptor signaling pathway [GO:0048013]; fasciculation of motor neuron axon [GO:0097156]; fasciculation of sensory neuron axon [GO:0097155]; regulation of actin cytoskeleton organization [GO:0032956]; regulation of epithelial to mesenchymal transition [GO:0010717]; regulation of focal adhesion assembly [GO:0051893]; regulation of GTPase activity [GO:0043087]; regulation of microtubule cytoskeleton organization [GO:0070507]	dendrite [GO:0030425]; early endosome [GO:0005769]; plasma membrane [GO:0005886]	ATP binding [GO:0005524]; ephrin receptor activity [GO:0005003]; GPI-linked ephrin receptor activity [GO:0005004]; transmembrane-ephrin receptor activity [GO:0005005]
TRINITY_DN42_c1_g1	TRINITY_DN42_c1_g1_i10.p1	sp|P50882|RL9_DROME^sp|P50882|RL9_DROME^Q:1-363 H:9-129^97.521%ID^E:4.15e-85^.^.	RL9_DROME	237.29	64.33	80.02	0	0	0	0	7.31	342.65	9.92	184.31	0	6.58	0	0	6.3	0	0	14.76	0	0	3.14	45.53	0	0	0	44.72	P50882	RL9_DROME	Large ribosomal subunit protein uL6 (60S ribosomal protein L9)	rpl9	RpL9 M(2)32D CG6141	Drosophila melanogaster (Fruit fly)				cytoplasmic translation [GO:0002181]	cytoplasmic translation [GO:0002181]	cytosolic large ribosomal subunit [GO:0022625]; cytosolic ribosome [GO:0022626]	rRNA binding [GO:0019843]; structural constituent of ribosome [GO:0003735]
TRINITY_DN42_c2_g1	TRINITY_DN42_c2_g1_i3.p1	sp|O73878|EPB4B_DANRE^sp|O73878|EPB4B_DANRE^Q:85-2952 H:23-970^68.438%ID^E:0^.^.	EPB4B_DANRE	2.06	0.67	1.37	20.99	7.37	11.08	217.74	163.48	162	252.29	192.79	216.84	250.68	253.64	301.73	289.43	283.61	301.72	125.01	89.94	80.29	48.98	66.16	41.18	50.68	54.06	49.48	O73878	EPB4B_DANRE	Ephrin type-B receptor 4b (EC 2.7.10.1) (Eph receptor B4b) (Eph-like receptor tyrosine kinase rtk8)	ephb4b	ephb4b rtk8	Danio rerio (Zebrafish) (Brachydanio rerio)				ephrin receptor signaling pathway [GO:0048013]	ephrin receptor signaling pathway [GO:0048013]; Kupffer's vesicle development [GO:0070121]; somitogenesis [GO:0001756]	plasma membrane [GO:0005886]; receptor complex [GO:0043235]	ATP binding [GO:0005524]; ephrin receptor activity [GO:0005003]; transmembrane receptor protein tyrosine kinase activity [GO:0004714]
TRINITY_DN42_c3_g2	TRINITY_DN42_c3_g2_i3.p2	sp|O23814|GPX4_SPIOL^sp|O23814|GPX4_SPIOL^Q:1-399 H:25-156^56.391%ID^E:2.23e-48^.^.	GPX4_SPIOL	76.53	28.74	62.59	0	0	0	0	0	31.72	2.82	99.07	5.38	0	0	2.84	0	0	0	10.06	0	0	15.99	7.75	0	0	0	5.04	O23814	GPX4_SPIOL	Probable phospholipid hydroperoxide glutathione peroxidase (PHGPx) (EC 1.11.1.12)			Spinacia oleracea (Spinach)				response to oxidative stress [GO:0006979]	response to oxidative stress [GO:0006979]	cytosol [GO:0005829]	peroxidase activity [GO:0004601]; phospholipid-hydroperoxide glutathione peroxidase activity [GO:0047066]
TRINITY_DN42_c4_g1	TRINITY_DN42_c4_g1_i3.p1	sp|O23814|GPX4_SPIOL^sp|O23814|GPX4_SPIOL^Q:1-504 H:1-167^53.571%ID^E:1.41e-59^.^.	GPX4_SPIOL	35.68	1074.75	41.14	0	0	0	0	0	7.95	0	0	50.49	0	0	0	0	0	0	0	0	0	14.59	3.56	0	0	0	11.94	O23814	GPX4_SPIOL	Probable phospholipid hydroperoxide glutathione peroxidase (PHGPx) (EC 1.11.1.12)			Spinacia oleracea (Spinach)				response to oxidative stress [GO:0006979]	response to oxidative stress [GO:0006979]	cytosol [GO:0005829]	peroxidase activity [GO:0004601]; phospholipid-hydroperoxide glutathione peroxidase activity [GO:0047066]
TRINITY_DN4300_c0_g1	TRINITY_DN4300_c0_g1_i12.p1	sp|Q9H477|RBSK_HUMAN^sp|Q9H477|RBSK_HUMAN^Q:34-936 H:22-322^64.784%ID^E:7.34e-145^.^.	RBSK_HUMAN	7.49	0.81	9.94	18.59	2.04	1	4.75	0.95	1.77	21.47	13.55	26.87	47.11	48.36	37.52	40.12	51.98	54.3	29.4	35.09	32.71	19.3	38.68	18.23	18.83	29.89	10.37	Q9H477	RBSK_HUMAN	Ribokinase (RK) (EC 2.7.1.15)	rbks	RBKS RBSK	Homo sapiens (Human)				D-ribose catabolic process [GO:0019303]	D-ribose catabolic process [GO:0019303]; pentose-phosphate shunt [GO:0006098]	cytosol [GO:0005829]; nucleus [GO:0005634]	ATP binding [GO:0005524]; identical protein binding [GO:0042802]; metal ion binding [GO:0046872]; ribokinase activity [GO:0004747]
TRINITY_DN43024_c0_g1	TRINITY_DN43024_c0_g1_i2.p1	sp|Q5XIG6|GALK2_RAT^sp|Q5XIG6|GALK2_RAT^Q:73-1224 H:12-383^46.354%ID^E:2.53e-99^.^.	GALK2_RAT	0	30.75	0	0	0	0	0	0	13.58	0	0.58	0	0	0	0	0	0	0	0.57	0	0.57	1.76	4.62	0	0	0	1.08	Q5XIG6	GALK2_RAT	N-acetylgalactosamine kinase (EC 2.7.1.157) (GalNAc kinase) (Galactokinase 2)	galk2	Galk2	Rattus norvegicus (Rat)				galactose metabolic process [GO:0006012]	galactose metabolic process [GO:0006012]	cytosol [GO:0005829]	ATP binding [GO:0005524]; galactokinase activity [GO:0004335]; N-acetylgalactosamine kinase activity [GO:0033858]
TRINITY_DN43024_c0_g3	TRINITY_DN43024_c0_g3_i1.p1	sp|Q5XIG6|GALK2_RAT^sp|Q5XIG6|GALK2_RAT^Q:94-1470 H:16-456^43.696%ID^E:7.54e-108^.^.	GALK2_RAT	11.8	393.22	16.15	0	0	0	0	1.69	7.32	0	0.94	10.97	0	0	0	0	0	0	0	0	0	2.37	1.4	0	0	0	5.22	Q5XIG6	GALK2_RAT	N-acetylgalactosamine kinase (EC 2.7.1.157) (GalNAc kinase) (Galactokinase 2)	galk2	Galk2	Rattus norvegicus (Rat)				galactose metabolic process [GO:0006012]	galactose metabolic process [GO:0006012]	cytosol [GO:0005829]	ATP binding [GO:0005524]; galactokinase activity [GO:0004335]; N-acetylgalactosamine kinase activity [GO:0033858]
TRINITY_DN430267_c0_g1	TRINITY_DN430267_c0_g1_i1.p1	sp|Q9UGM6|SYWM_HUMAN^sp|Q9UGM6|SYWM_HUMAN^Q:163-732 H:21-211^53.927%ID^E:1.3e-60^.^.	SYWM_HUMAN	14.3	15.97	20.81	0	0	0	0	0	2.34	3.41	21.06	0	0	0	0	0	0	0	0	0	0	0	2.09	0	0	0	1.97	Q9UGM6	SYWM_HUMAN	Tryptophan--tRNA ligase, mitochondrial (EC 6.1.1.2) ((Mt)TrpRS) (Tryptophanyl-tRNA synthetase) (TrpRS)	wars2	WARS2	Homo sapiens (Human)			TISSUE SPECIFICITY: Brain. {ECO:0000269|PubMed:28236339}.	mitochondrial tryptophanyl-tRNA aminoacylation [GO:0070183]	mitochondrial tryptophanyl-tRNA aminoacylation [GO:0070183]; positive regulation of angiogenesis [GO:0045766]; tRNA aminoacylation for protein translation [GO:0006418]; vasculogenesis [GO:0001570]	mitochondrial matrix [GO:0005759]; mitochondrion [GO:0005739]; nucleoplasm [GO:0005654]; plasma membrane [GO:0005886]	ATP binding [GO:0005524]; tryptophan-tRNA ligase activity [GO:0004830]
TRINITY_DN43026_c1_g1	TRINITY_DN43026_c1_g1_i2.p1	sp|P23935|NDUA5_BOVIN^sp|P23935|NDUA5_BOVIN^Q:61-405 H:1-115^50.435%ID^E:1.92e-36^.^.	NDUA5_BOVIN	45.67	1163.88	221.45	0	0	0	8.21	0	101.65	0	31.85	23.85	0	0	0	2.98	0	0	8.38	0	0	13.52	14.34	0	0	0	16.86	P23935	NDUA5_BOVIN	NADH dehydrogenase [ubiquinone] 1 alpha subcomplex subunit 5 (Complex I subunit B13) (Complex I-13kD-B) (CI-13kD-B) (NADH-ubiquinone oxidoreductase 13 kDa-B subunit)	ndufa5	NDUFA5	Bos taurus (Bovine)				respiratory electron transport chain [GO:0022904]	respiratory electron transport chain [GO:0022904]	mitochondrial inner membrane [GO:0005743]; mitochondrion [GO:0005739]; respiratory chain complex I [GO:0045271]
TRINITY_DN43026_c2_g2	TRINITY_DN43026_c2_g2_i1.p1	sp|P23935|NDUA5_BOVIN^sp|P23935|NDUA5_BOVIN^Q:1-309 H:1-103^52.427%ID^E:2.1e-32^.^.	NDUA5_BOVIN	134.45	0	0	0	0	0	0	0	0	8.93	90.64	0	0	0	0	0	0	0	0	0	0	0	0	0	0	0	0	P23935	NDUA5_BOVIN	NADH dehydrogenase [ubiquinone] 1 alpha subcomplex subunit 5 (Complex I subunit B13) (Complex I-13kD-B) (CI-13kD-B) (NADH-ubiquinone oxidoreductase 13 kDa-B subunit)	ndufa5	NDUFA5	Bos taurus (Bovine)				respiratory electron transport chain [GO:0022904]	respiratory electron transport chain [GO:0022904]	mitochondrial inner membrane [GO:0005743]; mitochondrion [GO:0005739]; respiratory chain complex I [GO:0045271]
TRINITY_DN4302_c0_g1	TRINITY_DN4302_c0_g1_i3.p1	sp|Q63665|USF2_RAT^sp|Q63665|USF2_RAT^Q:94-927 H:42-346^67.974%ID^E:9.64e-125^.^.	USF2_RAT	30.3	12.25	25.98	193.64	136.46	151.41	463.4	278.82	321.04	228.51	164.7	204.75	193.12	188.95	218.11	261.81	262.72	250.26	197.88	147.25	145.8	96.83	108.61	76.98	95.29	102.51	95.2	Q63665	USF2_RAT	Upstream stimulatory factor 2 (Major late transcription factor 2) (Upstream transcription factor 2)	usf2	Usf2	Rattus norvegicus (Rat)				cellular response to glucose stimulus [GO:0071333]	cellular response to glucose stimulus [GO:0071333]; glucose mediated signaling pathway [GO:0010255]; lactation [GO:0007595]; lipid homeostasis [GO:0055088]; positive regulation of DNA-templated transcription [GO:0045893]; positive regulation of transcription by RNA polymerase II [GO:0045944]; positive regulation of transcription from RNA polymerase II promoter by glucose [GO:0000432]; regulation of transcription by RNA polymerase II [GO:0006357]	nucleus [GO:0005634]	bHLH transcription factor binding [GO:0043425]; DNA binding [GO:0003677]; DNA-binding transcription activator activity, RNA polymerase II-specific [GO:0001228]; DNA-binding transcription factor activity [GO:0003700]; DNA-binding transcription factor activity, RNA polymerase II-specific [GO:0000981]; double-stranded DNA binding [GO:0003690]; identical protein binding [GO:0042802]; protein heterodimerization activity [GO:0046982]; protein homodimerization activity [GO:0042803]; protein-containing complex binding [GO:0044877]; RNA polymerase II cis-regulatory region sequence-specific DNA binding [GO:0000978]; sequence-specific DNA binding [GO:0043565]; sequence-specific double-stranded DNA binding [GO:1990837]
TRINITY_DN430318_c0_g1	TRINITY_DN430318_c0_g1_i1.p1	sp|P07516|PPR1B_BOVIN^sp|P07516|PPR1B_BOVIN^Q:49-315 H:2-89^60.674%ID^E:5.11e-22^.^.	PPR1B_BOVIN	0	0	0	7.03	0	0	8.13	0	0	1.83	0	0	0	0	0	1.76	0	0	1.64	0	1.68	12.03	10.06	24.06	1.61	20.65	17.65	P07516	PPR1B_BOVIN	Protein phosphatase 1 regulatory subunit 1B (DARPP-32) (Dopamine- and cAMP-regulated neuronal phosphoprotein)	ppp1r1b	PPP1R1B	Bos taurus (Bovine)				intracellular signal transduction [GO:0035556]	intracellular signal transduction [GO:0035556]	axon cytoplasm [GO:1904115]; cytoplasm [GO:0005737]; dendrite cytoplasm [GO:0032839]; neuronal cell body [GO:0043025]	molecular function inhibitor activity [GO:0140678]; protein phosphatase inhibitor activity [GO:0004864]
TRINITY_DN4304_c0_g1	TRINITY_DN4304_c0_g1_i1.p1	sp|P23416|GLRA2_HUMAN^sp|P23416|GLRA2_HUMAN^Q:206-15 H:1-68^58.824%ID^E:3.93e-19^.^.	GLRA2_HUMAN	0	0	0	6.37	0	2.61	0.62	2.48	0.57	0.56	2.59	0.55	0.54	0.54	3.28	8.7	18.1	4.46	38.2	27.78	35.75	22.92	22.54	22.14	27.82	22.26	31.42	P23416	GLRA2_HUMAN	Glycine receptor subunit alpha-2	glra2	GLRA2	Homo sapiens (Human)				cellular response to amino acid stimulus [GO:0071230]	cellular response to amino acid stimulus [GO:0071230]; cellular response to ethanol [GO:0071361]; cellular response to zinc ion [GO:0071294]; chloride transmembrane transport [GO:1902476]; modulation of chemical synaptic transmission [GO:0050804]; monoatomic ion transmembrane transport [GO:0034220]; neuropeptide signaling pathway [GO:0007218]	cell projection [GO:0042995]; chloride channel complex [GO:0034707]; GABA-ergic synapse [GO:0098982]; glycinergic synapse [GO:0098690]; intracellular membrane-bounded organelle [GO:0043231]; plasma membrane [GO:0005886]; postsynaptic specialization membrane [GO:0099634]	extracellularly glycine-gated chloride channel activity [GO:0016934]; glycine binding [GO:0016594]; glycine-gated chloride ion channel activity [GO:0022852]; metal ion binding [GO:0046872]; transmembrane signaling receptor activity [GO:0004888]; transmitter-gated monoatomic ion channel activity involved in regulation of postsynaptic membrane potential [GO:1904315]
TRINITY_DN4304_c0_g2	TRINITY_DN4304_c0_g2_i1.p1	sp|O75311|GLRA3_HUMAN^sp|O75311|GLRA3_HUMAN^Q:79-1404 H:23-461^79.56%ID^E:0^.^.	GLRA3_HUMAN	0	0	2.58	3.39	0	0	16.34	0	5.34	5.83	2.48	1.05	2.61	9.31	1.79	5.22	7.83	7.7	22.21	11.52	17.32	43.46	51.64	46.16	46.14	39.29	59.67	O75311	GLRA3_HUMAN	Glycine receptor subunit alpha-3	glra3	GLRA3	Homo sapiens (Human)			TISSUE SPECIFICITY: Widely distributed throughout the central nervous system. {ECO:0000269|PubMed:9677400}.	chloride transmembrane transport [GO:1902476]	chloride transmembrane transport [GO:1902476]; presynaptic modulation of chemical synaptic transmission [GO:0099171]; protein homooligomerization [GO:0051260]	dendrite [GO:0030425]; glycine-gated chloride channel complex [GO:0016935]; glycinergic synapse [GO:0098690]; intracellular membrane-bounded organelle [GO:0043231]; perikaryon [GO:0043204]; plasma membrane [GO:0005886]; postsynaptic membrane [GO:0045211]; presynaptic membrane [GO:0042734]	extracellularly glycine-gated chloride channel activity [GO:0016934]; glycine binding [GO:0016594]; glycine-gated chloride ion channel activity [GO:0022852]; metal ion binding [GO:0046872]; transmembrane signaling receptor activity [GO:0004888]
TRINITY_DN43053_c0_g1	TRINITY_DN43053_c0_g1_i10.p1	sp|Q95ZE8|RL14_DROVI^sp|Q95ZE8|RL14_DROVI^Q:4-372 H:1-123^98.374%ID^E:3.81e-86^.^.	RL14_DROVI	216.78	118.08	148.79	0	0	355.61	14.23	3.5	155.5	3.18	346.39	6.04	0	0	12.84	9.06	0	0	11.32	5.83	0	30.06	29.09	2.9	0	0	8.55	Q95ZE8	RL14_DROVI	Large ribosomal subunit protein eL14 (60S ribosomal protein L14)	rpl14	RpL14 GJ13054	Drosophila virilis (Fruit fly)				negative regulation of neuron apoptotic process [GO:0043524]	negative regulation of neuron apoptotic process [GO:0043524]; ribosomal large subunit biogenesis [GO:0042273]; translation [GO:0006412]	cytosolic large ribosomal subunit [GO:0022625]	RNA binding [GO:0003723]; structural constituent of ribosome [GO:0003735]
TRINITY_DN4305_c0_g1	TRINITY_DN4305_c0_g1_i11.p1	sp|Q02241|KIF23_HUMAN^sp|Q02241|KIF23_HUMAN^Q:4-1875 H:87-672^68.371%ID^E:0^.^.`sp|Q02241|KIF23_HUMAN^sp|Q02241|KIF23_HUMAN^Q:1954-2406 H:812-960^66.225%ID^E:1.18e-55^.^.	KIF23_HUMAN	30.18	4.87	28.2	903.38	518.77	727.08	653.52	417.97	407.98	233.34	194.32	217.02	211.78	213.64	210.88	194.9	163.2	176.1	49.15	34.27	39.61	17.48	16.9	13.82	8.31	10.19	8.62	Q02241	KIF23_HUMAN	Kinesin-like protein KIF23 (Kinesin-like protein 5) (Mitotic kinesin-like protein 1)	kif23	KIF23 KNSL5 MKLP1	Homo sapiens (Human)			TISSUE SPECIFICITY: Widely expressed. {ECO:0000269|PubMed:23570799}.	microtubule-based movement [GO:0007018]	microtubule-based movement [GO:0007018]; mitotic cytokinesis [GO:0000281]; mitotic spindle elongation [GO:0000022]; mitotic spindle midzone assembly [GO:0051256]; positive regulation of cytokinesis [GO:0032467]	centralspindlin complex [GO:0097149]; centrosome [GO:0005813]; cytoplasm [GO:0005737]; cytosol [GO:0005829]; Flemming body [GO:0090543]; focal adhesion [GO:0005925]; kinesin complex [GO:0005871]; microtubule [GO:0005874]; midbody [GO:0030496]; mitochondrion [GO:0005739]; mitotic spindle [GO:0072686]; nucleoplasm [GO:0005654]; nucleus [GO:0005634]; spindle [GO:0005819]	ATP binding [GO:0005524]; ATP hydrolysis activity [GO:0016887]; microtubule binding [GO:0008017]; microtubule motor activity [GO:0003777]
TRINITY_DN4305_c2_g1	TRINITY_DN4305_c2_g1_i2.p1	sp|Q5ZML7|LAP4A_CHICK^sp|Q5ZML7|LAP4A_CHICK^Q:37-663 H:3-211^84.211%ID^E:2.52e-115^.^.	LAP4A_CHICK	81.16	10.1	36.94	132.91	49.65	79.75	111.77	63.71	79.97	76.6	53.27	60.6	154.96	164	224.38	334.21	262.93	323.6	263.19	170.44	158.01	212.82	182.49	192.95	181.78	164.02	192.18	Q5ZML7	LAP4A_CHICK	Lysosomal-associated transmembrane protein 4A	laptm4a	LAPTM4A RCJMB04_1k20	Gallus gallus (Chicken)				#VALUE!		endomembrane system [GO:0012505]; lysosomal membrane [GO:0005765]
TRINITY_DN43069_c0_g1	TRINITY_DN43069_c0_g1_i1.p1	sp|Q2TAQ8|IRX1B_XENLA^sp|Q2TAQ8|IRX1B_XENLA^Q:157-687 H:1-181^76.344%ID^E:1.11e-88^.^.	IRX1B_XENLA	0	0	0	9.75	6.03	2.97	9.88	2.82	3.92	36.06	27.13	40.84	129.42	161.78	144.75	204.25	211	188.62	136.1	105.34	82.32	32.55	39.73	29.26	17.88	20.09	8.85	Q2TAQ8	IRX1B_XENLA	Iroquois-class homeodomain protein irx-1-B (Iroquois homeobox protein 1-B)	irx1-b	irx1-b iro1-b	Xenopus laevis (African clawed frog)				brain development [GO:0007420]	brain development [GO:0007420]; cell development [GO:0048468]; cell fate specification [GO:0001708]; dorsal/ventral pattern formation [GO:0009953]; maintenance of kidney identity [GO:0072005]; mesoderm development [GO:0007498]; midbrain-hindbrain boundary development [GO:0030917]; negative regulation of BMP signaling pathway [GO:0030514]; negative regulation of DNA-templated transcription [GO:0045892]; negative regulation of transcription by RNA polymerase II [GO:0000122]; neural crest cell fate specification [GO:0014036]; neurogenesis [GO:0022008]; neuron differentiation [GO:0030182]; positive regulation of DNA-templated transcription [GO:0045893]; positive regulation of transcription by RNA polymerase II [GO:0045944]; proximal/distal pattern formation [GO:0009954]; proximal/distal pattern formation involved in pronephric nephron development [GO:0072196]; regulation of transcription by RNA polymerase II [GO:0006357]; specification of pronephric tubule identity [GO:0039005]; Spemann organizer formation at the dorsal lip of the blastopore [GO:0060062]	nucleus [GO:0005634]	DNA-binding transcription factor activity, RNA polymerase II-specific [GO:0000981]; RNA polymerase II cis-regulatory region sequence-specific DNA binding [GO:0000978]; transcription cis-regulatory region binding [GO:0000976]
TRINITY_DN4306_c0_g1	TRINITY_DN4306_c0_g1_i24.p1	sp|Q6DF94|SPICE_XENLA^sp|Q6DF94|SPICE_XENLA^Q:85-1236 H:31-405^36.709%ID^E:4.92e-50^.^.	SPICE_XENLA	535.83	262.79	538.52	362.12	279.9	277.33	233.47	148.79	154.78	84.37	66.08	88.93	58.81	67.53	66.22	81.35	73.68	66.09	38.38	22.51	20.7	9.41	13.32	10.49	10.19	8.14	9.4	Q6DF94	SPICE_XENLA	Spindle and centriole-associated protein 1 (Coiled-coil domain-containing protein 52)	spice1	spice1 ccdc52	Xenopus laevis (African clawed frog)				cell division [GO:0051301]	cell division [GO:0051301]; metaphase chromosome alignment [GO:0051310]; mitotic spindle assembly [GO:0090307]; regulation of centriole replication [GO:0046599]	centriole [GO:0005814]; centrosome [GO:0005813]; cytoplasm [GO:0005737]; spindle [GO:0005819]
TRINITY_DN43071_c0_g1	TRINITY_DN43071_c0_g1_i1.p1	sp|E1C1U1|RLBP1_CHICK^sp|E1C1U1|RLBP1_CHICK^Q:1-918 H:1-305^77.778%ID^E:8.72e-180^.^.	RLBP1_CHICK	0	0	0	0	0	0	0	0	0	0	0	0	0	0	0	1.7	2.52	2.64	123.07	58.85	61.96	545.44	654.54	588.74	469.38	903.91	566.42	E1C1U1	RLBP1_CHICK	Retinaldehyde-binding protein 1 (Cellular retinaldehyde-binding protein)	rlbp1	RLBP1 CRALBP	Gallus gallus (Chicken)				visual perception [GO:0007601]	visual perception [GO:0007601]	centrosome [GO:0005813]; cytosol [GO:0005829]; nucleoplasm [GO:0005654]	11-cis retinal binding [GO:0005502]; phosphatidylinositol bisphosphate binding [GO:1902936]; retinol binding [GO:0019841]
TRINITY_DN43074_c0_g1	TRINITY_DN43074_c0_g1_i1.p1	sp|Q9VZU4|NDUS3_DROME^sp|Q9VZU4|NDUS3_DROME^Q:7-660 H:1-219^87.215%ID^E:3.78e-131^.^.	NDUS3_DROME	71.9	100.35	56.22	0	0	0	2.83	2.8	69.93	0	6.29	2.64	0	0	0	0	0	0	1.22	0	3.72	5.08	9.98	0	0	0	5.89	Q9VZU4	NDUS3_DROME	NADH dehydrogenase [ubiquinone] iron-sulfur protein 3, mitochondrial (EC 7.1.1.2) (NADH dehydrogenase (Ubiquinone) 30 kDa subunit)	nd-30	ND-30 NDUFS3 CG12079	Drosophila melanogaster (Fruit fly)				mitochondrial electron transport, NADH to ubiquinone [GO:0006120]	mitochondrial electron transport, NADH to ubiquinone [GO:0006120]; reactive oxygen species metabolic process [GO:0072593]	mitochondrial inner membrane [GO:0005743]; mitochondrion [GO:0005739]; respiratory chain complex I [GO:0045271]	NADH dehydrogenase (ubiquinone) activity [GO:0008137]
TRINITY_DN4307_c0_g1	TRINITY_DN4307_c0_g1_i11.p1	sp|B5FXE5|FSP1_TAEGU^sp|B5FXE5|FSP1_TAEGU^Q:1-1119 H:1-373^61.662%ID^E:3.74e-142^.^.	FSP1_TAEGU	1934	745.06	1553.6	1567.26	1138.7	1289.2	1387.08	885	785.45	3005.08	296.98	1934.06	128.77	113.66	76.94	77.67	84.58	80.57	64.27	42.74	47.02	18.8	28.66	24.31	26.93	26.39	29.19	B5FXE5	FSP1_TAEGU	Ferroptosis suppressor protein 1 (FSP1) (EC 1.6.5.-) (Apoptosis-inducing factor homologous mitochondrion-associated inducer of death) (AMID) (p53-responsive gene 3 protein)	aifm2	AIFM2	Taeniopygia guttata (Zebra finch) (Poephila guttata)				apoptotic mitochondrial changes [GO:0008637]	apoptotic mitochondrial changes [GO:0008637]; positive regulation of apoptotic process [GO:0043065]; vitamin K metabolic process [GO:0042373]	lipid droplet [GO:0005811]; mitochondrial membrane [GO:0031966]; nucleus [GO:0005634]; plasma membrane [GO:0005886]	electron-transferring-flavoprotein dehydrogenase activity [GO:0004174]; flavin adenine dinucleotide binding [GO:0050660]; oxidoreductase activity, acting on NAD(P)H, quinone or similar compound as acceptor [GO:0016655]
TRINITY_DN43087_c0_g1	TRINITY_DN43087_c0_g1_i5.p1	sp|P03934|TC1A_CAEEL^sp|P03934|TC1A_CAEEL^Q:307-1116 H:3-273^36.765%ID^E:1.1e-55^.^.	TC1A_CAEEL	0	0	0	7.98	0	0	10.03	4.65	3.59	4.88	3.88	3.42	12.96	6.77	1.37	9.51	8.04	9.78	1.89	9.49	8.2	9.78	7.69	3.86	4.89	6.17	8.39	P03934	TC1A_CAEEL	Transposable element Tc1 transposase	tc1a	tc1a tca T07D3.8	Caenorhabditis elegans				DNA integration [GO:0015074]	DNA integration [GO:0015074]; DNA transposition [GO:0006313]	nucleus [GO:0005634]	DNA binding [GO:0003677]; endonuclease activity [GO:0004519]
TRINITY_DN4308_c0_g1	TRINITY_DN4308_c0_g1_i1.p1	sp|P10394|POL4_DROME^sp|P10394|POL4_DROME^Q:316-1227 H:896-1200^30.53%ID^E:4.94e-34^.^.	POL4_DROME	0.67	0.52	1.34	22.03	10.96	19.26	123.62	81.06	111.29	21.05	21.93	26.68	11.11	7.58	3.33	1.7	3.66	2.98	12	10.74	0.31	0	5.72	0.32	2.59	2.51	0	P10394	POL4_DROME	Retrovirus-related Pol polyprotein from transposon 412 [Includes: Protease (EC 3.4.23.-); Reverse transcriptase (EC 2.7.7.49); Endonuclease]	pol	POL ORF3	Drosophila melanogaster (Fruit fly)				DNA integration [GO:0015074]	DNA integration [GO:0015074]; proteolysis [GO:0006508]	DNA polymerase complex [GO:0042575]	aspartic-type endopeptidase activity [GO:0004190]; endonuclease activity [GO:0004519]; nucleic acid binding [GO:0003676]; RNA-directed DNA polymerase activity [GO:0003964]
TRINITY_DN43090_c1_g1	TRINITY_DN43090_c1_g1_i1.p1	sp|Q9V411|NOG1_DROME^sp|Q9V411|NOG1_DROME^Q:1-459 H:500-652^88.889%ID^E:2.72e-87^.^.	NOG1_DROME	0	43.55	0	0	0	0	4.97	4.93	42.82	0	10.32	2.14	0	0	0	4.28	0	0	1.99	0	2.06	10.51	24.54	0	0	0	1.97	Q9V411	NOG1_DROME	Nucleolar GTP-binding protein 1 (Novel nucleolar protein 1)	non1	Non1 CG8801	Drosophila melanogaster (Fruit fly)				cell division [GO:0051301]	cell division [GO:0051301]; ribosomal large subunit biogenesis [GO:0042273]	nucleolus [GO:0005730]; nucleus [GO:0005634]	GTP binding [GO:0005525]; GTPase activity [GO:0003924]; RNA binding [GO:0003723]
TRINITY_DN430928_c0_g1	TRINITY_DN430928_c0_g1_i1.p1	sp|P02606|MLEC_CHICK^sp|P02606|MLEC_CHICK^Q:85-561 H:36-194^74.843%ID^E:1.44e-89^.^.	MLEC_CHICK	0	0	0	2.13	0	0	7.4	3.68	3.41	1.66	0	4.83	112.95	164.47	218.13	51.33	47.76	35.14	104.43	28.8	53.29	159.43	161.79	133.92	109.66	69.58	69.89	P02606	MLEC_CHICK	Myosin light chain 1, cardiac muscle (Myosin light chain alkali 1) (Myosin light chain A1)			Gallus gallus (Chicken)				#VALUE!		myosin II complex [GO:0016460]	calcium ion binding [GO:0005509]
TRINITY_DN43092_c0_g1	TRINITY_DN43092_c0_g1_i11.p3	sp|P13060|EF2_DROME^sp|P13060|EF2_DROME^Q:1-402 H:711-844^99.254%ID^E:2.12e-91^.^.	EF2_DROME	671.13	3519.57	791.41	0	0	0	19.71	29.41	309.25	72.22	634.59	177.12	19.07	0	23.24	21.73	0	0	2.46	0	2.17	76.32	133.57	0	0	0	184.31	P13060	EF2_DROME	Eukaryotic translation elongation factor 2 (EC 3.6.5.-) (Elongation factor 2) (EF-2)	eef2	eEF2 EF2 Ef2b CG2238	Drosophila melanogaster (Fruit fly)	DEVELOPMENTAL STAGE: Expression commences during embryonic germ band elongation and persists throughout development and in the adult. Highest level of expression observed in late embryonic, late larval and early pupal stages. {ECO:0000269|PubMed:2508059}.			translational elongation [GO:0006414]	translational elongation [GO:0006414]	cytosol [GO:0005829]; ribonucleoprotein complex [GO:1990904]	GTP binding [GO:0005525]; GTPase activity [GO:0003924]; ribosome binding [GO:0043022]; translation elongation factor activity [GO:0003746]
TRINITY_DN430_c0_g1	TRINITY_DN430_c0_g1_i1.p1	sp|Q96S38|KS6C1_HUMAN^sp|Q96S38|KS6C1_HUMAN^Q:1-2367 H:1-736^47.253%ID^E:0^.^.`sp|Q96S38|KS6C1_HUMAN^sp|Q96S38|KS6C1_HUMAN^Q:2803-3351 H:879-1061^66.12%ID^E:1.05e-79^.^.	KS6C1_HUMAN	3.03	3.74	2.81	22.71	11.99	13.41	29.45	17.39	13.97	23.97	15.3	22.6	21.64	19.83	22.41	26.56	24.96	32.94	18.08	16.33	14.63	9.35	10.35	9.21	5.65	8.37	7.28	Q96S38	KS6C1_HUMAN	Ribosomal protein S6 kinase delta-1 (S6K-delta-1) (EC 2.7.11.1) (52 kDa ribosomal protein S6 kinase) (Ribosomal S6 kinase-like protein with two PSK domains 118 kDa protein) (SPHK1-binding protein)	rps6kc1	RPS6KC1 RPK118	Homo sapiens (Human)			TISSUE SPECIFICITY: Highly expressed in testis, skeletal muscle, brain, heart, placenta, kidney and liver and weakly expressed in thymus, small intestine, lung and colon. {ECO:0000269|PubMed:12077123}.	signal transduction [GO:0007165]	signal transduction [GO:0007165]	early endosome [GO:0005769]; endosome [GO:0005768]; lysosome [GO:0005764]; membrane [GO:0016020]	ATP binding [GO:0005524]; phosphatidylinositol binding [GO:0035091]; protein serine kinase activity [GO:0106310]; protein serine/threonine kinase activity [GO:0004674]
TRINITY_DN43104_c0_g1	TRINITY_DN43104_c0_g1_i1.p1	sp|P28839|AMPL_PIG^sp|P28839|AMPL_PIG^Q:46-708 H:33-243^36.771%ID^E:1.03e-35^.^.	AMPL_PIG	12.96	0	7.04	0	0	0	12.15	4.05	116.29	0	10.15	2.37	0	0	1.2	3.54	0	0	6.56	0	0	15.97	31.29	0	0	0	41.2	P28839	AMPL_PIG	Cytosol aminopeptidase (EC 3.4.11.1) (Cysteinylglycine-S-conjugate dipeptidase) (EC 3.4.13.23) (Leucine aminopeptidase 3) (LAP-3) (Leucyl aminopeptidase) (Proline aminopeptidase) (EC 3.4.11.5) (Prolyl aminopeptidase)	lap3	LAP3	Sus scrofa (Pig)				proteolysis [GO:0006508]	proteolysis [GO:0006508]	cytoplasm [GO:0005737]	carboxypeptidase activity [GO:0004180]; manganese ion binding [GO:0030145]; metalloaminopeptidase activity [GO:0070006]; peptidase activity [GO:0008233]
TRINITY_DN43104_c0_g2	TRINITY_DN43104_c0_g2_i1.p1	sp|Q68FS4|AMPL_RAT^sp|Q68FS4|AMPL_RAT^Q:130-1239 H:33-393^42.091%ID^E:4.2e-86^.^.	AMPL_RAT	73.19	6.41	4.18	0	0	0	15.07	4.13	234.74	9.29	224.91	0	0	0	12.77	7.25	0	0.62	23.46	5.06	0	9.85	5.12	0	0	0	7.98	Q68FS4	AMPL_RAT	Cytosol aminopeptidase (EC 3.4.11.1) (Cysteinylglycine-S-conjugate dipeptidase) (EC 3.4.13.23) (Leucine aminopeptidase 3) (LAP-3) (Leucyl aminopeptidase) (LAP) (Peptidase S) (Proline aminopeptidase) (EC 3.4.11.5) (Prolyl aminopeptidase)	lap3	Lap3	Rattus norvegicus (Rat)				proteolysis [GO:0006508]	proteolysis [GO:0006508]	cytoplasm [GO:0005737]; trans-Golgi network [GO:0005802]	carboxypeptidase activity [GO:0004180]; manganese ion binding [GO:0030145]; metalloaminopeptidase activity [GO:0070006]; peptidase activity [GO:0008233]
TRINITY_DN43106_c1_g1	TRINITY_DN43106_c1_g1_i1.p1	sp|P41092|RL27A_DROME^sp|P41092|RL27A_DROME^Q:4-450 H:1-149^96.644%ID^E:5.9e-77^.^.	RL27A_DROME	69.04	40.6	88.71	0	0	0	2.56	12.7	223.67	13.79	212.68	0	0	0	4.6	2.2	0	0	18.5	6.3	0	17.34	4.22	0	0	0	6.11	P41092	RL27A_DROME	Large ribosomal subunit protein uL15 (60S ribosomal protein L27a)	rpl27a	RpL27A RpL27a2 RpL27Aa RpL27Ab CG15442	Drosophila melanogaster (Fruit fly)				cytoplasmic translation [GO:0002181]	cytoplasmic translation [GO:0002181]	cytosolic large ribosomal subunit [GO:0022625]; cytosolic ribosome [GO:0022626]	structural constituent of ribosome [GO:0003735]
TRINITY_DN4310_c0_g1	TRINITY_DN4310_c0_g1_i1.p1	sp|Q5U316|RAB35_RAT^sp|Q5U316|RAB35_RAT^Q:406-705 H:76-175^68%ID^E:1.08e-72^.^.`sp|Q5U316|RAB35_RAT^sp|Q5U316|RAB35_RAT^Q:90-314 H:2-76^89.333%ID^E:1.08e-72^.^.	RAB35_RAT	280.22	96.97	245.19	723.36	449.75	723.76	215.29	143.4	100.42	122.2	70.77	85.49	125.02	92.36	97.15	110.96	100.54	96.11	95.07	102.68	77.57	96.69	109.04	73.98	82.51	114.89	102.33	Q5U316	RAB35_RAT	Ras-related protein Rab-35 (EC 3.6.5.2)	rab35	Rab35	Rattus norvegicus (Rat)				antigen processing and presentation [GO:0019882]	antigen processing and presentation [GO:0019882]; cellular response to nerve growth factor stimulus [GO:1990090]; endocytic recycling [GO:0032456]; endosomal transport [GO:0016197]; mitotic cytokinesis [GO:0000281]; neuron projection development [GO:0031175]; plasma membrane to endosome transport [GO:0048227]; protein localization [GO:0008104]; protein localization to endosome [GO:0036010]; protein transport [GO:0015031]; Rab protein signal transduction [GO:0032482]	cell projection membrane [GO:0031253]; clathrin-coated endocytic vesicle [GO:0045334]; clathrin-coated pit [GO:0005905]; endosome membrane [GO:0010008]; intercellular bridge [GO:0045171]; melanosome [GO:0042470]; plasma membrane [GO:0005886]; synaptic vesicle membrane [GO:0030672]	G protein activity [GO:0003925]; GDP binding [GO:0019003]; GTP binding [GO:0005525]; GTPase activity [GO:0003924]; phosphatidylinositol-4,5-bisphosphate binding [GO:0005546]
TRINITY_DN4311_c0_g1	TRINITY_DN4311_c0_g1_i1.p1	sp|Q8BX37|ACP7_MOUSE^sp|Q8BX37|ACP7_MOUSE^Q:118-414 H:26-123^44.66%ID^E:5.13e-17^.^.	ACP7_MOUSE	6.41	571.96	35.29	0	0	0	0.61	0.61	5.94	0	2.56	10.3	0	0	0.54	1.28	0	0	0	0	2.42	4.34	4.07	0	0	0	7.11	Q8BX37	ACP7_MOUSE	Acid phosphatase type 7 (EC 3.1.3.2) (Purple acid phosphatase long form)	acp7	Acp7 Papl Papl1	Mus musculus (Mouse)				#VALUE!		extracellular region [GO:0005576]	acid phosphatase activity [GO:0003993]; metal ion binding [GO:0046872]
TRINITY_DN43121_c0_g1	TRINITY_DN43121_c0_g1_i1.p1	sp|Q03168|ASPP_AEDAE^sp|Q03168|ASPP_AEDAE^Q:76-525 H:22-171^70%ID^E:1.9e-58^.^.	ASPP_AEDAE	0	36.08	12.44	0	0	12.91	0	0	30.23	0	1.71	3.56	0	0	0	0	0	0	3.3	0	3.38	1.73	18.59	0	0	0	3.24	Q03168	ASPP_AEDAE	Lysosomal aspartic protease (EC 3.4.23.-)	aael006169	AAEL006169	Aedes aegypti (Yellowfever mosquito) (Culex aegypti)				proteolysis [GO:0006508]	proteolysis [GO:0006508]	lysosome [GO:0005764]	aspartic-type endopeptidase activity [GO:0004190]
TRINITY_DN43127_c0_g1	TRINITY_DN43127_c0_g1_i1.p1	sp|Q9W6C8|NDF2_DANRE^sp|Q9W6C8|NDF2_DANRE^Q:1-1074 H:1-363^61.035%ID^E:1.87e-133^.^.	NDF2_DANRE	0	0	0	0	0	0	0	0	0	0	0	0	0	0	0.72	39.08	60.98	22.66	354.42	265.79	217.87	148.06	150.13	165.74	123.56	138.79	111.04	Q9W6C8	NDF2_DANRE	Neurogenic differentiation factor 2 (NeuroD2)	neurod2	neurod2 ndr2	Danio rerio (Zebrafish) (Brachydanio rerio)	DEVELOPMENTAL STAGE: Embryonic, larval and adult stages. Expression is weak from 10 to 48 hours post-fertilization (hpf) and increases from 72 hpf. {ECO:0000269|PubMed:10235116}.		TISSUE SPECIFICITY: In adult, expressed strongly in brain and more weakly in skin, muscle, eye and ovary. {ECO:0000269|PubMed:10235116}.	axon development [GO:0061564]	axon development [GO:0061564]; positive regulation of transcription by RNA polymerase II [GO:0045944]; sensory organ development [GO:0007423]	nucleus [GO:0005634]	DNA-binding transcription factor activity, RNA polymerase II-specific [GO:0000981]; E-box binding [GO:0070888]; protein dimerization activity [GO:0046983]
TRINITY_DN4312_c0_g1	TRINITY_DN4312_c0_g1_i1.p1	sp|Q9Y5R5|DMRT2_HUMAN^sp|Q9Y5R5|DMRT2_HUMAN^Q:85-1452 H:115-559^53.165%ID^E:7.03e-139^.^.	DMRT2_HUMAN	0.99	2.9	0	0	0	0	1.7	0	0	27.93	19.55	17.65	61.51	80.71	60.03	54.16	54.82	60.12	30.58	20.51	22.72	20.18	18.88	13.57	16.64	13.23	18.48	Q9Y5R5	DMRT2_HUMAN	Doublesex- and mab-3-related transcription factor 2 (Doublesex-like 2 protein) (DSXL-2)	dmrt2	DMRT2 DSXL2	Homo sapiens (Human)			TISSUE SPECIFICITY: Expressed in testis, kidney and skeletal muscle.	embryonic skeletal system development [GO:0048706]	embryonic skeletal system development [GO:0048706]; myotome development [GO:0061055]; positive regulation of myotome development [GO:2000287]; regulation of somitogenesis [GO:0014807]; regulation of transcription by RNA polymerase II [GO:0006357]; sex differentiation [GO:0007548]	chromatin [GO:0000785]; nucleus [GO:0005634]	DNA-binding transcription activator activity, RNA polymerase II-specific [GO:0001228]; DNA-binding transcription factor activity, RNA polymerase II-specific [GO:0000981]; identical protein binding [GO:0042802]; metal ion binding [GO:0046872]; RNA polymerase II cis-regulatory region sequence-specific DNA binding [GO:0000978]
TRINITY_DN4312_c0_g2	TRINITY_DN4312_c0_g2_i2.p1	sp|Q2I327|DMTA2_XIPMA^sp|Q2I327|DMTA2_XIPMA^Q:1-1347 H:1-449^96.882%ID^E:0^.^.	DMTA2_XIPMA	0	0	0	0	0	0	0	0	0	38.74	18.24	22.59	67.5	68.67	72.58	75.16	77.22	65.77	42.77	22.9	26.38	5.77	5.16	9.86	9.34	11.96	8.67	Q2I327	DMTA2_XIPMA	Doublesex- and mab-3-related transcription factor A2 (Doublesex- and mab-3-related transcription factor 5)	dmrta2	dmrta2 dmrt5	Xiphophorus maculatus (Southern platyfish) (Platypoecilus maculatus)	DEVELOPMENTAL STAGE: From 3 dpc, expressed in the olfactory placode, forebrain, midbrain, and lenses. At later stages, expression in the lenses is no longer detectable but is found in the fore- and ventral mid-brain and in the mid-hind-brain boundary. At 5 dpc, expressed in olfactory epithelium and brain. {ECO:0000269|PubMed:18377213}.		TISSUE SPECIFICITY: Expressed in brain and eye. {ECO:0000269|PubMed:18377213}.	germ cell development [GO:0007281]	germ cell development [GO:0007281]; sex differentiation [GO:0007548]	nucleus [GO:0005634]	DNA-binding transcription factor activity, RNA polymerase II-specific [GO:0000981]; metal ion binding [GO:0046872]; RNA polymerase II cis-regulatory region sequence-specific DNA binding [GO:0000978]
TRINITY_DN4312_c0_g3	TRINITY_DN4312_c0_g3_i1.p1	sp|A4QNP7|DMTA2_XENTR^sp|A4QNP7|DMTA2_XENTR^Q:61-1125 H:23-420^37.915%ID^E:8.35e-47^.^.	DMTA2_XENTR	0	0	0	3.51	0	0	1.38	0	0	187.67	136.76	152.97	57.55	40.48	27.4	16.93	11.44	23.99	1.87	4.39	1.88	2.51	2.38	2.98	3.28	3.67	0	A4QNP7	DMTA2_XENTR	Doublesex- and mab-3-related transcription factor A2 (Doublesex- and mab-3-related transcription factor 5)	dmrta2	dmrta2 dmrt5	Xenopus tropicalis (Western clawed frog) (Silurana tropicalis)				regulation of DNA-templated transcription [GO:0006355]	regulation of DNA-templated transcription [GO:0006355]	nucleus [GO:0005634]	metal ion binding [GO:0046872]; sequence-specific DNA binding [GO:0043565]
TRINITY_DN4314_c0_g1	TRINITY_DN4314_c0_g1_i1.p1	sp|Q28056|ASPH_BOVIN^sp|Q28056|ASPH_BOVIN^Q:115-372 H:57-142^72.093%ID^E:9.48e-21^.^.	ASPH_BOVIN	102.86	75.68	139.78	443.91	302.36	446.03	815.73	466.92	468.48	1242.8	785.75	729.87	953.9	943.19	588.07	518.28	464.85	606.01	261.74	196.84	165.98	181.94	241.76	187.6	168.19	252.47	216.45	Q28056	ASPH_BOVIN	Aspartyl/asparaginyl beta-hydroxylase (EC 1.14.11.16) (Aspartate beta-hydroxylase) (ASP beta-hydroxylase) (Peptide-aspartate beta-dioxygenase)	asph	ASPH	Bos taurus (Bovine)				peptidyl-aspartic acid hydroxylation [GO:0042264]	peptidyl-aspartic acid hydroxylation [GO:0042264]; regulation of cytosolic calcium ion concentration [GO:0051480]	endoplasmic reticulum [GO:0005783]; endoplasmic reticulum lumen [GO:0005788]; endoplasmic reticulum membrane [GO:0005789]	metal ion binding [GO:0046872]; peptidyl-aspartic acid 3-dioxygenase activity [GO:0062101]
TRINITY_DN4314_c0_g2	TRINITY_DN4314_c0_g2_i1.p1	sp|Q9UPW0|FOXJ3_HUMAN^sp|Q9UPW0|FOXJ3_HUMAN^Q:1-1806 H:16-604^62.758%ID^E:0^.^.	FOXJ3_HUMAN	47.61	15.94	50.25	347.93	101.51	101.47	49.12	38.16	41.61	16.35	9.76	35.89	10.37	22.37	37.62	31.7	30.66	36	72.11	21.01	9.58	12.13	17.62	10.4	15.83	16.21	21.57	Q9UPW0	FOXJ3_HUMAN	Forkhead box protein J3	foxj3	FOXJ3 KIAA1041	Homo sapiens (Human)				cell differentiation [GO:0030154]	cell differentiation [GO:0030154]; male meiosis I [GO:0007141]; positive regulation of transcription by RNA polymerase II [GO:0045944]; regulation of transcription by RNA polymerase II [GO:0006357]; spermatogenesis [GO:0007283]	chromatin [GO:0000785]; nucleus [GO:0005634]	DNA-binding transcription activator activity, RNA polymerase II-specific [GO:0001228]; DNA-binding transcription factor activity, RNA polymerase II-specific [GO:0000981]; RNA polymerase II cis-regulatory region sequence-specific DNA binding [GO:0000978]; sequence-specific DNA binding [GO:0043565]; sequence-specific double-stranded DNA binding [GO:1990837]
TRINITY_DN4314_c0_g3	TRINITY_DN4314_c0_g3_i1.p1	sp|Q4FAT7|BGLR_PIG^sp|Q4FAT7|BGLR_PIG^Q:127-1437 H:20-454^66.362%ID^E:0^.^.	BGLR_PIG	196.05	82.98	175.89	580	352.6	330.9	257.98	204.69	189.28	312.32	172.55	214.25	156.82	141.85	121.56	93.58	77.05	105.06	38.67	22.01	22.77	8.26	17.89	14.39	13.91	8.4	6.61	Q4FAT7	BGLR_PIG	Beta-glucuronidase (EC 3.2.1.31)	gusb	GUSB	Sus scrofa (Pig)				carbohydrate metabolic process [GO:0005975]	carbohydrate metabolic process [GO:0005975]; chondroitin sulfate proteoglycan catabolic process [GO:0030207]; heparan sulfate proteoglycan catabolic process [GO:0030200]; hyaluronan catabolic process [GO:0030214]	extracellular space [GO:0005615]; lysosomal lumen [GO:0043202]	beta-glucuronidase activity [GO:0004566]; carbohydrate binding [GO:0030246]; protein domain specific binding [GO:0019904]; signaling receptor binding [GO:0005102]
TRINITY_DN4314_c1_g1	TRINITY_DN4314_c1_g1_i4.p1	sp|Q32PK2|T150B_DANRE^sp|Q32PK2|T150B_DANRE^Q:10-423 H:39-184^41.096%ID^E:1.64e-15^.^.	T150B_DANRE	9.81	0	0	4.33	0	19.72	9.39	22.43	39.84	75.96	34.4	151.94	45.11	96.65	30.21	9.77	53.33	51.1	3.03	16.93	0	19.04	10.85	20.17	0	2.94	7.39	Q32PK2	T150B_DANRE	Modulator of macroautophagy TMEM150B (Transmembrane protein 150B)	tmem150b	tmem150b zgc:123244	Danio rerio (Zebrafish) (Brachydanio rerio)				autophagy [GO:0006914]	autophagy [GO:0006914]	autophagosome membrane [GO:0000421]; endosome membrane [GO:0010008]; plasma membrane [GO:0005886]
TRINITY_DN4314_c3_g1	TRINITY_DN4314_c3_g1_i2.p1	sp|Q9Y223|GLCNE_HUMAN^sp|Q9Y223|GLCNE_HUMAN^Q:58-2223 H:6-722^79.64%ID^E:0^.^.	GLCNE_HUMAN	9.7	2.74	15.58	36.86	31.31	16.63	188.62	126.81	159.49	123.4	82.21	91.88	150.78	144.51	133.5	122.72	106.92	111.3	63.02	39.48	49.18	22.62	21.98	11.66	21.77	20.73	13.24	Q9Y223	GLCNE_HUMAN	Bifunctional UDP-N-acetylglucosamine 2-epimerase/N-acetylmannosamine kinase (UDP-GlcNAc-2-epimerase/ManAc kinase) [Includes: UDP-N-acetylglucosamine 2-epimerase (hydrolyzing) (EC 3.2.1.183) (UDP-GlcNAc-2-epimerase) (Uridine diphosphate-N-acetylglucosamine-2-epimerase); N-acetylmannosamine kinase (EC 2.7.1.60) (ManAc kinase)]	gne	GNE GLCNE IBM2	Homo sapiens (Human)			TISSUE SPECIFICITY: Highest expression in liver and placenta. Also found in heart, brain, lung, kidney, skeletal muscle and pancreas. Isoform 1 is expressed in heart, brain, kidney, liver, placenta, lung, spleen, pancreas, skeletal muscle and colon. Isoform 2 is expressed mainly in placenta, but also in brain, kidney, liver, lung, pancreas and colon. Isoform 3 is expressed at low level in kidney, liver, placenta and colon. {ECO:0000269|PubMed:10330343, ECO:0000269|PubMed:10431835, ECO:0000269|PubMed:17597614}.	CMP-N-acetylneuraminate biosynthetic process [GO:0006055]	CMP-N-acetylneuraminate biosynthetic process [GO:0006055]; glycosylation [GO:0070085]; N-acetylglucosamine biosynthetic process [GO:0006045]; N-acetylneuraminate biosynthetic process [GO:0046380]; UDP-N-acetylglucosamine metabolic process [GO:0006047]	cytosol [GO:0005829]	ATP binding [GO:0005524]; hydrolase activity, hydrolyzing O-glycosyl compounds [GO:0004553]; metal ion binding [GO:0046872]; N-acylmannosamine kinase activity [GO:0009384]; UDP-N-acetylglucosamine 2-epimerase activity [GO:0008761]
TRINITY_DN431519_c0_g1	TRINITY_DN431519_c0_g1_i1.p1	sp|Q55G11|NCSEB_DICDI^sp|Q55G11|NCSEB_DICDI^Q:1-687 H:491-717^44.444%ID^E:5.67e-56^.^.	NCSEB_DICDI	0	0	0	0	0	0	0	0	0	0	0	0	0	3.64	0	2.42	4.8	0	5.62	2.28	11.4	5.87	1.15	3.46	0	0	0	Q55G11	NCSEB_DICDI	Neutral ceramidase B (N-CDase B) (NCDase B) (EC 3.5.1.23) (Acylsphingosine deacylase 2B) (N-acylsphingosine amidohydrolase 2B)	dcd2b	dcd2B DDB_G0268374	Dictyostelium discoideum (Social amoeba)				ceramide catabolic process [GO:0046514]	ceramide catabolic process [GO:0046514]; ceramide metabolic process [GO:0006672]; long-chain fatty acid biosynthetic process [GO:0042759]; sphingosine biosynthetic process [GO:0046512]	extracellular region [GO:0005576]; membrane [GO:0016020]	N-acylsphingosine amidohydrolase activity [GO:0017040]
TRINITY_DN43152_c0_g1	TRINITY_DN43152_c0_g1_i1.p1	sp|Q02645|HTS_DROME^sp|Q02645|HTS_DROME^Q:1-1149 H:149-533^85.195%ID^E:0^.^.	HTS_DROME	8.51	0	1.3	0	0	0	0.75	0	13.22	0.68	11.92	0	0	0	0.66	0	0	0	0	1.23	0	0	0	0	0	0	0	Q02645	HTS_DROME	Protein hu-li tai shao (Adducin-like protein)	hts	hts CG9325	Drosophila melanogaster (Fruit fly)	DEVELOPMENTAL STAGE: Oogenesis and early embryogenesis.		TISSUE SPECIFICITY: Isoform C is expressed in nurse cells. Isoform A is produced in the nurse cell but transported into the oocyte at stage 1, localizes to the oocyte cortex at stage 8 and to the anterior pole from day 9 onwards. Isoform B is expressed in the somatic follicle cells that surround the germline. {ECO:0000269|PubMed:10504343}.	actin filament bundle organization [GO:0061572]	actin filament bundle organization [GO:0061572]; adult somatic muscle development [GO:0007527]; axon guidance [GO:0007411]; centrosome cycle [GO:0007098]; cystoblast division [GO:0007282]; female germ-line cyst formation [GO:0048135]; female germline ring canal formation, actin assembly [GO:0008302]; fusome organization [GO:0045478]; germ-line cyst formation [GO:0048134]; germarium-derived oocyte fate determination [GO:0007294]; meiotic spindle organization [GO:0000212]; oogenesis [GO:0048477]; ovarian fusome organization [GO:0030723]; photoreceptor cell axon guidance [GO:0072499]; postsynapse organization [GO:0099173]; sarcomere organization [GO:0045214]; testicular fusome organization [GO:0030724]	cytoplasm [GO:0005737]; cytoskeleton [GO:0005856]; female germline ring canal inner rim [GO:0035183]; fusome [GO:0045169]; germline ring canal [GO:0045172]; lateral plasma membrane [GO:0016328]; plasma membrane [GO:0005886]; postsynapse [GO:0098794]; postsynaptic density [GO:0014069]; presynapse [GO:0098793]; spectrosome [GO:0045170]	actin filament binding [GO:0051015]
TRINITY_DN4315_c0_g1	TRINITY_DN4315_c0_g1_i4.p1	sp|Q26643|TRF_SARPE^sp|Q26643|TRF_SARPE^Q:85-1911 H:21-629^64.368%ID^E:0^.^.	TRF_SARPE	83.83	166.34	356.72	3.97	0	0	3.19	1.01	154.63	10.96	118.89	15.43	10.03	0	0	0.37	0	0	6.59	0	2.47	3.73	20.3	0	0	0	5.43	Q26643	TRF_SARPE	Transferrin			Sarcophaga peregrina (Flesh fly) (Boettcherisca peregrina)	DEVELOPMENTAL STAGE: Not expressed in embryos. Maternal transferrin is used throughout embryogenesis.			iron ion transport [GO:0006826]	iron ion transport [GO:0006826]	early endosome [GO:0005769]; extracellular space [GO:0005615]; plasma membrane [GO:0005886]; recycling endosome [GO:0055037]	metal ion binding [GO:0046872]
TRINITY_DN43186_c0_g1	TRINITY_DN43186_c0_g1_i3.p1	sp|P57796|CABP4_HUMAN^sp|P57796|CABP4_HUMAN^Q:13-645 H:50-266^46.544%ID^E:1.25e-44^.^.	CABP4_HUMAN	1.17	0	0	3.09	0	0	79.19	41.59	16.17	6.05	4.49	5.89	0	0	1.2	1.17	2.32	0	0	0	0	53.33	38.9	48.86	42.49	44.63	35.71	P57796	CABP4_HUMAN	Calcium-binding protein 4 (CaBP4)	cabp4	CABP4	Homo sapiens (Human)			TISSUE SPECIFICITY: Expressed in retina and in the inner hair cells (IHC) of the cochlea.	photoreceptor cell morphogenesis [GO:0008594]	photoreceptor cell morphogenesis [GO:0008594]; phototransduction [GO:0007602]; retinal bipolar neuron differentiation [GO:0060040]; retinal cone cell development [GO:0046549]; signal transduction [GO:0007165]; visual perception [GO:0007601]	cytoplasm [GO:0005737]; cytosol [GO:0005829]; extracellular region [GO:0005576]; synapse [GO:0045202]; terminal bouton [GO:0043195]	calcium channel regulator activity [GO:0005246]; calcium ion binding [GO:0005509]; transmembrane transporter binding [GO:0044325]
TRINITY_DN4318_c0_g1	TRINITY_DN4318_c0_g1_i4.p1	sp|Q5TYW4|NBAS_DANRE^sp|Q5TYW4|NBAS_DANRE^Q:1-7101 H:1-2372^70.146%ID^E:0^.^.	NBAS_DANRE	31.14	14.52	24.26	67.23	32.48	57.75	9.31	7.16	4.36	11.23	6.42	8.81	26.47	24.88	26.77	30.99	25.62	29.81	23.87	19.52	19.92	13.34	14.75	14.58	14.28	12.37	18.45	Q5TYW4	NBAS_DANRE	NBAS subunit of NRZ tethering complex (Neuroblastoma-amplified gene protein homolog) (Neuroblastoma-amplified sequence)	nbas	nbas nag si:ch211-214k9.1	Danio rerio (Zebrafish) (Brachydanio rerio)	DEVELOPMENTAL STAGE: Expressed prior to gastrulation and following gastrulation cell movements at 10 hours post fertilization (PubMed:21227923). Expressed ubiquitously during early development (PubMed:21227923). {ECO:0000269|PubMed:21227923}.			chordate embryonic development [GO:0043009]	chordate embryonic development [GO:0043009]; embryonic viscerocranium morphogenesis [GO:0048703]; negative regulation of nuclear-transcribed mRNA catabolic process, nonsense-mediated decay [GO:2000623]; nuclear-transcribed mRNA catabolic process [GO:0000956]; nuclear-transcribed mRNA catabolic process, nonsense-mediated decay [GO:0000184]; protein transport [GO:0015031]; retrograde vesicle-mediated transport, Golgi to endoplasmic reticulum [GO:0006890]	Dsl1/NZR complex [GO:0070939]	SNARE binding [GO:0000149]
TRINITY_DN4319_c0_g1	TRINITY_DN4319_c0_g1_i10.p1	sp|P28494|MA2A1_RAT^sp|P28494|MA2A1_RAT^Q:1-3429 H:1-1147^50.982%ID^E:0^.^.	MA2A1_RAT	14.79	3.08	7.07	25.8	21.47	17.87	106.69	64.12	69.3	112.22	70.95	88.53	99.21	116.73	83.01	65.47	64.66	69.6	40.3	29.3	29.68	29.46	27.16	26.96	25.12	27.28	28.45	P28494	MA2A1_RAT	Alpha-mannosidase 2 (EC 3.2.1.114) (Golgi alpha-mannosidase II) (AMan II) (Man II) (Mannosidase alpha class 2A member 1) (Mannosyl-oligosaccharide 1,3-1,6-alpha-mannosidase)	man2a1	Man2a1 Mana2	Rattus norvegicus (Rat)			TISSUE SPECIFICITY: Liver. {ECO:0000269|PubMed:1885615, ECO:0000269|PubMed:2748583}.	in utero embryonic development [GO:0001701]	in utero embryonic development [GO:0001701]; liver development [GO:0001889]; lung alveolus development [GO:0048286]; mannose metabolic process [GO:0006013]; mitochondrion organization [GO:0007005]; N-glycan processing [GO:0006491]; positive regulation of neurogenesis [GO:0050769]; protein glycosylation [GO:0006486]; respiratory gaseous exchange by respiratory system [GO:0007585]; retina morphogenesis in camera-type eye [GO:0060042]; vacuole organization [GO:0007033]	cis-Golgi network [GO:0005801]; extracellular space [GO:0005615]; Golgi apparatus [GO:0005794]; Golgi medial cisterna [GO:0005797]; Golgi membrane [GO:0000139]	alpha-mannosidase activity [GO:0004559]; carbohydrate binding [GO:0030246]; hydrolase activity [GO:0016787]; hydrolase activity, hydrolyzing N-glycosyl compounds [GO:0016799]; identical protein binding [GO:0042802]; mannosidase activity [GO:0015923]; mannosyl-oligosaccharide 1,3-1,6-alpha-mannosidase activity [GO:0004572]; protein homodimerization activity [GO:0042803]; zinc ion binding [GO:0008270]
TRINITY_DN43208_c2_g3	TRINITY_DN43208_c2_g3_i3.p1	sp|P31644|GBRA5_HUMAN^sp|P31644|GBRA5_HUMAN^Q:91-1380 H:32-460^79.535%ID^E:0^.^.	GBRA5_HUMAN	0	0	0	0	0	0	0	0	0	0	0	0	0	0	2.13	5.84	4.18	8.71	16.18	11.33	8.35	1.02	3.5	2.51	0.95	0.48	2.8	P31644	GBRA5_HUMAN	Gamma-aminobutyric acid receptor subunit alpha-5 (GABA(A) receptor subunit alpha-5) (GABAAR subunit alpha-5)	gabra5	GABRA5	Homo sapiens (Human)				associative learning [GO:0008306]	associative learning [GO:0008306]; behavioral fear response [GO:0001662]; chloride transmembrane transport [GO:1902476]; cochlea development [GO:0090102]; gamma-aminobutyric acid signaling pathway [GO:0007214]; inhibitory synapse assembly [GO:1904862]; inner ear receptor cell development [GO:0060119]; innervation [GO:0060384]; signal transduction [GO:0007165]; synaptic transmission, GABAergic [GO:0051932]	chloride channel complex [GO:0034707]; cytosol [GO:0005829]; dendrite membrane [GO:0032590]; GABA-A receptor complex [GO:1902711]; GABA-ergic synapse [GO:0098982]; neuronal cell body membrane [GO:0032809]; nucleoplasm [GO:0005654]; plasma membrane [GO:0005886]; postsynapse [GO:0098794]; postsynaptic specialization membrane [GO:0099634]; presynaptic membrane [GO:0042734]	GABA receptor binding [GO:0050811]; GABA-A receptor activity [GO:0004890]; GABA-gated chloride ion channel activity [GO:0022851]; ligand-gated monoatomic ion channel activity involved in regulation of presynaptic membrane potential [GO:0099507]; signaling receptor activity [GO:0038023]; transmitter-gated monoatomic ion channel activity involved in regulation of postsynaptic membrane potential [GO:1904315]
TRINITY_DN4320_c0_g2	TRINITY_DN4320_c0_g2_i1.p1	sp|Q7SXJ6|RNF25_DANRE^sp|Q7SXJ6|RNF25_DANRE^Q:1-777 H:1-259^71.042%ID^E:1.47e-122^.^.	RNF25_DANRE	211.02	86.35	213.37	57.18	36.7	74.49	186.53	114.7	154.94	144.92	112.13	117.46	74.04	92.19	94.64	130.22	116.68	120.4	102.52	91.06	76.87	65.18	61.57	63.93	38.46	59.44	55.07	Q7SXJ6	RNF25_DANRE	E3 ubiquitin-protein ligase RNF25 (EC 2.3.2.27) (RING finger protein 25) (RING finger protein AO7)	rnf25	rnf25	Danio rerio (Zebrafish) (Brachydanio rerio)				positive regulation of canonical Wnt signaling pathway [GO:0090263]	positive regulation of canonical Wnt signaling pathway [GO:0090263]; protein ubiquitination [GO:0016567]; rescue of stalled ribosome [GO:0072344]; ubiquitin-dependent protein catabolic process [GO:0006511]	cytoplasm [GO:0005737]; nucleus [GO:0005634]	ubiquitin protein ligase activity [GO:0061630]; zinc ion binding [GO:0008270]
TRINITY_DN4320_c2_g2	TRINITY_DN4320_c2_g2_i1.p1	sp|P0C1G7|WBP1L_RAT^sp|P0C1G7|WBP1L_RAT^Q:55-381 H:7-113^55.963%ID^E:9.69e-22^.^.	WBP1L_RAT	20.48	2.59	30.15	121.79	86.35	142.98	61.1	31.64	34.05	34.94	10.24	17.97	36.94	34.8	44.59	71.53	79.47	67.36	67.06	45.09	36.71	40.51	32.95	19.51	16.93	17.85	27.78	P0C1G7	WBP1L_RAT	WW domain binding protein 1-like (Outcome predictor in acute leukemia 1 homolog)	wbp1l	Wbp1l Opal1	Rattus norvegicus (Rat)				CXCL12-activated CXCR4 signaling pathway [GO:0038160]	CXCL12-activated CXCR4 signaling pathway [GO:0038160]; hemopoiesis [GO:0030097]; positive regulation of protein ubiquitination [GO:0031398]	membrane [GO:0016020]	ubiquitin protein ligase binding [GO:0031625]
TRINITY_DN43225_c0_g1	TRINITY_DN43225_c0_g1_i15.p1	sp|Q8N3C7|CLIP4_HUMAN^sp|Q8N3C7|CLIP4_HUMAN^Q:1-2106 H:1-703^54.72%ID^E:0^.^.	CLIP4_HUMAN	86.97	50.88	102.39	472.34	279.79	362.28	67.84	43.28	36.6	29.36	20.61	23.52	32.99	34.47	36.75	41.09	39.43	38.72	20.66	12.67	16.92	21.42	11.62	18.95	14.04	13.69	14.87	Q8N3C7	CLIP4_HUMAN	CAP-Gly domain-containing linker protein 4 (Restin-like protein 2)	clip4	CLIP4 RSNL2	Homo sapiens (Human)				cytoplasmic microtubule organization [GO:0031122]	cytoplasmic microtubule organization [GO:0031122]	cell cortex [GO:0005938]; intracellular membrane-bounded organelle [GO:0043231]; microtubule plus-end [GO:0035371]; nucleus [GO:0005634]	microtubule plus-end binding [GO:0051010]
TRINITY_DN4322_c0_g1	TRINITY_DN4322_c0_g1_i1.p1	sp|P54864|JUN_SERCA^sp|P54864|JUN_SERCA^Q:1-975 H:1-314^68.598%ID^E:1.28e-150^.^.	JUN_SERCA	74.04	35.36	83.98	347.73	209.78	245.43	52.86	42.6	40.4	71.28	36.95	58.45	210.17	244.63	300.09	477.41	497.62	529.06	346.74	279.64	269.97	185.86	237.51	176.79	207.96	150.83	176.5	P54864	JUN_SERCA	Transcription factor Jun (Proto-oncogene c-Jun) (Transcription factor AP-1 subunit Jun)	jun	JUN	Serinus canaria (Island canary) (Fringilla canaria)				positive regulation of transcription by RNA polymerase II [GO:0045944]	positive regulation of transcription by RNA polymerase II [GO:0045944]; regulation of cell cycle [GO:0051726]; regulation of cell population proliferation [GO:0042127]	nucleus [GO:0005634]; transcription regulator complex [GO:0005667]	DNA-binding transcription factor activity, RNA polymerase II-specific [GO:0000981]; RNA polymerase II cis-regulatory region sequence-specific DNA binding [GO:0000978]; transcription cis-regulatory region binding [GO:0000976]
TRINITY_DN4322_c0_g2	TRINITY_DN4322_c0_g2_i1.p1	sp|P27921|JUND_CHICK^sp|P27921|JUND_CHICK^Q:124-846 H:75-323^57.197%ID^E:3.52e-77^.^.	JUND_CHICK	184.48	85.76	194.95	201.93	180.12	193.14	79.66	53.92	57.97	49.56	29.75	40.8	74.28	71.68	55.55	110.08	78.37	86.83	97.98	56.49	58.23	50.98	56.25	36.74	68.19	77.11	73.9	P27921	JUND_CHICK	Transcription factor JunD (Transcription factor AP-1 subunit JunD)	jund	JUND	Gallus gallus (Chicken)				cellular response to calcium ion [GO:0071277]	cellular response to calcium ion [GO:0071277]; gene expression [GO:0010467]; negative regulation of transcription by RNA polymerase II [GO:0000122]; osteoblast development [GO:0002076]; positive regulation of osteoblast differentiation [GO:0045669]; positive regulation of transcription by RNA polymerase II [GO:0045944]; regulation of cell cycle [GO:0051726]; regulation of cell population proliferation [GO:0042127]; response to steroid hormone [GO:0048545]	nucleoplasm [GO:0005654]; transcription factor AP-1 complex [GO:0035976]; transcription regulator complex [GO:0005667]; transcription repressor complex [GO:0017053]	DNA-binding transcription activator activity, RNA polymerase II-specific [GO:0001228]; DNA-binding transcription factor activity, RNA polymerase II-specific [GO:0000981]; enzyme binding [GO:0019899]; RNA polymerase II cis-regulatory region sequence-specific DNA binding [GO:0000978]; transcription coregulator binding [GO:0001221]
TRINITY_DN4322_c0_g3	TRINITY_DN4322_c0_g3_i1.p1	sp|P79703|JUNB_CYPCA^sp|P79703|JUNB_CYPCA^Q:1-984 H:1-308^76.596%ID^E:1.78e-174^.^.	JUNB_CYPCA	1.57	0	2.39	84.13	103	39.14	67.79	48.05	42.14	80.68	55.89	67.55	126.97	168.66	173.07	226.3	256.21	230.23	187.02	122.06	109.48	94.51	166.66	117.92	139.15	163.39	131.38	P79703	JUNB_CYPCA	Transcription factor JunB (Transcription factor AP-1 subunit JunB)	junb	junb	Cyprinus carpio (Common carp)				regulation of cell cycle [GO:0051726]	regulation of cell cycle [GO:0051726]; regulation of cell population proliferation [GO:0042127]	nucleus [GO:0005634]; transcription regulator complex [GO:0005667]	DNA-binding transcription factor activity, RNA polymerase II-specific [GO:0000981]; RNA polymerase II cis-regulatory region sequence-specific DNA binding [GO:0000978]
TRINITY_DN4322_c0_g4	TRINITY_DN4322_c0_g4_i1.p2	sp|Q5R7X9|RAD1_PONAB^sp|Q5R7X9|RAD1_PONAB^Q:1-834 H:1-279^70.968%ID^E:4.48e-149^.^.	RAD1_PONAB	17.29	6.38	21.32	838.53	542.9	685.38	2185.07	1531.01	1646.88	1447.8	1203.75	1398.35	849.5	832.08	595.48	607.76	493.85	433.91	296.8	272.73	269.75	151.36	134.17	138.73	109.95	132.52	128.91	Q5R7X9	RAD1_PONAB	Cell cycle checkpoint protein RAD1	rad1	RAD1	Pongo abelii (Sumatran orangutan) (Pongo pygmaeus abelii)				cellular response to ionizing radiation [GO:0071479]	cellular response to ionizing radiation [GO:0071479]; DNA damage checkpoint signaling [GO:0000077]; DNA repair [GO:0006281]; meiotic recombination checkpoint signaling [GO:0051598]	checkpoint clamp complex [GO:0030896]; nucleoplasm [GO:0005654]	double-stranded DNA 3'-5' DNA exonuclease activity [GO:0008311]
TRINITY_DN43234_c0_g1	TRINITY_DN43234_c0_g1_i1.p1	sp|Q802R8|SMC6_TAKRU^sp|Q802R8|SMC6_TAKRU^Q:1-3285 H:1-1089^64.559%ID^E:0^.^.	SMC6_TAKRU	25.56	8.64	19.09	296.33	150.19	239.58	133.01	65.11	87.13	70.66	51.41	59.78	69.73	58.67	65.72	59.65	60.46	60.05	23.85	14.06	15.24	5.83	6.07	3.94	5.77	5.13	6.53	Q802R8	SMC6_TAKRU	Structural maintenance of chromosomes protein 6 (SMC protein 6) (SMC-6)	smc6	smc6 smc6l1	Takifugu rubripes (Japanese pufferfish) (Fugu rubripes)				cellular senescence [GO:0090398]	cellular senescence [GO:0090398]; double-strand break repair via homologous recombination [GO:0000724]; telomere maintenance via recombination [GO:0000722]	chromosome, telomeric region [GO:0000781]; PML body [GO:0016605]; site of double-strand break [GO:0035861]; Smc5-Smc6 complex [GO:0030915]	ATP binding [GO:0005524]; damaged DNA binding [GO:0003684]; single-stranded DNA binding [GO:0003697]
TRINITY_DN43235_c0_g1	TRINITY_DN43235_c0_g1_i8.p1	sp|P87362|BLMH_CHICK^sp|P87362|BLMH_CHICK^Q:1-642 H:241-455^59.908%ID^E:1.03e-89^.^.	BLMH_CHICK	17.42	14.24	12.01	0	0	0	3.07	0	21.31	4.15	44.87	12.09	0	0	0	0	0	0	0	0	0	0	2.54	0	0	2.42	3.61	P87362	BLMH_CHICK	Bleomycin hydrolase (BH) (BLM hydrolase) (BMH) (EC 3.4.22.40) (Aminopeptidase H)	blmh	BLMH	Gallus gallus (Chicken)				homocysteine catabolic process [GO:0043418]	homocysteine catabolic process [GO:0043418]; proteolysis [GO:0006508]; response to toxic substance [GO:0009636]	cytoplasm [GO:0005737]	aminopeptidase activity [GO:0004177]; cysteine-type aminopeptidase activity [GO:0070005]; cysteine-type endopeptidase activity [GO:0004197]; cysteine-type peptidase activity [GO:0008234]
TRINITY_DN43236_c0_g1	TRINITY_DN43236_c0_g1_i2.p1	sp|X1WGV5|CCD32_DANRE^sp|X1WGV5|CCD32_DANRE^Q:1-480 H:2-159^61.25%ID^E:2.57e-64^.^.	CCD32_DANRE	274.57	81.11	229.16	362.98	241.56	279.45	315.15	181.41	274.09	350.56	295.96	307.78	213.58	209.86	279.86	327.45	272.67	310.6	185.91	122.89	143.96	89.31	111.28	44.23	43.05	69.35	74.57	X1WGV5	CCD32_DANRE	Coiled-coil domain-containing protein 32	ccdc32	ccdc32	Danio rerio (Zebrafish) (Brachydanio rerio)				cilium organization [GO:0044782]	cilium organization [GO:0044782]; head development [GO:0060322]; regulation of clathrin-dependent endocytosis [GO:2000369]	clathrin-coated pit [GO:0005905]
TRINITY_DN43237_c0_g1	TRINITY_DN43237_c0_g1_i1.p1	sp|P62957|CCG7_RAT^sp|P62957|CCG7_RAT^Q:1-801 H:1-263^80.15%ID^E:2.73e-128^.^.	CCG7_RAT	0	0	0	0	0	0	0	0	0	0	0	0	1.51	0.74	0.76	2.26	3.71	2.32	7.66	7.01	1.33	9.4	8.52	12.12	6.77	12.3	7.98	P62957	CCG7_RAT	Voltage-dependent calcium channel gamma-7 subunit (Neuronal voltage-gated calcium channel gamma-7 subunit) (Transmembrane AMPAR regulatory protein gamma-7) (TARP gamma-7)	cacng7	Cacng7	Rattus norvegicus (Rat)			TISSUE SPECIFICITY: Expressed in brain, heart, lung and testis. {ECO:0000269|PubMed:11738816}.	neurotransmitter receptor localization to postsynaptic specialization membrane [GO:0099645]	neurotransmitter receptor localization to postsynaptic specialization membrane [GO:0099645]; positive regulation of dendrite extension [GO:1903861]; positive regulation of synaptic transmission, glutamatergic [GO:0051968]; postsynaptic neurotransmitter receptor diffusion trapping [GO:0098970]; regulation of AMPA receptor activity [GO:2000311]; regulation of mRNA stability [GO:0043488]; transmission of nerve impulse [GO:0019226]	AMPA glutamate receptor complex [GO:0032281]; cerebellar mossy fiber [GO:0044300]; early endosome [GO:0005769]; glutamatergic synapse [GO:0098978]; L-type voltage-gated calcium channel complex [GO:1990454]; neuronal cell body [GO:0043025]; postsynaptic density membrane [GO:0098839]	calcium channel regulator activity [GO:0005246]; channel regulator activity [GO:0016247]; voltage-gated calcium channel activity [GO:0005245]
TRINITY_DN432394_c0_g1	TRINITY_DN432394_c0_g1_i1.p1	sp|Q8IUL8|CILP2_HUMAN^sp|Q8IUL8|CILP2_HUMAN^Q:16-831 H:873-1144^64.706%ID^E:1.35e-127^.^.	CILP2_HUMAN	0	0	0	0	0	0	0	0	0	0	0	0	0	0	2.53	0.83	0	0.86	3.85	5.44	3.88	4.81	3.93	1.58	5.25	0.76	2.21	Q8IUL8	CILP2_HUMAN	Cartilage intermediate layer protein 2 (CILP-2) [Cleaved into: Cartilage intermediate layer protein 2 C1; Cartilage intermediate layer protein 2 C2]	cilp2	CILP2	Homo sapiens (Human)			TISSUE SPECIFICITY: Expressed in articular chondrocytes but not in knee meniscal cartilage cells (PubMed:12746903). Localizes to the intermediate to deep zone of articular cartilage (PubMed:21880736). {ECO:0000269|PubMed:12746903, ECO:0000269|PubMed:21880736}.	#VALUE!		extracellular exosome [GO:0070062]; extracellular space [GO:0005615]
TRINITY_DN43240_c0_g1	TRINITY_DN43240_c0_g1_i2.p1	sp|Q98SP7|BBS2_DANRE^sp|Q98SP7|BBS2_DANRE^Q:1-2136 H:1-715^86.573%ID^E:0^.^.	BBS2_DANRE	73.81	30.54	65.05	78.69	29.05	51.29	22.71	31.5	16.69	31.37	18.79	24.56	29.95	28.48	21.46	31.02	20.13	31.7	25.89	20.23	21.88	31.8	23.26	24.96	15.94	21.63	20.16	Q98SP7	BBS2_DANRE	BBSome complex member BBS2 (Bardet-Biedl syndrome 2 protein homolog)	bbs2	bbs2	Danio rerio (Zebrafish) (Brachydanio rerio)				cilium assembly [GO:0060271]	cilium assembly [GO:0060271]; determination of left/right symmetry [GO:0007368]; gastrulation [GO:0007369]; intracellular transport [GO:0046907]; Kupffer's vesicle development [GO:0070121]; melanosome transport [GO:0032402]; non-motile cilium assembly [GO:1905515]; photoreceptor cell maintenance [GO:0045494]; pigment granule aggregation in cell center [GO:0051877]; regulation of eye photoreceptor cell development [GO:0042478]	BBSome [GO:0034464]; centriolar satellite [GO:0034451]; ciliary basal body [GO:0036064]; ciliary membrane [GO:0060170]; cytoplasm [GO:0005737]; membrane [GO:0016020]; motile cilium [GO:0031514]; neuron projection [GO:0043005]
TRINITY_DN43249_c0_g1	TRINITY_DN43249_c0_g1_i1.p1	sp|D3ZE85|FRS1L_RAT^sp|D3ZE85|FRS1L_RAT^Q:142-846 H:59-293^86.809%ID^E:7.11e-157^.^.	FRS1L_RAT	0	0	0	0	0	0	0	2.16	0	0	0	0	2.86	4.72	15.33	51	37.32	42.95	78.73	62.67	78.53	43.99	47.32	51.98	30.68	37.7	55.43	D3ZE85	FRS1L_RAT	DOMON domain-containing protein FRRS1L (Ferric-chelate reductase 1-like protein)	frrs1l	Frrs1l	Rattus norvegicus (Rat)			TISSUE SPECIFICITY: Expressed in the brain (at protein level). {ECO:0000269|PubMed:22632720}.	regulation of AMPA glutamate receptor clustering [GO:1904717]	regulation of AMPA glutamate receptor clustering [GO:1904717]; regulation of glutamate receptor signaling pathway [GO:1900449]; regulation of postsynaptic membrane neurotransmitter receptor levels [GO:0099072]; regulation of synaptic transmission, glutamatergic [GO:0051966]	endoplasmic reticulum membrane [GO:0005789]; plasma membrane [GO:0005886]; postsynapse [GO:0098794]	dynein intermediate chain binding [GO:0045505]; protein-containing complex binding [GO:0044877]
TRINITY_DN4324_c0_g1	TRINITY_DN4324_c0_g1_i2.p1	sp|P49186|MK09_RAT^sp|P49186|MK09_RAT^Q:4-1107 H:4-371^86.141%ID^E:0^.^.	MK09_RAT	82.15	46.2	113.95	272.6	204.55	192.76	75.69	45.78	48.05	75.13	55.12	64.18	81.15	77.63	71.44	65.03	71.09	91.85	61.75	47.79	56.96	41.93	43.44	41.42	26.01	47.83	32.76	P49186	MK09_RAT	Mitogen-activated protein kinase 9 (MAP kinase 9) (MAPK 9) (EC 2.7.11.24) (SAPK-alpha) (Stress-activated protein kinase JNK2) (c-Jun N-terminal kinase 2) (p54-alpha)	mapk9	Mapk9 Jnk2 Prkm9	Rattus norvegicus (Rat)				apoptotic signaling pathway [GO:0097190]	apoptotic signaling pathway [GO:0097190]; cellular hyperosmotic response [GO:0071474]; cellular response to amyloid-beta [GO:1904646]; cellular response to growth factor stimulus [GO:0071363]; cellular response to interleukin-1 [GO:0071347]; cellular response to lipopolysaccharide [GO:0071222]; cellular response to reactive oxygen species [GO:0034614]; cellular response to tumor necrosis factor [GO:0071356]; cellular response to UV [GO:0034644]; extrinsic apoptotic signaling pathway [GO:0097191]; inflammatory response to wounding [GO:0090594]; JNK cascade [GO:0007254]; modulation of chemical synaptic transmission [GO:0050804]; neuron development [GO:0048666]; neuron projection development [GO:0031175]; positive regulation of apoptotic process [GO:0043065]; positive regulation of apoptotic signaling pathway [GO:2001235]; positive regulation of cell differentiation [GO:0045597]; positive regulation of chemokine production [GO:0032722]; positive regulation of cytokine production involved in inflammatory response [GO:1900017]; positive regulation of DNA-templated transcription [GO:0045893]; positive regulation of gene expression [GO:0010628]; positive regulation of macrophage derived foam cell differentiation [GO:0010744]; positive regulation of podosome assembly [GO:0071803]; positive regulation of prostaglandin biosynthetic process [GO:0031394]; positive regulation of prostaglandin secretion [GO:0032308]; positive regulation of proteasomal ubiquitin-dependent protein catabolic process [GO:0032436]; positive regulation of protein ubiquitination [GO:0031398]; protein localization to tricellular tight junction [GO:0061833]; protein targeting to mitochondrion [GO:0006626]; regulation of circadian rhythm [GO:0042752]; regulation of JNK cascade [GO:0046328]; regulation of protein ubiquitination [GO:0031396]; release of cytochrome c from mitochondria [GO:0001836]; response to amine [GO:0014075]; response to cadmium ion [GO:0046686]; response to mechanical stimulus [GO:0009612]; response to nerve growth factor [GO:1990089]; response to tetrachloromethane [GO:1904772]; response to toxic substance [GO:0009636]; response to xenobiotic stimulus [GO:0009410]; rhythmic process [GO:0048511]	cytoplasm [GO:0005737]; cytosol [GO:0005829]; mitochondrion [GO:0005739]; nucleus [GO:0005634]; perikaryon [GO:0043204]; Schaffer collateral - CA1 synapse [GO:0098685]	ATP binding [GO:0005524]; JUN kinase activity [GO:0004705]; mitogen-activated protein kinase kinase kinase binding [GO:0031435]; protein kinase activity [GO:0004672]; protein serine kinase activity [GO:0106310]; protein serine/threonine kinase activity [GO:0004674]; protein serine/threonine/tyrosine kinase activity [GO:0004712]
TRINITY_DN43257_c0_g1	TRINITY_DN43257_c0_g1_i3.p1	sp|E9Q5M6|CFA44_MOUSE^sp|E9Q5M6|CFA44_MOUSE^Q:61-1599 H:739-1266^36.567%ID^E:8.02e-93^.^.`sp|E9Q5M6|CFA44_MOUSE^sp|E9Q5M6|CFA44_MOUSE^Q:1993-3228 H:1407-1816^39.563%ID^E:2.5e-49^.^.	CFA44_MOUSE	0.8	0	0.4	0.79	0.75	4.37	4.12	3.46	3	8.71	8.09	4.91	5.46	5.66	4.86	2.24	3.2	3.11	0.75	3	2.05	0.77	1.72	0.96	0.54	1.3	0.53	E9Q5M6	CFA44_MOUSE	Cilia- and flagella-associated protein 44	cfap44	Cfap44	Mus musculus (Mouse)			TISSUE SPECIFICITY: Expressed in testis. {ECO:0000269|PubMed:28552195}.	cell morphogenesis [GO:0000902]	cell morphogenesis [GO:0000902]; cilium organization [GO:0044782]; flagellated sperm motility [GO:0030317]; microtubule cytoskeleton organization [GO:0000226]; nucleus organization [GO:0006997]; sperm axoneme assembly [GO:0007288]; spermatogenesis [GO:0007283]	axoneme [GO:0005930]; motile cilium [GO:0031514]	peptidase activity [GO:0008233]
TRINITY_DN43262_c0_g1	TRINITY_DN43262_c0_g1_i1.p1	sp|Q27245|YH24_CAEEL^sp|Q27245|YH24_CAEEL^Q:4-672 H:114-338^44.053%ID^E:1.93e-56^.^.	YH24_CAEEL	2.54	17.87	105.55	0	0	0	1.45	0	12.11	0	3.64	0	0	0	0	1.27	0	0	0	0	0	4.92	12.03	0	0	0	0	Q27245	YH24_CAEEL	Putative aminopeptidase W07G4.4 (EC 3.4.11.-)	lap-2	lap-2 W07G4.4	Caenorhabditis elegans				proteolysis [GO:0006508]	proteolysis [GO:0006508]	cytoplasm [GO:0005737]	manganese ion binding [GO:0030145]; metalloaminopeptidase activity [GO:0070006]; peptidase activity [GO:0008233]
TRINITY_DN43266_c0_g1	TRINITY_DN43266_c0_g1_i1.p1	sp|P0CT39|TF26_SCHPO^sp|P0CT39|TF26_SCHPO^Q:16-1626 H:561-1097^29.964%ID^E:2.8e-60^.^.	TF26_SCHPO	0	0	0	0.84	0	1.93	5.45	4.76	13.24	2.3	1.22	3.24	0	0	0.97	0	0.63	2.63	0	1.19	0.3	0.61	0	0.3	0	0.29	0.56	P0CT39	TF26_SCHPO	Transposon Tf2-6 polyprotein (Retrotransposable element Tf2 155 kDa protein)	tf2-6	Tf2-6 SPAC27E2.08	Schizosaccharomyces pombe (strain 972 / ATCC 24843) (Fission yeast)				DNA integration [GO:0015074]	DNA integration [GO:0015074]; DNA recombination [GO:0006310]; proteolysis [GO:0006508]	nucleus [GO:0005634]	aspartic-type endopeptidase activity [GO:0004190]; DNA binding [GO:0003677]; DNA-directed DNA polymerase activity [GO:0003887]; endonuclease activity [GO:0004519]; metal ion binding [GO:0046872]; RNA binding [GO:0003723]; RNA-directed DNA polymerase activity [GO:0003964]
TRINITY_DN4326_c1_g1	TRINITY_DN4326_c1_g1_i8.p1	sp|P84185|ACT5C_ANOGA^sp|P84185|ACT5C_ANOGA^Q:1-447 H:189-337^100%ID^E:5.05e-106^.^.	ACT5C_ANOGA	688.6	2235.99	329.41	0	0	41.09	13.65	0	234.34	33	328.21	83.37	9.28	2.28	3.16	2.25	0	0	4.2	0	0	26.5	89.35	0	0	0	74.11	P84185	ACT5C_ANOGA	Actin-5C (EC 3.6.4.-) (Actin-1D, cytoplasmic)	act5c	Act5C act1d AGAP000651	Anopheles gambiae (African malaria mosquito)				mitotic cytokinesis [GO:0000281]	mitotic cytokinesis [GO:0000281]	actin cytoskeleton [GO:0015629]; cytoplasm [GO:0005737]	ATP binding [GO:0005524]; hydrolase activity [GO:0016787]
TRINITY_DN43289_c0_g3	TRINITY_DN43289_c0_g3_i1.p1	sp|Q7K738|UBC10_DROME^sp|Q7K738|UBC10_DROME^Q:22-486 H:1-154^45.806%ID^E:6.92e-51^.^.	UBC10_DROME	30.84	0	0	0	0	0	0	0	7.26	1.77	39.32	0	0	0	0	0	0	0	0	0	0	1.66	0	0	0	0	0	Q7K738	UBC10_DROME	Ubiquitin-conjugating enzyme E2-18 kDa (EC 2.3.2.23) (Ubiquitin conjugating enzyme 10)	ubc10	Ubc10 ubcD10 CG5788	Drosophila melanogaster (Fruit fly)				protein linear polyubiquitination [GO:0097039]	protein linear polyubiquitination [GO:0097039]; protein polyubiquitination [GO:0000209]; protein ubiquitination [GO:0016567]; ubiquitin-dependent protein catabolic process [GO:0006511]	nucleus [GO:0005634]	ATP binding [GO:0005524]; ligase activity [GO:0016874]; ubiquitin conjugating enzyme activity [GO:0061631]; ubiquitin protein ligase binding [GO:0031625]
TRINITY_DN4329_c0_g1	TRINITY_DN4329_c0_g1_i1.p1	sp|Q5XGB9|AMPL_XENTR^sp|Q5XGB9|AMPL_XENTR^Q:139-1626 H:18-514^41.75%ID^E:1.7e-119^.^.	AMPL_XENTR	95.88	1.7	3.91	0	0	0	1.49	0	7.88	11.7	99.03	0.44	0	0	0	0	0	0	0	0	0	0.84	3.72	0	0	0	0	Q5XGB9	AMPL_XENTR	Cytosol aminopeptidase (EC 3.4.11.1) (Cysteinylglycine-S-conjugate dipeptidase) (EC 3.4.13.23) (Leucine aminopeptidase 3) (LAP-3) (Leucyl aminopeptidase) (Proline aminopeptidase) (EC 3.4.11.5) (Prolyl aminopeptidase)	lap3	lap3	Xenopus tropicalis (Western clawed frog) (Silurana tropicalis)				proteolysis [GO:0006508]	proteolysis [GO:0006508]	cytoplasm [GO:0005737]	carboxypeptidase activity [GO:0004180]; manganese ion binding [GO:0030145]; metalloaminopeptidase activity [GO:0070006]
TRINITY_DN4329_c0_g2	TRINITY_DN4329_c0_g2_i1.p1	sp|P28839|AMPL_PIG^sp|P28839|AMPL_PIG^Q:58-1566 H:10-515^41.211%ID^E:6.42e-104^.^.	AMPL_PIG	24.53	23.43	97.7	0.6	3.92	0	1.04	0	22.23	5.47	47.03	1.84	1.83	0	0.46	0	0	0	0	0	0	1.31	7.76	0	0	0	0	P28839	AMPL_PIG	Cytosol aminopeptidase (EC 3.4.11.1) (Cysteinylglycine-S-conjugate dipeptidase) (EC 3.4.13.23) (Leucine aminopeptidase 3) (LAP-3) (Leucyl aminopeptidase) (Proline aminopeptidase) (EC 3.4.11.5) (Prolyl aminopeptidase)	lap3	LAP3	Sus scrofa (Pig)				proteolysis [GO:0006508]	proteolysis [GO:0006508]	cytoplasm [GO:0005737]	carboxypeptidase activity [GO:0004180]; manganese ion binding [GO:0030145]; metalloaminopeptidase activity [GO:0070006]; peptidase activity [GO:0008233]
TRINITY_DN4329_c0_g3	TRINITY_DN4329_c0_g3_i1.p1	sp|P28839|AMPL_PIG^sp|P28839|AMPL_PIG^Q:157-879 H:47-288^37.652%ID^E:9.17e-36^.^.	AMPL_PIG	34.27	22.73	135.95	0	0	0	0	2.07	16.28	15.51	49.23	0	4.56	0	0	0	0	0	0	0	0	6.1	20.53	0	0	0	0	P28839	AMPL_PIG	Cytosol aminopeptidase (EC 3.4.11.1) (Cysteinylglycine-S-conjugate dipeptidase) (EC 3.4.13.23) (Leucine aminopeptidase 3) (LAP-3) (Leucyl aminopeptidase) (Proline aminopeptidase) (EC 3.4.11.5) (Prolyl aminopeptidase)	lap3	LAP3	Sus scrofa (Pig)				proteolysis [GO:0006508]	proteolysis [GO:0006508]	cytoplasm [GO:0005737]	carboxypeptidase activity [GO:0004180]; manganese ion binding [GO:0030145]; metalloaminopeptidase activity [GO:0070006]; peptidase activity [GO:0008233]
TRINITY_DN43312_c0_g1	TRINITY_DN43312_c0_g1_i1.p1	sp|Q9V496|APLP_DROME^sp|Q9V496|APLP_DROME^Q:1-1317 H:1499-1939^44.27%ID^E:1.02e-115^.^.	APLP_DROME	6.71	1.09	17.82	2.2	0	0	0	5.13	33.55	4.62	4.83	0	0	0	0	0.56	0	0	0	0	0	8.64	2.12	0	0	0	0	Q9V496	APLP_DROME	Apolipophorins (Retinoid- and fatty acid-binding glycoprotein) [Cleaved into: Apolipophorin-2 (ApoL2) (Apolipophorin II) (ApoLII); Apolipophorin-1 (ApoL1) (Apolipophorin I) (ApoLI)]	apolpp	apolpp Rfabg RfaBp CG11064	Drosophila melanogaster (Fruit fly)			TISSUE SPECIFICITY: During stage 12, it is highly present throughout the yolk sac. By late stage 14, it localizes in the lateral fat body cells. Starting at stage 14, it localizes to the apodemes. Component of hemolymph clots (at protein level). Expressed in the amniosera. Expressed in rhabdomere of photoreceptor cells in retina (at protein level) (PubMed:23352167). {ECO:0000269|PubMed:23352167, ECO:0000269|PubMed:8702812}.; TISSUE SPECIFICITY: [Apolipophorin-1]: Expressed in rhabdomere of photoreceptor cells in retina (at protein level). {ECO:0000269|PubMed:23352167}.; TISSUE SPECIFICITY: [Apolipophorin-2]: Expressed in simper cells as well as interphotoreceptor matrix (at protein level). {ECO:0000269|PubMed:23352167}.	lipid transport [GO:0006869]	lipid transport [GO:0006869]; lipid transport involved in lipid storage [GO:0010877]; lipoprotein transport [GO:0042953]; positive regulation of canonical Wnt signaling pathway [GO:0090263]; positive regulation of smoothened signaling pathway [GO:0045880]; Wnt signaling pathway [GO:0016055]	basal part of cell [GO:0045178]; endocytic vesicle [GO:0030139]; extracellular region [GO:0005576]; extracellular space [GO:0005615]; rhabdomere [GO:0016028]	fatty acid binding [GO:0005504]; heme binding [GO:0020037]; lipid transporter activity [GO:0005319]; metal ion binding [GO:0046872]; microtubule binding [GO:0008017]; retinol binding [GO:0019841]; signaling receptor binding [GO:0005102]
TRINITY_DN43313_c1_g1	TRINITY_DN43313_c1_g1_i10.p1	sp|Q00637|SODM_DROME^sp|Q00637|SODM_DROME^Q:1-651 H:1-216^86.636%ID^E:4.9e-141^.^.	SODM_DROME	37.42	675.09	157.03	0	0	0	6.04	7.54	73.56	0	12.74	11.88	0	0	0	1.31	0	0	0	0	0	7.65	11.26	1.25	0	2.38	27.94	Q00637	SODM_DROME	Superoxide dismutase [Mn], mitochondrial (EC 1.15.1.1)	sod2	Sod2 CG8905	Drosophila melanogaster (Fruit fly)				determination of adult lifespan [GO:0008340]	determination of adult lifespan [GO:0008340]; heart morphogenesis [GO:0003007]; paracrine signaling [GO:0038001]; positive regulation of mitophagy [GO:1901526]; reactive oxygen species metabolic process [GO:0072593]; regulation of hemocyte proliferation [GO:0035206]; regulation of metabolic process [GO:0019222]; regulation of synaptic plasticity [GO:0048167]; removal of superoxide radicals [GO:0019430]	mitochondrial matrix [GO:0005759]; mitochondrion [GO:0005739]	antioxidant activity [GO:0016209]; manganese ion binding [GO:0030145]; superoxide dismutase activity [GO:0004784]
TRINITY_DN43314_c1_g1	TRINITY_DN43314_c1_g1_i1.p1	sp|Q94360|NDUS7_CAEEL^sp|Q94360|NDUS7_CAEEL^Q:160-660 H:30-199^78.235%ID^E:3e-87^.^.	NDUS7_CAEEL	28.42	38.7	92.61	0	0	0	0	0	17.81	8	38.32	2.59	10.48	0	0	0	0	0	0	0	0	1.25	11.02	2.46	0	0	34.81	Q94360	NDUS7_CAEEL	Probable NADH dehydrogenase [ubiquinone] iron-sulfur protein 7, mitochondrial (EC 7.1.1.2) (Complex I-20kD) (CI-20kD) (NADH-ubiquinone oxidoreductase 20 kDa subunit)	nduf-7	nduf-7 W10D5.2	Caenorhabditis elegans				aerobic respiration [GO:0009060]	aerobic respiration [GO:0009060]; electron transport coupled proton transport [GO:0015990]; mitochondrial electron transport, NADH to ubiquinone [GO:0006120]; mitochondrial respiratory chain complex I assembly [GO:0032981]	mitochondrion [GO:0005739]; respiratory chain complex I [GO:0045271]	4 iron, 4 sulfur cluster binding [GO:0051539]; metal ion binding [GO:0046872]; NADH dehydrogenase (ubiquinone) activity [GO:0008137]; quinone binding [GO:0048038]
TRINITY_DN43314_c2_g2	TRINITY_DN43314_c2_g2_i1.p1	sp|Q9EQN9|S19A2_MOUSE^sp|Q9EQN9|S19A2_MOUSE^Q:16-1281 H:36-483^36.364%ID^E:2.65e-70^.^.	S19A2_MOUSE	2.3	0	1.72	0	0	0	3.29	0	23.27	0	20.42	0	0	0	0.58	0	0	0	0.54	0	0	1.67	0	0	0	0	0.51	Q9EQN9	S19A2_MOUSE	Thiamine transporter 1 (ThTr-1) (Solute carrier family 19 member 2)	slc19a2	Slc19a2	Mus musculus (Mouse)	DEVELOPMENTAL STAGE: At embryonic stage 16.5 dpc detected in intestinal enterocytes, pancreatic acinar cells, and cochlear hair cells (at protein level). In newborn mice, detected in brain, kidney, liver and intestine (at protein level). {ECO:0000269|PubMed:11592824}.	INDUCTION: Induced in a TP53/p53-dependent manner upon DNA damage. {ECO:0000269|PubMed:11481326}.	TISSUE SPECIFICITY: Expressed in liver (PubMed:24961373). Expressed in cochlear hair cells and duodenum (at protein level) (PubMed:11592824). Detected in pancreatic acinar cells (at protein level) (PubMed:22194418). Also expressed strongly in pancreatic islet cells (PubMed:22194418). Expressed in the testis (PubMed:14738878). {ECO:0000269|PubMed:11592824, ECO:0000269|PubMed:14738878, ECO:0000269|PubMed:22194418, ECO:0000269|PubMed:24961373}.; TISSUE SPECIFICITY: [Isoform 1]: Very highly expressed in liver, and also detected at lower levels in heart, testis, kidney, brain and spleen. {ECO:0000269|PubMed:11386850, ECO:0000269|PubMed:12031504}.; TISSUE SPECIFICITY: [Isoform 2]: Expressed at low levels in liver and spleen. {ECO:0000269|PubMed:12031504}.	cell differentiation [GO:0030154]	cell differentiation [GO:0030154]; pyridoxine transport [GO:0031923]; spermatogenesis [GO:0007283]; thiamine diphosphate biosynthetic process [GO:0009229]; thiamine transmembrane transport [GO:0071934]; thiamine transport [GO:0015888]	plasma membrane [GO:0005886]	thiamine transmembrane transporter activity [GO:0015234]
TRINITY_DN4331_c0_g2	TRINITY_DN4331_c0_g2_i1.p1	sp|Q7SXL7|FL2D_DANRE^sp|Q7SXL7|FL2D_DANRE^Q:1-1263 H:1-423^77.064%ID^E:0^.^.	FL2D_DANRE	2940.49	1038.15	2779.3	2935.09	1874.37	2675.63	2298.4	1722.28	1470.21	824.14	621.55	774.31	851	944.68	1041.74	1282.6	1188.88	1222.71	1131.11	808.54	863.55	751.52	946.86	775.82	800.48	819.55	832.32	Q7SXL7	FL2D_DANRE	Pre-mRNA-splicing regulator WTAP (Female-lethal(2)D homolog) (WT1-associated protein) (Wilms tumor 1-associating protein)	wtap	wtap ch211-195e3.2 zgc:66202	Danio rerio (Zebrafish) (Brachydanio rerio)	DEVELOPMENTAL STAGE: Maternally expressed from the 4-cell stage and ubiquitously expressed through early embryogenesis, with enriched expression in the brain region at 36 hpf (hours post fertilization). {ECO:0000269|PubMed:24407421}.			mRNA modification [GO:0016556]	mRNA modification [GO:0016556]; mRNA processing [GO:0006397]; regulation of alternative mRNA splicing, via spliceosome [GO:0000381]; regulation of apoptotic process [GO:0042981]; RNA splicing [GO:0008380]	cytoplasm [GO:0005737]; nuclear speck [GO:0016607]; nucleus [GO:0005634]; RNA N6-methyladenosine methyltransferase complex [GO:0036396]
TRINITY_DN4331_c1_g1	TRINITY_DN4331_c1_g1_i13.p1	sp|E9Q5F9|SETD2_MOUSE^sp|E9Q5F9|SETD2_MOUSE^Q:3238-5148 H:1220-1861^62.424%ID^E:0^.^.`sp|E9Q5F9|SETD2_MOUSE^sp|E9Q5F9|SETD2_MOUSE^Q:6904-7692 H:2268-2536^72.491%ID^E:4.71e-94^.^.`sp|E9Q5F9|SETD2_MOUSE^sp|E9Q5F9|SETD2_MOUSE^Q:6253-6555 H:2069-2168^61.165%ID^E:4.52e-16^.^.`sp|E9Q5F9|SETD2_MOUSE^sp|E9Q5F9|SETD2_MOUSE^Q:5794-5997 H:1952-2019^73.529%ID^E:7.17e-11^.^.`sp|E9Q5F9|SETD2_MOUSE^sp|E9Q5F9|SETD2_MOUSE^Q:52-459 H:31-153^36.029%ID^E:1.06e-10^.^.	SETD2_MOUSE	142.41	27.21	112.51	526.08	390.78	533.89	457.79	275.42	233.56	210.05	167.87	158.48	201.55	187.69	261.55	294.53	269.93	294.48	208.66	168.58	172.42	106.77	131.06	129.72	72.89	78.93	114.08	E9Q5F9	SETD2_MOUSE	Histone-lysine N-methyltransferase SETD2 (EC 2.1.1.359) (Lysine N-methyltransferase 3A) (Protein-lysine N-methyltransferase SETD2) (EC 2.1.1.-) (SET domain-containing protein 2)	setd2	Setd2 Kiaa1732 Kmt3a	Mus musculus (Mouse)				angiogenesis [GO:0001525]	angiogenesis [GO:0001525]; cell migration involved in vasculogenesis [GO:0035441]; coronary vasculature morphogenesis [GO:0060977]; defense response to virus [GO:0051607]; embryonic cranial skeleton morphogenesis [GO:0048701]; embryonic organ development [GO:0048568]; embryonic placenta morphogenesis [GO:0060669]; endodermal cell differentiation [GO:0035987]; forebrain development [GO:0030900]; mesoderm morphogenesis [GO:0048332]; microtubule cytoskeleton organization involved in mitosis [GO:1902850]; mismatch repair [GO:0006298]; morphogenesis of a branching structure [GO:0001763]; neural tube closure [GO:0001843]; nucleosome organization [GO:0034728]; peptidyl-lysine trimethylation [GO:0018023]; pericardium development [GO:0060039]; positive regulation of interferon-alpha production [GO:0032727]; regulation of cytokinesis [GO:0032465]; regulation of DNA-templated transcription [GO:0006355]; regulation of double-strand break repair via homologous recombination [GO:0010569]; regulation of gene expression [GO:0010468]; regulation of protein localization to chromatin [GO:1905634]; response to type I interferon [GO:0034340]; stem cell development [GO:0048864]; stem cell differentiation [GO:0048863]; transcription elongation by RNA polymerase II [GO:0006368]; vasculogenesis [GO:0001570]	chromosome [GO:0005694]; nucleus [GO:0005634]	histone H3K36 methyltransferase activity [GO:0046975]; histone H3K36 trimethyltransferase activity [GO:0140955]; metal ion binding [GO:0046872]; protein-lysine N-methyltransferase activity [GO:0016279]
TRINITY_DN4331_c4_g1	TRINITY_DN4331_c4_g1_i2.p1	sp|Q6ZVF9|GRIN3_HUMAN^sp|Q6ZVF9|GRIN3_HUMAN^Q:1609-1917 H:654-758^52.336%ID^E:7.98e-18^.^.	GRIN3_HUMAN	0	0	0	0	0	2.58	0	0	0	0	0	0	0	0	3.96	10.13	8.15	9.54	34.89	21.99	26.21	15.94	13.53	11.91	14.49	11.14	10.38	Q6ZVF9	GRIN3_HUMAN	G protein-regulated inducer of neurite outgrowth 3 (GRIN3)	gprin3	GPRIN3 KIAA2027	Homo sapiens (Human)				cell morphogenesis involved in neuron differentiation [GO:0048667]	cell morphogenesis involved in neuron differentiation [GO:0048667]; excitatory chemical synaptic transmission [GO:0098976]; locomotory behavior [GO:0007626]; neuron projection development [GO:0031175]; neuronal action potential [GO:0019228]; response to cocaine [GO:0042220]; vitamin D receptor signaling pathway [GO:0070561]	plasma membrane [GO:0005886]; synapse [GO:0045202]
TRINITY_DN43326_c0_g1	TRINITY_DN43326_c0_g1_i3.p1	sp|Q9V3G7|PSMD6_DROME^sp|Q9V3G7|PSMD6_DROME^Q:1-1167 H:1-389^95.373%ID^E:0^.^.	PSMD6_DROME	11.93	327.71	50.07	0	0	5.42	0	0.8	8.54	3.31	13.57	18.15	0	0	0	0	0	0	0	0	0	4.71	2.58	0	0	0	4.33	Q9V3G7	PSMD6_DROME	26S proteasome non-ATPase regulatory subunit 6 (26S proteasome regulatory subunit S10) (Protein Rpn7)	rpn7	Rpn7 CG5378	Drosophila melanogaster (Fruit fly)				proteasome-mediated ubiquitin-dependent protein catabolic process [GO:0043161]	proteasome-mediated ubiquitin-dependent protein catabolic process [GO:0043161]	cytosol [GO:0005829]; nucleoplasm [GO:0005654]; proteasome complex [GO:0000502]; proteasome regulatory particle [GO:0005838]; proteasome regulatory particle, lid subcomplex [GO:0008541]
TRINITY_DN4332_c0_g1	TRINITY_DN4332_c0_g1_i10.p1	sp|Q94522|SUCA_DROME^sp|Q94522|SUCA_DROME^Q:127-1110 H:1-328^95.732%ID^E:0^.^.	SUCA_DROME	36.69	701.29	58.87	0	0	0	2.33	0	49.84	4.21	11.07	15.81	0	0.68	2.07	0.68	0	0.7	1.9	0	0.63	13.13	25.79	0	0	0.62	27.75	Q94522	SUCA_DROME	Succinate--CoA ligase [ADP/GDP-forming] subunit alpha, mitochondrial (EC 6.2.1.4) (EC 6.2.1.5) (Succinyl-CoA synthetase subunit alpha) (SCS-alpha) (Succinyl-coenzyme A synthetase alpha subunit 1)	scsalpha1	Scsalpha1 Scsalpha CG1065	Drosophila melanogaster (Fruit fly)				tricarboxylic acid cycle [GO:0006099]	tricarboxylic acid cycle [GO:0006099]	mitochondrion [GO:0005739]; succinate-CoA ligase complex (ADP-forming) [GO:0009361]; succinate-CoA ligase complex (GDP-forming) [GO:0045244]	nucleotide binding [GO:0000166]; succinate-CoA ligase (ADP-forming) activity [GO:0004775]; succinate-CoA ligase (GDP-forming) activity [GO:0004776]; succinate-CoA ligase activity [GO:0004774]
TRINITY_DN43335_c0_g2	TRINITY_DN43335_c0_g2_i1.p1	sp|Q9VCY8|ADRL_DROME^sp|Q9VCY8|ADRL_DROME^Q:10-510 H:2-170^69.54%ID^E:1.01e-50^.^.	ADRL_DROME	17.42	0	0	0	0	0	3.07	7.66	47.92	1.92	40.62	0	0	0	1.37	0	0	0	8.61	0	0	0	0	0	0	0	0	Q9VCY8	ADRL_DROME	Adiponectin receptor protein	adipor	AdipoR CG5315	Drosophila melanogaster (Fruit fly)	DEVELOPMENTAL STAGE: Expressed throughout development and in adult. {ECO:0000269|PubMed:23874700}.		TISSUE SPECIFICITY: In larval and adult brain, expressed in insulin-producing cells and in neurons of the subesophageal region. Also expressed in lateral neurons of the adult brain (at protein level). In third instar larvae, expressed in central nervous system (CNS), imaginal disk, salivary gland, fat body, gut and malphigian tubules. {ECO:0000269|PubMed:23874700}.	adiponectin-activated signaling pathway [GO:0033211]	adiponectin-activated signaling pathway [GO:0033211]; fatty acid oxidation [GO:0019395]; female germ-line stem cell population maintenance [GO:0036099]; glucose homeostasis [GO:0042593]; hormone-mediated signaling pathway [GO:0009755]; positive regulation of insulin secretion [GO:0032024]; triglyceride homeostasis [GO:0070328]	membrane [GO:0016020]; plasma membrane [GO:0005886]	metal ion binding [GO:0046872]; protein-hormone receptor activity [GO:0016500]; signaling receptor activity [GO:0038023]
TRINITY_DN4333_c1_g1	TRINITY_DN4333_c1_g1_i1.p1	sp|O70340|NPTX2_MOUSE^sp|O70340|NPTX2_MOUSE^Q:64-1290 H:25-426^64.165%ID^E:0^.^.	NPTX2_MOUSE	1.13	0	0.56	5.95	0	8.9	18.11	16.9	22.9	14.04	4.35	5.17	45.19	40.33	54.57	47.28	36.89	76.17	14.78	11.67	11.63	18.6	19.9	14.06	10.25	21.29	16.57	O70340	NPTX2_MOUSE	Neuronal pentraxin-2 (NP2) (Neuronal pentraxin II) (NP-II)	nptx2	Nptx2	Mus musculus (Mouse)				associative learning [GO:0008306]	associative learning [GO:0008306]	extracellular region [GO:0005576]; glutamatergic synapse [GO:0098978]; presynapse [GO:0098793]; synapse [GO:0045202]	carbohydrate binding [GO:0030246]; metal ion binding [GO:0046872]
TRINITY_DN4333_c2_g1	TRINITY_DN4333_c2_g1_i1.p1	sp|P62262|1433E_SHEEP^sp|P62262|1433E_SHEEP^Q:1-765 H:1-255^89.412%ID^E:8.88e-169^.^.	1433E_SHEEP	2746.73	1120.04	2283.02	3889.46	2277.91	3520.22	5420.35	3872.71	3502.2	3610	2727.39	3094.34	3464.52	3575.26	3138.49	3576.97	3224.63	3321.94	2666.16	2191.17	2025.11	2272.4	2331.78	1899.79	2007.25	1946.13	1964.68	P62262	1433E_SHEEP	14-3-3 protein epsilon (14-3-3E) (Protein kinase C inhibitor protein 1) (KCIP-1)	ywhae	YWHAE	Ovis aries (Sheep)				cellular response to heat [GO:0034605]	cellular response to heat [GO:0034605]; cerebral cortex development [GO:0021987]; cytoplasmic pattern recognition receptor signaling pathway [GO:0002753]; hippocampus development [GO:0021766]; intracellular potassium ion homeostasis [GO:0030007]; MAPK cascade [GO:0000165]; negative regulation of calcium ion export across plasma membrane [GO:1905913]; negative regulation of toll-like receptor signaling pathway [GO:0034122]; neuron migration [GO:0001764]; positive regulation of hippo signaling [GO:0035332]; positive regulation of protein export from nucleus [GO:0046827]; protein localization to endoplasmic reticulum [GO:0070972]; protein localization to nucleus [GO:0034504]; protein targeting [GO:0006605]; regulation of cytosolic calcium ion concentration [GO:0051480]; regulation of membrane repolarization [GO:0060306]; regulation of potassium ion transmembrane transport [GO:1901379]	cytoplasm [GO:0005737]; cytosol [GO:0005829]; endoplasmic reticulum [GO:0005783]; melanosome [GO:0042470]; nucleus [GO:0005634]; plasma membrane [GO:0005886]	calcium channel inhibitor activity [GO:0019855]; histone deacetylase binding [GO:0042826]; identical protein binding [GO:0042802]; phosphoserine residue binding [GO:0050815]; potassium channel regulator activity [GO:0015459]; protein domain specific binding [GO:0019904]; protein heterodimerization activity [GO:0046982]; protein phosphatase binding [GO:0019903]; protein phosphatase inhibitor activity [GO:0004864]; protein sequestering activity [GO:0140311]; scaffold protein binding [GO:0097110]; signaling adaptor activity [GO:0035591]; transmembrane transporter binding [GO:0044325]; ubiquitin protein ligase binding [GO:0031625]
TRINITY_DN4333_c2_g2	TRINITY_DN4333_c2_g2_i1.p1	sp|Q6UFZ9|143B1_ONCMY^sp|Q6UFZ9|143B1_ONCMY^Q:1-729 H:1-243^91.358%ID^E:2.77e-165^.^.	143B1_ONCMY	934.43	412.94	841.87	1557.02	999.82	1397.47	1565.58	1020.16	889.92	1291.89	1013.55	1119.56	3128.02	3474.91	3522.15	3379.09	3186.62	3555.16	1934.81	1418.82	1263.89	1317.07	1403.21	1157.46	1052.09	1198.51	1150.86	Q6UFZ9	143B1_ONCMY	14-3-3 protein beta/alpha-1 (Protein 14-3-3B1)			Oncorhynchus mykiss (Rainbow trout) (Salmo gairdneri)	DEVELOPMENTAL STAGE: Expressed throughout development. Expressed in the neural crest, eyes, yolk syncytium, tail bud and caudal somites of somitic embryos. Expressed in the neural crest, gill covers and gill arches, and the pectoral fins of post-somitic embryos. {ECO:0000269|PubMed:15326212}.	INDUCTION: Repressed under stress conditions such as netting. {ECO:0000269|PubMed:15326212}.	TISSUE SPECIFICITY: Expressed in brain, gill, heart, intestine, kidney, liver, ovary, skin, spleen and testis. {ECO:0000269|PubMed:15326212}.	#VALUE!		cytoplasm [GO:0005737]
TRINITY_DN4334_c0_g1	TRINITY_DN4334_c0_g1_i11.p1	sp|Q7ZVG6|SIAH1_DANRE^sp|Q7ZVG6|SIAH1_DANRE^Q:1-597 H:84-282^97.487%ID^E:3.3e-148^.^.	SIAH1_DANRE	71.17	5.67	85.32	568.54	322.02	457.35	588.29	424.7	346.08	279.9	216.72	276.03	239.32	262.81	353.96	431.74	405.58	467.46	339.03	250.16	206.14	276.36	269.18	210.09	210.27	223.79	213.7	Q7ZVG6	SIAH1_DANRE	E3 ubiquitin-protein ligase Siah1 (EC 2.3.2.27) (RING-type E3 ubiquitin transferase SIAH1) (Seven in absentia homolog 1) (Siah-1)	siah1	siah1 zgc:56026	Danio rerio (Zebrafish) (Brachydanio rerio)				neuron apoptotic process [GO:0051402]	neuron apoptotic process [GO:0051402]; proteasome-mediated ubiquitin-dependent protein catabolic process [GO:0043161]; protein ubiquitination [GO:0016567]; ubiquitin-dependent protein catabolic process [GO:0006511]	cytoplasm [GO:0005737]; cytosol [GO:0005829]; nucleus [GO:0005634]	ubiquitin conjugating enzyme binding [GO:0031624]; ubiquitin protein ligase activity [GO:0061630]; ubiquitin-protein transferase activity [GO:0004842]; zinc ion binding [GO:0008270]
TRINITY_DN4335_c0_g1	TRINITY_DN4335_c0_g1_i2.p1	sp|Q8TBN0|R3GEF_HUMAN^sp|Q8TBN0|R3GEF_HUMAN^Q:67-327 H:295-381^73.563%ID^E:2.7e-43^.^.	R3GEF_HUMAN	51.86	11.82	42.53	617.04	501.02	652.93	165.16	85.45	74.52	64.88	44.83	56.11	49.08	49	72.76	62.03	38.82	43.31	48.26	38.7	23.85	20.94	29.9	27.17	14.64	14.7	20.81	Q8TBN0	R3GEF_HUMAN	Guanine nucleotide exchange factor for Rab-3A (Rab-3A-interacting-like protein 1) (Rab3A-interacting-like protein 1) (Rabin3-like 1)	rab3il1	RAB3IL1	Homo sapiens (Human)				protein transport [GO:0015031]	protein transport [GO:0015031]	cytosol [GO:0005829]	guanyl-nucleotide exchange factor activity [GO:0005085]; identical protein binding [GO:0042802]
TRINITY_DN43363_c0_g1	TRINITY_DN43363_c0_g1_i2.p2	sp|Q8HXG6|NDUAB_BOVIN^sp|Q8HXG6|NDUAB_BOVIN^Q:7-405 H:9-141^52.632%ID^E:6.53e-45^.^.	NDUAB_BOVIN	30.29	0	12.46	322.24	155.05	178.67	767.66	511.05	498.26	1469.19	1016.21	1420.85	1967.69	1940.29	2031.75	2418.85	2462.44	2134.69	2365.15	1879.66	1805.68	1765.27	2053.63	1748.61	2178.22	2036.77	2288.07	Q8HXG6	NDUAB_BOVIN	NADH dehydrogenase [ubiquinone] 1 alpha subcomplex subunit 11 (Complex I-B14.7) (CI-B14.7) (NADH-ubiquinone oxidoreductase subunit B14.7)	ndufa11	NDUFA11	Bos taurus (Bovine)				mitochondrial electron transport, NADH to ubiquinone [GO:0006120]	mitochondrial electron transport, NADH to ubiquinone [GO:0006120]	mitochondrial inner membrane [GO:0005743]; mitochondrion [GO:0005739]; respiratory chain complex I [GO:0045271]
TRINITY_DN4336_c0_g5	TRINITY_DN4336_c0_g5_i2.p1	sp|Q7Z465|BNIPL_HUMAN^sp|Q7Z465|BNIPL_HUMAN^Q:61-1044 H:32-351^45.783%ID^E:2.41e-88^.^.	BNIPL_HUMAN	7.25	2.82	0.72	37.15	6.24	35.03	159.15	139.73	171.91	193.95	139.01	156.18	167.09	146.73	100.65	142.29	156.89	147.91	114.74	103.29	94.27	61.54	93.61	53.93	82.71	71.57	88.3	Q7Z465	BNIPL_HUMAN	Bcl-2/adenovirus E1B 19 kDa-interacting protein 2-like protein	bnipl	BNIPL	Homo sapiens (Human)			TISSUE SPECIFICITY: Isoform 2 is expressed in placenta and lung. {ECO:0000269|PubMed:12681488}.	apoptotic process [GO:0006915]	apoptotic process [GO:0006915]; negative regulation of cell population proliferation [GO:0008285]; regulation of growth rate [GO:0040009]	cytoplasm [GO:0005737]; cytosol [GO:0005829]; nucleus [GO:0005634]	identical protein binding [GO:0042802]
TRINITY_DN433701_c0_g1	TRINITY_DN433701_c0_g1_i1.p2	sp|Q56A40|CCD40_DANRE^sp|Q56A40|CCD40_DANRE^Q:19-240 H:251-324^41.892%ID^E:1.66e-09^.^.	CCD40_DANRE	0	16.12	0	0	0	0	19.72	4.82	17.87	48.18	52.43	86.54	56.38	101.67	13.44	119.8	58.39	45	105.03	68.56	53.47	45.81	92.1	95.72	54.53	73.84	43.84	Q56A40	CCD40_DANRE	Coiled-coil domain-containing protein 40 (Protein locke)	ccdc40	ccdc40 lok	Danio rerio (Zebrafish) (Brachydanio rerio)			TISSUE SPECIFICITY: Expressed in tissues that contain motile cilia, including Kupffer's vesicle, the floorplate, the pronephric tubules and the otic vesicle. {ECO:0000269|PubMed:21131972}.	axonemal dynein complex assembly [GO:0070286]	axonemal dynein complex assembly [GO:0070286]; axoneme assembly [GO:0035082]; cilium assembly [GO:0060271]; cilium movement [GO:0003341]; determination of left/right symmetry [GO:0007368]; embryonic heart tube morphogenesis [GO:0003143]; epithelial cilium movement involved in determination of left/right asymmetry [GO:0060287]; epithelial cilium movement involved in extracellular fluid movement [GO:0003351]; heart jogging [GO:0003146]; heart looping [GO:0001947]; pronephros development [GO:0048793]	cilium [GO:0005929]; cytoplasm [GO:0005737]; extracellular region [GO:0005576]
TRINITY_DN4337_c0_g1	TRINITY_DN4337_c0_g1_i1.p1	sp|Q5FVR4|ERI1_RAT^sp|Q5FVR4|ERI1_RAT^Q:16-1014 H:2-344^65.217%ID^E:5.56e-168^.^.	ERI1_RAT	340.5	149.91	386.32	663.03	376.92	550.27	464.76	325.58	322.62	217.78	171.06	207.04	235.12	266.59	271.96	330.85	281.28	301.83	170.61	122.81	118.37	56.05	78.63	61.75	56.58	61.91	64.29	Q5FVR4	ERI1_RAT	3'-5' exoribonuclease 1 (EC 3.1.13.1) (Histone mRNA 3'-exonuclease 1)	eri1	Eri1 Thex1	Rattus norvegicus (Rat)				exonucleolytic trimming to generate mature 3'-end of 5.8S rRNA from tricistronic rRNA transcript (SSU-rRNA, 5.8S rRNA, LSU-rRNA) [GO:0000467]	exonucleolytic trimming to generate mature 3'-end of 5.8S rRNA from tricistronic rRNA transcript (SSU-rRNA, 5.8S rRNA, LSU-rRNA) [GO:0000467]; maturation of 5.8S rRNA [GO:0000460]; regulatory ncRNA-mediated gene silencing [GO:0031047]; rRNA 3'-end processing [GO:0031125]	cytoplasm [GO:0005737]; histone pre-mRNA 3'end processing complex [GO:0071204]; nucleolus [GO:0005730]; nucleus [GO:0005634]	3'-5' exonuclease activity [GO:0008408]; 3'-5'-RNA exonuclease activity [GO:0000175]; histone pre-mRNA stem-loop binding [GO:0071207]; metal ion binding [GO:0046872]; ribosome binding [GO:0043022]; rRNA binding [GO:0019843]
TRINITY_DN4338_c0_g1	TRINITY_DN4338_c0_g1_i1.p1	sp|Q9D9K3|AVEN_MOUSE^sp|Q9D9K3|AVEN_MOUSE^Q:229-567 H:90-202^49.558%ID^E:9.9e-31^.^.	AVEN_MOUSE	33.33	13.32	42.95	316.43	145.73	232.83	188.96	96.2	138.98	108.39	98.35	84.01	100.64	125.5	97.5	108.89	100.68	93.74	82.81	54.05	79.56	51.82	67.89	54.76	36.83	31.75	34.37	Q9D9K3	AVEN_MOUSE	Cell death regulator Aven	aven	Aven	Mus musculus (Mouse)				apoptotic process [GO:0006915]	apoptotic process [GO:0006915]; negative regulation of apoptotic process [GO:0043066]	endomembrane system [GO:0012505]; membrane [GO:0016020]
TRINITY_DN43391_c0_g2	TRINITY_DN43391_c0_g2_i1.p1	sp|Q9V496|APLP_DROME^sp|Q9V496|APLP_DROME^Q:4-1842 H:2448-3060^62.806%ID^E:0^.^.	APLP_DROME	4.23	1.12	36.75	0	0	0	3.07	0.44	11.86	0	8.17	0	0	0	0.78	0	0	0	0	0	0	10.01	16.06	0	0	0	0	Q9V496	APLP_DROME	Apolipophorins (Retinoid- and fatty acid-binding glycoprotein) [Cleaved into: Apolipophorin-2 (ApoL2) (Apolipophorin II) (ApoLII); Apolipophorin-1 (ApoL1) (Apolipophorin I) (ApoLI)]	apolpp	apolpp Rfabg RfaBp CG11064	Drosophila melanogaster (Fruit fly)			TISSUE SPECIFICITY: During stage 12, it is highly present throughout the yolk sac. By late stage 14, it localizes in the lateral fat body cells. Starting at stage 14, it localizes to the apodemes. Component of hemolymph clots (at protein level). Expressed in the amniosera. Expressed in rhabdomere of photoreceptor cells in retina (at protein level) (PubMed:23352167). {ECO:0000269|PubMed:23352167, ECO:0000269|PubMed:8702812}.; TISSUE SPECIFICITY: [Apolipophorin-1]: Expressed in rhabdomere of photoreceptor cells in retina (at protein level). {ECO:0000269|PubMed:23352167}.; TISSUE SPECIFICITY: [Apolipophorin-2]: Expressed in simper cells as well as interphotoreceptor matrix (at protein level). {ECO:0000269|PubMed:23352167}.	lipid transport [GO:0006869]	lipid transport [GO:0006869]; lipid transport involved in lipid storage [GO:0010877]; lipoprotein transport [GO:0042953]; positive regulation of canonical Wnt signaling pathway [GO:0090263]; positive regulation of smoothened signaling pathway [GO:0045880]; Wnt signaling pathway [GO:0016055]	basal part of cell [GO:0045178]; endocytic vesicle [GO:0030139]; extracellular region [GO:0005576]; extracellular space [GO:0005615]; rhabdomere [GO:0016028]	fatty acid binding [GO:0005504]; heme binding [GO:0020037]; lipid transporter activity [GO:0005319]; metal ion binding [GO:0046872]; microtubule binding [GO:0008017]; retinol binding [GO:0019841]; signaling receptor binding [GO:0005102]
TRINITY_DN4339_c0_g3	TRINITY_DN4339_c0_g3_i1.p1	sp|Q90965|RAB2A_CHICK^sp|Q90965|RAB2A_CHICK^Q:1-636 H:1-212^96.226%ID^E:2.95e-145^.^.	RAB2A_CHICK	56.99	20.97	29.73	524.65	231.92	473.06	1004.79	668.99	710.76	864.96	620.55	636.66	766.5	754.39	773.71	775.16	758.1	824.2	510.87	364.57	356.59	209.07	210.93	167.57	155.05	166.78	182.4	Q90965	RAB2A_CHICK	Ras-related protein Rab-2A (EC 3.6.5.2)	rab2a	RAB2A RAB2	Gallus gallus (Chicken)				autophagosome-lysosome fusion [GO:0061909]	autophagosome-lysosome fusion [GO:0061909]; Golgi organization [GO:0007030]; protein transport [GO:0015031]; vesicle-mediated transport [GO:0016192]	acrosomal vesicle [GO:0001669]; endoplasmic reticulum membrane [GO:0005789]; endoplasmic reticulum-Golgi intermediate compartment membrane [GO:0033116]; Golgi apparatus [GO:0005794]; Golgi membrane [GO:0000139]; melanosome [GO:0042470]	G protein activity [GO:0003925]; GTP binding [GO:0005525]; GTPase activity [GO:0003924]
TRINITY_DN433_c0_g1	TRINITY_DN433_c0_g1_i1.p1	sp|P61132|SIAT6_PANTR^sp|P61132|SIAT6_PANTR^Q:52-1173 H:21-375^64.171%ID^E:0^.^.	SIAT6_PANTR	124.26	71.21	99.63	150.55	93.35	143.13	114.97	59.93	72.49	159.22	127.03	122.53	149.68	139.23	126.91	159.77	112.93	116.01	67.04	54.9	37.03	20.92	31.45	20.11	20.91	20.41	26	P61132	SIAT6_PANTR	CMP-N-acetylneuraminate-beta-1,4-galactoside alpha-2,3-sialyltransferase (EC 2.4.3.6) (Beta-galactoside alpha-2,3-sialyltransferase 3) (Alpha 2,3-ST 3) (Gal beta-1,3(4) GlcNAc alpha-2,3 sialyltransferase) (N-acetyllactosaminide alpha-2,3-sialyltransferase) (ST3Gal III) (ST3GalIII) (ST3N) (Sialyltransferase 6)	st3gal3	ST3GAL3 SIAT6	Pan troglodytes (Chimpanzee)				protein glycosylation [GO:0006486]	protein glycosylation [GO:0006486]	extracellular region [GO:0005576]; Golgi cisterna membrane [GO:0032580]	N-acetyllactosaminide alpha-2,3-sialyltransferase activity [GO:0008118]; sialyltransferase activity [GO:0008373]
TRINITY_DN433_c1_g1	TRINITY_DN433_c1_g1_i3.p1	sp|A5D8S5|SH3R1_DANRE^sp|A5D8S5|SH3R1_DANRE^Q:1-2013 H:1-694^78.112%ID^E:0^.^.`sp|A5D8S5|SH3R1_DANRE^sp|A5D8S5|SH3R1_DANRE^Q:2254-2529 H:776-867^91.304%ID^E:4.48e-46^.^.`sp|A5D8S5|SH3R1_DANRE^sp|A5D8S5|SH3R1_DANRE^Q:1249-1467 H:792-867^36.842%ID^E:3.92e-08^.^.`sp|A5D8S5|SH3R1_DANRE^sp|A5D8S5|SH3R1_DANRE^Q:2329-2529 H:432-495^38.806%ID^E:1.29e-07^.^.	SH3R1_DANRE	192.68	78.05	187.42	316.99	148.85	206.04	167.1	133.6	113.68	104.64	84.92	94.5	122.3	119.06	121.76	106.87	88.49	118.1	72.93	57.41	50.66	33.35	30.01	24.99	22.64	31.6	25.19	A5D8S5	SH3R1_DANRE	E3 ubiquitin-protein ligase SH3RF1 (EC 2.3.2.27) (Plenty of SH3s) (Protein POSH) (RING-type E3 ubiquitin transferase SH3RF1) (SH3 domain-containing RING finger protein 1)	sh3rf1	sh3rf1 posh si:dkey-15j16.4	Danio rerio (Zebrafish) (Brachydanio rerio)				negative regulation of apoptotic process [GO:0043066]	negative regulation of apoptotic process [GO:0043066]; neuron migration [GO:0001764]; positive regulation of JNK cascade [GO:0046330]; positive regulation of proteasomal ubiquitin-dependent protein catabolic process [GO:0032436]; protein autoubiquitination [GO:0051865]; protein ubiquitination [GO:0016567]; regulation of CD4-positive, alpha-beta T cell differentiation [GO:0043370]; regulation of CD8-positive, alpha-beta T cell proliferation [GO:2000564]	Golgi apparatus [GO:0005794]; lamellipodium [GO:0030027]; perinuclear region of cytoplasm [GO:0048471]	MAP-kinase scaffold activity [GO:0005078]; ubiquitin protein ligase activity [GO:0061630]; zinc ion binding [GO:0008270]
TRINITY_DN433_c1_g2	TRINITY_DN433_c1_g2_i1.p1	sp|Q9BX66|SRBS1_HUMAN^sp|Q9BX66|SRBS1_HUMAN^Q:76-978 H:654-956^68.078%ID^E:1.04e-122^.^.`sp|Q9BX66|SRBS1_HUMAN^sp|Q9BX66|SRBS1_HUMAN^Q:1261-1431 H:1236-1292^82.456%ID^E:6.22e-25^.^.	SRBS1_HUMAN	0	0	0.51	0.67	0.63	0	2.9	1.75	4.86	23.42	13.42	10.51	30.6	40.49	65.47	83.16	65.49	87.11	46.3	33.09	29.51	30.42	30.99	19.92	11.39	17.98	14.64	Q9BX66	SRBS1_HUMAN	Sorbin and SH3 domain-containing protein 1 (Ponsin) (SH3 domain protein 5) (SH3P12) (c-Cbl-associated protein) (CAP)	sorbs1	SORBS1 KIAA0894 KIAA1296 SH3D5	Homo sapiens (Human)			TISSUE SPECIFICITY: Detected in skeletal muscle (at protein level). Widely expressed with highest levels in heart and skeletal muscle. {ECO:0000269|PubMed:11374898, ECO:0000269|PubMed:17462669}.	cell-matrix adhesion [GO:0007160]	cell-matrix adhesion [GO:0007160]; cell-substrate adhesion [GO:0031589]; cellular response to insulin stimulus [GO:0032869]; focal adhesion assembly [GO:0048041]; insulin receptor signaling pathway [GO:0008286]; positive regulation of D-glucose import [GO:0046326]; positive regulation of glycogen biosynthetic process [GO:0045725]; positive regulation of insulin receptor signaling pathway [GO:0046628]; positive regulation of lipid biosynthetic process [GO:0046889]; positive regulation of protein localization to plasma membrane [GO:1903078]; stress fiber assembly [GO:0043149]	adherens junction [GO:0005912]; cell-substrate junction [GO:0030055]; centrosome [GO:0005813]; cytoplasm [GO:0005737]; cytosol [GO:0005829]; flotillin complex [GO:0016600]; focal adhesion [GO:0005925]; membrane raft [GO:0045121]; nuclear matrix [GO:0016363]; nucleus [GO:0005634]; plasma membrane [GO:0005886]; stress fiber [GO:0001725]; zonula adherens [GO:0005915]	actin binding [GO:0003779]; cytoskeletal protein binding [GO:0008092]; insulin receptor binding [GO:0005158]; signaling receptor complex adaptor activity [GO:0030159]
TRINITY_DN433_c2_g1	TRINITY_DN433_c2_g1_i11.p1	sp|P11215|ITAM_HUMAN^sp|P11215|ITAM_HUMAN^Q:34-2382 H:342-1141^32.518%ID^E:9.91e-106^.^.	ITAM_HUMAN	3.68	0.55	0	7.77	5.94	0	24.82	25.01	26.49	34.46	21.16	14.95	32.91	17.01	22.28	20.01	12.93	20.13	9.51	5.55	7.1	2.45	5.91	2.97	4.85	4.95	11.96	P11215	ITAM_HUMAN	Integrin alpha-M (CD11 antigen-like family member B) (CR-3 alpha chain) (Cell surface glycoprotein MAC-1 subunit alpha) (Leukocyte adhesion receptor MO1) (Neutrophil adherence receptor) (CD antigen CD11b)	itgam	ITGAM CD11B CR3A	Homo sapiens (Human)			TISSUE SPECIFICITY: Predominantly expressed in monocytes and granulocytes (PubMed:1346576). Expressed in neutrophils (at protein level) (PubMed:21193407). {ECO:0000269|PubMed:1346576, ECO:0000269|PubMed:21193407}.	amyloid-beta clearance [GO:0097242]	amyloid-beta clearance [GO:0097242]; cell adhesion [GO:0007155]; cell adhesion mediated by integrin [GO:0033627]; cell-cell adhesion [GO:0098609]; cell-cell adhesion via plasma-membrane adhesion molecules [GO:0098742]; cell-matrix adhesion [GO:0007160]; complement receptor mediated signaling pathway [GO:0002430]; complement-mediated synapse pruning [GO:0150062]; ectodermal cell differentiation [GO:0010668]; forebrain development [GO:0030900]; heterotypic cell-cell adhesion [GO:0034113]; innate immune response [GO:0045087]; integrin-mediated signaling pathway [GO:0007229]; microglial cell activation [GO:0001774]; negative regulation of dopamine metabolic process [GO:0045963]; phagocytosis, engulfment [GO:0006911]; positive regulation of microglial cell mediated cytotoxicity [GO:1904151]; positive regulation of neutrophil degranulation [GO:0043315]; positive regulation of protein targeting to membrane [GO:0090314]; positive regulation of superoxide anion generation [GO:0032930]; receptor-mediated endocytosis [GO:0006898]; response to curcumin [GO:1904643]; response to estradiol [GO:0032355]; response to Gram-positive bacterium [GO:0140459]; response to ischemia [GO:0002931]; response to mechanical stimulus [GO:0009612]; vertebrate eye-specific patterning [GO:0150064]	cell surface [GO:0009986]; external side of plasma membrane [GO:0009897]; extracellular exosome [GO:0070062]; extracellular space [GO:0005615]; integrin alphaM-beta2 complex [GO:0034688]; integrin complex [GO:0008305]; plasma membrane [GO:0005886]; plasma membrane raft [GO:0044853]; specific granule membrane [GO:0035579]; tertiary granule membrane [GO:0070821]	amyloid-beta binding [GO:0001540]; cargo receptor activity [GO:0038024]; complement component C3b binding [GO:0001851]; heat shock protein binding [GO:0031072]; integrin binding [GO:0005178]; metal ion binding [GO:0046872]
TRINITY_DN4341_c0_g1	TRINITY_DN4341_c0_g1_i1.p1	sp|Q6NSJ0|MYORG_HUMAN^sp|Q6NSJ0|MYORG_HUMAN^Q:139-2052 H:75-713^67.863%ID^E:0^.^.	MYORG_HUMAN	2.73	0.66	4.76	27.7	18.12	19.37	59.94	31.73	37.76	147.35	76.22	95.99	141.69	150.1	107.91	91.7	95.29	109.43	71.51	62.35	43.98	53.62	64.83	49.2	52.71	47.06	45.43	Q6NSJ0	MYORG_HUMAN	Myogenesis-regulating glycosidase (EC 3.2.1.-) (Uncharacterized family 31 glucosidase KIAA1161)	myorg	MYORG KIAA1161	Homo sapiens (Human)				carbohydrate metabolic process [GO:0005975]	carbohydrate metabolic process [GO:0005975]; positive regulation of insulin-like growth factor receptor signaling pathway [GO:0043568]; positive regulation of phosphatidylinositol 3-kinase/protein kinase B signal transduction [GO:0051897]; skeletal muscle fiber development [GO:0048741]	endoplasmic reticulum membrane [GO:0005789]; nuclear membrane [GO:0031965]	hydrolase activity, hydrolyzing O-glycosyl compounds [GO:0004553]
TRINITY_DN4342_c0_g1	TRINITY_DN4342_c0_g1_i16.p2	sp|Q8NEG7|DEN6B_HUMAN^sp|Q8NEG7|DEN6B_HUMAN^Q:34-582 H:400-582^70.492%ID^E:9.83e-94^.^.	DEN6B_HUMAN	48.57	36.26	40.02	497.89	228.13	533.53	136.19	112.03	80.1	51.03	29.91	51.2	50.74	48.35	58.36	117.72	92.07	79.74	134.01	105.23	87.24	68.07	42.98	75.98	56.09	78.57	60.86	Q8NEG7	DEN6B_HUMAN	Protein DENND6B (DENN domain-containing protein 6B)	dennd6b	DENND6B FAM116B	Homo sapiens (Human)				#VALUE!		cytosol [GO:0005829]; recycling endosome [GO:0055037]	guanyl-nucleotide exchange factor activity [GO:0005085]
TRINITY_DN4343_c0_g2	TRINITY_DN4343_c0_g2_i2.p1	sp|Q9JM13|RABX5_MOUSE^sp|Q9JM13|RABX5_MOUSE^Q:1-1386 H:3-457^65.443%ID^E:0^.^.	RABX5_MOUSE	256.73	113.08	228.16	539.85	340.74	397.57	96.73	99.5	58.78	72.5	49.37	56.52	49.01	58.72	54	45.76	49.21	52.66	33.73	33.43	19.98	30.34	32.56	27.74	24.98	28.85	34.54	Q9JM13	RABX5_MOUSE	Rab5 GDP/GTP exchange factor (Rabex-5)	rabgef1	Rabgef1 Rabex5	Mus musculus (Mouse)			TISSUE SPECIFICITY: Expressed in the white matter tracts of the cerebellum, the fimbria hippocampi and the corpus callosum. {ECO:0000269|PubMed:10926822}.	dendritic transport [GO:0098935]	dendritic transport [GO:0098935]; establishment of localization in cell [GO:0051649]; Kit signaling pathway [GO:0038109]; mast cell degranulation [GO:0043303]; mast cell migration [GO:0097531]; negative regulation of inflammatory response [GO:0050728]; negative regulation of interleukin-6 production [GO:0032715]; negative regulation of Kit signaling pathway [GO:1900235]; negative regulation of leukocyte migration [GO:0002686]; negative regulation of mast cell activation [GO:0033004]; negative regulation of mast cell cytokine production [GO:0032764]; negative regulation of mast cell degranulation [GO:0043305]; negative regulation of Ras protein signal transduction [GO:0046580]; negative regulation of receptor-mediated endocytosis [GO:0048261]; protein targeting to membrane [GO:0006612]; protein transport [GO:0015031]; Ras protein signal transduction [GO:0007265]; receptor-mediated endocytosis [GO:0006898]; regulation of Fc receptor mediated stimulatory signaling pathway [GO:0060368]	cytosol [GO:0005829]; dendrite [GO:0030425]; early endosome [GO:0005769]; nucleolus [GO:0005730]; presynaptic endosome [GO:0098830]; recycling endosome [GO:0055037]; vesicle [GO:0031982]	DNA binding [GO:0003677]; guanyl-nucleotide exchange factor activity [GO:0005085]; small GTPase binding [GO:0031267]; ubiquitin protein ligase activity [GO:0061630]; zinc ion binding [GO:0008270]
TRINITY_DN4343_c4_g1	TRINITY_DN4343_c4_g1_i1.p1	sp|Q8C5W0|CLMN_MOUSE^sp|Q8C5W0|CLMN_MOUSE^Q:1-1053 H:1-347^59.829%ID^E:8.44e-115^.^.	CLMN_MOUSE	2.26	3.21	4.51	242.21	157.43	226.84	63.33	39.03	32.23	51.46	36.54	46.31	57.02	50.36	56.19	41.26	40.95	51.36	13.83	14.06	12.24	6.94	9.97	6.89	5.02	6.83	6.34	Q8C5W0	CLMN_MOUSE	Calmin (Calponin-like transmembrane domain protein)	clmn	Clmn	Mus musculus (Mouse)			TISSUE SPECIFICITY: Expressed in testis. Expressed during testis maturation process and in maturing spermatids. In brain, it is expressed in neurons of the hippocampus, cerebral cortex, and thalamus, Purkinje cells, and also in the choroid plexus and ependymal cells. Expressed predominantly in dendrites and cell bodies of the neurons, but not in axons. The level of expression increases during the period of maturation of the mouse brain after birth. {ECO:0000269|PubMed:11386753, ECO:0000269|PubMed:12670712}.	negative regulation of cell population proliferation [GO:0008285]	negative regulation of cell population proliferation [GO:0008285]; neuron projection development [GO:0031175]	cytoplasm [GO:0005737]; membrane [GO:0016020]	actin binding [GO:0003779]
TRINITY_DN4345_c0_g2	TRINITY_DN4345_c0_g2_i2.p1	sp|Q29NC4|CBPA1_DROPS^sp|Q29NC4|CBPA1_DROPS^Q:1-1107 H:57-425^81.843%ID^E:0^.^.	CBPA1_DROPS	17.8	877.67	30.99	0	0	0	0.78	0	8.76	0	0.65	15.73	0	0	0.69	1.15	0	0	0	0	0	9.23	5.37	0	0	0	6.84	Q29NC4	CBPA1_DROPS	Zinc carboxypeptidase A 1 (EC 3.4.17.-)	ga14587	GA14587	Drosophila pseudoobscura pseudoobscura (Fruit fly)				proteolysis [GO:0006508]	proteolysis [GO:0006508]	extracellular space [GO:0005615]	metallocarboxypeptidase activity [GO:0004181]; zinc ion binding [GO:0008270]
TRINITY_DN4345_c1_g2	TRINITY_DN4345_c1_g2_i1.p1	sp|Q29NC4|CBPA1_DROPS^sp|Q29NC4|CBPA1_DROPS^Q:1-792 H:1-264^99.621%ID^E:0^.^.	CBPA1_DROPS	39.01	60.3	113.87	0	0	0	0	0	11.99	5.3	46.2	2.07	3.12	0	0	0	0	0	0	0	0	3.76	15.1	0	0	0	20.31	Q29NC4	CBPA1_DROPS	Zinc carboxypeptidase A 1 (EC 3.4.17.-)	ga14587	GA14587	Drosophila pseudoobscura pseudoobscura (Fruit fly)				proteolysis [GO:0006508]	proteolysis [GO:0006508]	extracellular space [GO:0005615]	metallocarboxypeptidase activity [GO:0004181]; zinc ion binding [GO:0008270]
TRINITY_DN4345_c1_g3	TRINITY_DN4345_c1_g3_i2.p1	sp|Q29NC4|CBPA1_DROPS^sp|Q29NC4|CBPA1_DROPS^Q:1-363 H:259-379^100%ID^E:5.64e-84^.^.	CBPA1_DROPS	22.51	55.14	115.24	0	0	0	0	0	47.41	13.26	55.14	3.15	16.45	0	0	0	0	0	0	0	0	0	6.07	0	0	0	17.89	Q29NC4	CBPA1_DROPS	Zinc carboxypeptidase A 1 (EC 3.4.17.-)	ga14587	GA14587	Drosophila pseudoobscura pseudoobscura (Fruit fly)				proteolysis [GO:0006508]	proteolysis [GO:0006508]	extracellular space [GO:0005615]	metallocarboxypeptidase activity [GO:0004181]; zinc ion binding [GO:0008270]
TRINITY_DN4346_c0_g3	TRINITY_DN4346_c0_g3_i1.p1	sp|Q3ULF4|SPG7_MOUSE^sp|Q3ULF4|SPG7_MOUSE^Q:220-2349 H:61-771^82.56%ID^E:0^.^.	SPG7_MOUSE	171.67	67.86	171.93	300.4	152.06	245.88	181.59	143.25	138.55	102.25	67.05	95.47	98.76	87.96	97.17	117.02	102.01	115.51	90.52	67.47	68.6	63.84	65.53	52.64	71.18	80.41	74.18	Q3ULF4	SPG7_MOUSE	Mitochondrial inner membrane m-AAA protease component paraplegin (EC 3.4.24.-) (EC 3.6.-.-) (Paraplegin) (Spastic paraplegia 7 protein)	spg7	Spg7	Mus musculus (Mouse)			TISSUE SPECIFICITY: Expressed in the brain and retina (at protein level). {ECO:0000269|PubMed:22563492}.	anterograde axonal transport [GO:0008089]	anterograde axonal transport [GO:0008089]; cell adhesion [GO:0007155]; mitochondrial outer membrane permeabilization involved in programmed cell death [GO:1902686]; mitochondrion organization [GO:0007005]; proteolysis [GO:0006508]; regulation of calcium import into the mitochondrion [GO:0110097]; regulation of cell adhesion [GO:0030155]; regulation of mitochondrial membrane permeability [GO:0046902]	axon cytoplasm [GO:1904115]; m-AAA complex [GO:0005745]; mitochondrial inner membrane [GO:0005743]; mitochondrial permeability transition pore complex [GO:0005757]; mitochondrion [GO:0005739]	ATP binding [GO:0005524]; ATP hydrolysis activity [GO:0016887]; ATP-dependent peptidase activity [GO:0004176]; metalloendopeptidase activity [GO:0004222]; zinc ion binding [GO:0008270]
TRINITY_DN4346_c1_g1	TRINITY_DN4346_c1_g1_i1.p2	sp|A1A4Q2|PRXD1_BOVIN^sp|A1A4Q2|PRXD1_BOVIN^Q:4-600 H:3-169^58.291%ID^E:2.27e-59^.^.	PRXD1_BOVIN	70.74	53.74	58.51	66.3	58.75	42.64	194.26	152.28	160.49	312.39	331.18	302.26	306.71	337.57	233.65	281.03	321.07	259.67	409.38	452.63	419.57	677.6	799.6	621.59	668.49	708.22	668.55	A1A4Q2	PRXD1_BOVIN	Prolyl-tRNA synthetase associated domain-containing protein 1 (PrdX deacylase domain-containing protein 1)	prorsd1	PRORSD1 PRDXDD1	Bos taurus (Bovine)				#VALUE!			aminoacyl-tRNA deacylase activity [GO:0002161]
TRINITY_DN4346_c4_g1	TRINITY_DN4346_c4_g1_i1.p1	sp|Q1LXV8|TLCD5_DANRE^sp|Q1LXV8|TLCD5_DANRE^Q:19-741 H:1-242^61.57%ID^E:1.4e-92^.^.	TLCD5_DANRE	0	0	0	1.46	0	0	2.54	0	4.72	6.88	9.58	6.71	2.25	4.45	10.2	40.06	25.32	19.58	47.48	30.25	28.19	17.21	34.78	21.15	19.14	34.3	7.96	Q1LXV8	TLCD5_DANRE	TLC domain-containing protein 5 (Transmembrane protein 136)	tlcd5	tlcd5 tmem136 si:dkey-70k11.2 zgc:92621	Danio rerio (Zebrafish) (Brachydanio rerio)				#VALUE!		membrane [GO:0016020]
TRINITY_DN4347_c0_g1	TRINITY_DN4347_c0_g1_i1.p1	sp|Q5TC79|ZBT37_HUMAN^sp|Q5TC79|ZBT37_HUMAN^Q:1-1551 H:1-503^61.26%ID^E:0^.^.	ZBT37_HUMAN	74.81	37.57	84.98	321.37	263.57	288.09	90.76	47.99	52.24	28.16	26.97	16.09	27.93	24.29	24.75	20.69	17.63	21.55	8.07	11.5	8.03	7.93	4.32	9.58	9.04	9.24	7.65	Q5TC79	ZBT37_HUMAN	Zinc finger and BTB domain-containing protein 37	zbtb37	ZBTB37	Homo sapiens (Human)				negative regulation of transcription by RNA polymerase II [GO:0000122]	negative regulation of transcription by RNA polymerase II [GO:0000122]; regulation of cytokine production [GO:0001817]; regulation of immune system process [GO:0002682]	chromatin [GO:0000785]; nucleoplasm [GO:0005654]	DNA-binding transcription factor activity, RNA polymerase II-specific [GO:0000981]; DNA-binding transcription repressor activity, RNA polymerase II-specific [GO:0001227]; RNA polymerase II cis-regulatory region sequence-specific DNA binding [GO:0000978]; sequence-specific double-stranded DNA binding [GO:1990837]; zinc ion binding [GO:0008270]
TRINITY_DN4347_c0_g6	TRINITY_DN4347_c0_g6_i1.p1	sp|Q9BYH1|SE6L1_HUMAN^sp|Q9BYH1|SE6L1_HUMAN^Q:16-1509 H:528-1024^71.687%ID^E:0^.^.`sp|Q9BYH1|SE6L1_HUMAN^sp|Q9BYH1|SE6L1_HUMAN^Q:25-843 H:356-627^30.249%ID^E:1.26e-19^.^.	SE6L1_HUMAN	12.44	10.71	9.53	25.09	23.6	9.82	14.19	3.29	2.04	1.48	0	4.37	3.38	0.48	5.33	0.48	2.38	4.45	4.9	0	1.78	1.39	2.73	2.74	1.3	2.63	1.69	Q9BYH1	SE6L1_HUMAN	Seizure 6-like protein	sez6l	SEZ6L KIAA0927 UNQ2542/PRO6094	Homo sapiens (Human)			TISSUE SPECIFICITY: Widely expressed, including adult and fetal brains and lungs. Not expressed in all lung cancer cell lines.	synapse maturation [GO:0060074]	synapse maturation [GO:0060074]	endoplasmic reticulum [GO:0005783]; endoplasmic reticulum membrane [GO:0005789]; neuronal cell body [GO:0043025]
TRINITY_DN43488_c1_g1	TRINITY_DN43488_c1_g1_i1.p1	sp|P25007|PPIA_DROME^sp|P25007|PPIA_DROME^Q:1-297 H:129-227^95.96%ID^E:9.52e-64^.^.	PPIA_DROME	4.6	21.73	45.69	0	0	0	0	0	24.1	0	4.36	0	0	0	0	0	0	0	8.39	0	0	9	30.23	0	0	0	0	P25007	PPIA_DROME	Peptidyl-prolyl cis-trans isomerase (PPIase) (EC 5.2.1.8) (Cyclophilin) (Cyclosporin A-binding protein) (Rotamase)	cyp1	Cyp1 Cyp-1 CG9916	Drosophila melanogaster (Fruit fly)				protein folding [GO:0006457]	protein folding [GO:0006457]; response to oxidative stress [GO:0006979]	cytoplasm [GO:0005737]; cytosol [GO:0005829]; mitochondrion [GO:0005739]; nucleus [GO:0005634]	cyclosporin A binding [GO:0016018]; peptidyl-prolyl cis-trans isomerase activity [GO:0003755]
TRINITY_DN4348_c1_g2	TRINITY_DN4348_c1_g2_i1.p1	sp|P18729|ZG57_XENLA^sp|P18729|ZG57_XENLA^Q:1-468 H:123-278^56.41%ID^E:2.34e-55^.^.`sp|P18729|ZG57_XENLA^sp|P18729|ZG57_XENLA^Q:1-468 H:179-334^56.41%ID^E:6.11e-55^.^.`sp|P18729|ZG57_XENLA^sp|P18729|ZG57_XENLA^Q:1-465 H:95-249^54.839%ID^E:7.02e-54^.^.`sp|P18729|ZG57_XENLA^sp|P18729|ZG57_XENLA^Q:1-468 H:151-306^55.128%ID^E:4.4e-53^.^.`sp|P18729|ZG57_XENLA^sp|P18729|ZG57_XENLA^Q:1-468 H:39-194^53.846%ID^E:8.35e-52^.^.`sp|P18729|ZG57_XENLA^sp|P18729|ZG57_XENLA^Q:1-468 H:67-222^53.846%ID^E:2.86e-51^.^.`sp|P18729|ZG57_XENLA^sp|P18729|ZG57_XENLA^Q:1-468 H:11-166^51.923%ID^E:8.6e-48^.^.`sp|P18729|ZG57_XENLA^sp|P18729|ZG57_XENLA^Q:1-390 H:207-336^56.923%ID^E:1.03e-44^.^.`sp|P18729|ZG57_XENLA^sp|P18729|ZG57_XENLA^Q:55-468 H:1-138^50.725%ID^E:4.77e-39^.^.	ZG57_XENLA	0	0	6.33	42.16	23.06	12.76	24.36	16.91	6.72	15.3	10.11	8.41	6.48	6.36	8.74	16.77	13.63	19.92	7.82	7.99	6.04	0	4.01	2	0	3.78	1.93	P18729	ZG57_XENLA	Gastrula zinc finger protein XlCGF57.1			Xenopus laevis (African clawed frog)				negative regulation of transcription by RNA polymerase II [GO:0000122]	negative regulation of transcription by RNA polymerase II [GO:0000122]; regulation of cytokine production [GO:0001817]; regulation of immune system process [GO:0002682]	nucleoplasm [GO:0005654]	DNA-binding transcription repressor activity, RNA polymerase II-specific [GO:0001227]; RNA polymerase II cis-regulatory region sequence-specific DNA binding [GO:0000978]; zinc ion binding [GO:0008270]
TRINITY_DN43492_c1_g1	TRINITY_DN43492_c1_g1_i1.p1	sp|A2VCX1|TIPRL_RAT^sp|A2VCX1|TIPRL_RAT^Q:67-831 H:1-255^66.275%ID^E:5.12e-111^.^.	TIPRL_RAT	126.73	20.62	141.85	161.83	101.01	140.69	48.66	33.92	25.54	46.8	50.5	41.04	107.62	98.23	138.37	121.18	120.96	116.72	79.96	79.8	72.39	42.04	30.71	38.99	25.97	28.12	42.9	A2VCX1	TIPRL_RAT	TIP41-like protein	tiprl	Tiprl	Rattus norvegicus (Rat)				DNA damage checkpoint signaling [GO:0000077]	DNA damage checkpoint signaling [GO:0000077]; TOR signaling [GO:0031929]	cytosol [GO:0005829]	protein phosphatase activator activity [GO:0072542]; protein phosphatase inhibitor activity [GO:0004864]
TRINITY_DN434_c0_g1	TRINITY_DN434_c0_g1_i8.p1	sp|Q7ZVX6|UBA3_DANRE^sp|Q7ZVX6|UBA3_DANRE^Q:1-1386 H:1-462^83.55%ID^E:0^.^.	UBA3_DANRE	86.91	38.4	85.98	131.18	101.23	153.25	183.15	91.22	87.91	84.26	69.14	76.83	78.09	68.07	83.32	94.24	81.56	94.49	62.28	53.71	45.18	34.23	27.49	30.65	30.95	32.82	35.42	Q7ZVX6	UBA3_DANRE	NEDD8-activating enzyme E1 catalytic subunit (EC 6.2.1.64) (NEDD8-activating enzyme E1C) (Ubiquitin-activating enzyme E1C) (Ubiquitin-like modifier-activating enzyme 3) (Ubiquitin-activating enzyme 3)	uba3	uba3 ube1c zgc:55528	Danio rerio (Zebrafish) (Brachydanio rerio)				protein neddylation [GO:0045116]	protein neddylation [GO:0045116]	cytoplasm [GO:0005737]; nucleus [GO:0005634]	ATP binding [GO:0005524]; NEDD8 activating enzyme activity [GO:0019781]
TRINITY_DN43507_c0_g1	TRINITY_DN43507_c0_g1_i1.p1	sp|Q91V14|S12A5_MOUSE^sp|Q91V14|S12A5_MOUSE^Q:1-1578 H:603-1138^72.388%ID^E:0^.^.	S12A5_MOUSE	0.46	0.39	0	0	0	0	2.08	0	0.43	0	0	0.92	0	0	0.2	0	0	0	1.13	1.49	2.18	21.93	18.5	21.4	17.27	25.61	28.7	Q91V14	S12A5_MOUSE	Solute carrier family 12 member 5 (Electroneutral potassium-chloride cotransporter 2) (K-Cl cotransporter 2) (mKCC2) (Neuronal K-Cl cotransporter)	slc12a5	Slc12a5 Kcc2 Kiaa1176	Mus musculus (Mouse)	DEVELOPMENTAL STAGE: [Isoform 1]: Predominant isoform in 17 dpc brain. {ECO:0000269|PubMed:17715129}.; DEVELOPMENTAL STAGE: [Isoform 2]: Predominant isoform during postnatal development. Detected in the ventral horns of the spinal cord at 12.5 dpc, and throughout the spinal cord at birth. {ECO:0000269|PubMed:17715129}.		TISSUE SPECIFICITY: [Isoform 1]: Expressed in brainstem, spinal cord and olfactory bulb of 17 dpc embryos. Expressed in all parts of the brain and spinal cord in postnatal day 14 mice. {ECO:0000269|PubMed:17715129}.; TISSUE SPECIFICITY: [Isoform 2]: Expressed in brainstem and spinal cord of 17 dpc embryos. Expressed in all parts of the brain and spinal cord in postnatal day 14 mice. {ECO:0000269|PubMed:17715129}.	chemical synaptic transmission [GO:0007268]	chemical synaptic transmission [GO:0007268]; chloride transport [GO:0006821]; dendritic spine development [GO:0060996]; hypotonic response [GO:0006971]; intracellular chloride ion homeostasis [GO:0030644]; intracellular pH reduction [GO:0051452]; learning [GO:0007612]; monoatomic ion transport [GO:0006811]; multicellular organism growth [GO:0035264]; postsynaptic neurotransmitter receptor diffusion trapping [GO:0098970]; potassium ion transmembrane transport [GO:0071805]; regulation of postsynapse assembly [GO:0150052]; response to xenobiotic stimulus [GO:0009410]; thermosensory behavior [GO:0040040]	cell periphery [GO:0071944]; dendrite membrane [GO:0032590]; dendritic shaft [GO:0043198]; glutamatergic synapse [GO:0098978]; membrane [GO:0016020]; neuronal cell body [GO:0043025]; perikaryon [GO:0043204]; plasma membrane [GO:0005886]; postsynaptic specialization membrane [GO:0099634]	ammonium channel activity [GO:0008519]; metal ion binding [GO:0046872]; potassium:chloride symporter activity [GO:0015379]
TRINITY_DN4351_c0_g1	TRINITY_DN4351_c0_g1_i1.p1	sp|Q5E9Z7|RPC4_BOVIN^sp|Q5E9Z7|RPC4_BOVIN^Q:118-1188 H:38-393^37.374%ID^E:2.83e-50^.^.	RPC4_BOVIN	5.25	0	3.92	37.41	30.71	24.18	50.99	31.15	26.53	49.01	25.15	37.21	27.19	37.74	69.91	86.17	89.63	80.61	108.32	66.29	72.19	49.47	50.35	52.91	43.56	55.4	52.9	Q5E9Z7	RPC4_BOVIN	DNA-directed RNA polymerase III subunit RPC4 (RNA polymerase III subunit C4) (DNA-directed RNA polymerase III subunit D)	polr3d	POLR3D	Bos taurus (Bovine)				defense response to virus [GO:0051607]	defense response to virus [GO:0051607]; innate immune response [GO:0045087]; positive regulation of innate immune response [GO:0045089]; positive regulation of interferon-beta production [GO:0032728]; tRNA transcription by RNA polymerase III [GO:0042797]	RNA polymerase III complex [GO:0005666]	DNA binding [GO:0003677]
TRINITY_DN43524_c0_g1	TRINITY_DN43524_c0_g1_i3.p1	sp|O35158|CDON_RAT^sp|O35158|CDON_RAT^Q:160-3246 H:147-1236^41.145%ID^E:0^.^.`sp|O35158|CDON_RAT^sp|O35158|CDON_RAT^Q:88-1197 H:30-398^43.127%ID^E:8.3e-80^.^.	CDON_RAT	2.67	0.4	2.05	32.26	19.07	19.62	37.45	18.89	21.45	140.46	110.16	127.38	333.29	354.1	342.4	339.18	296.47	317.94	169.51	108.11	120.1	62.98	83.73	65.93	50.12	60.8	56.77	O35158	CDON_RAT	Cell adhesion molecule-related/down-regulated by oncogenes	cdon	Cdon Cdo	Rattus norvegicus (Rat)		INDUCTION: Down-regulated in actively dividing cells. Not detectable in suspension cultures. Accumulates only in cells that are attached to a solid substrate (in vitro). {ECO:0000269|PubMed:9214393}.	TISSUE SPECIFICITY: Detected at low levels in stomach, spleen, brain, large intestine and lung. {ECO:0000269|PubMed:9214393}.	anterior/posterior pattern specification [GO:0009952]	anterior/posterior pattern specification [GO:0009952]; cell adhesion [GO:0007155]; cell fate specification [GO:0001708]; cell-cell adhesion [GO:0098609]; cerebral cortex development [GO:0021987]; embryonic body morphogenesis [GO:0010172]; embryonic morphogenesis [GO:0048598]; embryonic retina morphogenesis in camera-type eye [GO:0060059]; lens development in camera-type eye [GO:0002088]; myoblast fusion [GO:0007520]; nervous system development [GO:0007399]; neural precursor cell proliferation [GO:0061351]; neuroblast proliferation [GO:0007405]; neuron differentiation [GO:0030182]; positive regulation of MAPK cascade [GO:0043410]; positive regulation of neuroblast proliferation [GO:0002052]; positive regulation of neuron differentiation [GO:0045666]; positive regulation of skeletal muscle tissue development [GO:0048643]; positive regulation of small GTPase mediated signal transduction [GO:0051057]; positive regulation of transcription by RNA polymerase II [GO:0045944]; regulation of neuron differentiation [GO:0045664]; skeletal muscle satellite cell differentiation [GO:0014816]; skeletal muscle tissue development [GO:0007519]; smoothened signaling pathway [GO:0007224]; striated muscle cell differentiation [GO:0051146]	cell surface [GO:0009986]; plasma membrane [GO:0005886]
TRINITY_DN4352_c0_g1	TRINITY_DN4352_c0_g1_i6.p1	sp|P14448|FIBA_CHICK^sp|P14448|FIBA_CHICK^Q:67-756 H:33-263^37.5%ID^E:8.63e-39^.^.`sp|P14448|FIBA_CHICK^sp|P14448|FIBA_CHICK^Q:1171-1401 H:440-530^34.066%ID^E:3.03e-08^.^.	FIBA_CHICK	3.65	0	0	42.39	44.99	10.08	78.42	71.33	74.31	43.61	35.29	33.04	210.76	353.22	338.62	492.59	519.87	552.38	287.83	189.22	136.43	162.58	201.27	198.69	328.07	320.55	394.09	P14448	FIBA_CHICK	Fibrinogen alpha chain [Cleaved into: Fibrinopeptide A; Fibrinogen alpha chain]	fga	FGA	Gallus gallus (Chicken)				blood coagulation, common pathway [GO:0072377]	blood coagulation, common pathway [GO:0072377]; fibrinolysis [GO:0042730]; platelet aggregation [GO:0070527]; positive regulation of heterotypic cell-cell adhesion [GO:0034116]; protein polymerization [GO:0051258]	fibrinogen complex [GO:0005577]	metal ion binding [GO:0046872]; protein-macromolecule adaptor activity [GO:0030674]; signaling receptor binding [GO:0005102]
TRINITY_DN43532_c0_g1	TRINITY_DN43532_c0_g1_i1.p1	sp|D0VWV4|C560_PIG^sp|D0VWV4|C560_PIG^Q:208-645 H:19-169^31.788%ID^E:3.05e-17^.^.	C560_PIG	0	20.38	0	0	0	0	0	0	26.3	0	5.93	0	0	0	0	1.24	0	0	3.45	0	2.33	0	4.7	0	0	0	0	D0VWV4	C560_PIG	Succinate dehydrogenase cytochrome b560 subunit, mitochondrial (Malate dehydrogenase [quinone] cytochrome b560 subunit) (Succinate-ubiquinone oxidoreductase cytochrome B large subunit) (CYBL)	sdhc	SDHC	Sus scrofa (Pig)			TISSUE SPECIFICITY: Detected in heart muscle (at protein level). {ECO:0000269|PubMed:17480203}.	mitochondrial electron transport, succinate to ubiquinone [GO:0006121]	mitochondrial electron transport, succinate to ubiquinone [GO:0006121]; tricarboxylic acid cycle [GO:0006099]	mitochondrial inner membrane [GO:0005743]; respiratory chain complex II (succinate dehydrogenase) [GO:0045273]	electron transfer activity [GO:0009055]; heme binding [GO:0020037]; metal ion binding [GO:0046872]; protein-membrane adaptor activity [GO:0043495]
TRINITY_DN43534_c0_g3	TRINITY_DN43534_c0_g3_i1.p1	sp|P53477|ACT_TRYCR^sp|P53477|ACT_TRYCR^Q:1-588 H:181-376^66.837%ID^E:9.55e-85^.^.	ACT_TRYCR	0	0	0	0	0	0	10.2	1.73	7.75	21.05	15.56	31.99	121.98	59.31	0	0	0	0	0	0	0	0	0	0	0	0	0	P53477	ACT_TRYCR	Actin (EC 3.6.4.-)			Trypanosoma cruzi				#VALUE!		cytoplasm [GO:0005737]; cytoskeleton [GO:0005856]	ATP binding [GO:0005524]; hydrolase activity [GO:0016787]
TRINITY_DN43537_c0_g1	TRINITY_DN43537_c0_g1_i1.p1	sp|P52198|RND2_HUMAN^sp|P52198|RND2_HUMAN^Q:16-702 H:5-227^75.546%ID^E:1.18e-116^.^.	RND2_HUMAN	0	0	0	0	0	0	130.91	84.56	97.34	52.89	38.78	27.53	93.11	85.17	63.44	70.34	51.91	68.64	54.19	36.14	40.33	15	21.47	23.79	25.92	23.76	29.91	P52198	RND2_HUMAN	Rho-related GTP-binding protein RhoN (Rho family GTPase 2) (Rho-related GTP-binding protein Rho7) (Rnd2)	rnd2	RND2 ARHN RHO7	Homo sapiens (Human)			TISSUE SPECIFICITY: Highly expressed in testis.	actin filament organization [GO:0007015]	actin filament organization [GO:0007015]; collateral sprouting [GO:0048668]; positive regulation of collateral sprouting [GO:0048672]; regulation of actin cytoskeleton organization [GO:0032956]; signal transduction [GO:0007165]; small GTPase-mediated signal transduction [GO:0007264]	acrosomal membrane [GO:0002080]; cytosol [GO:0005829]; plasma membrane [GO:0005886]	GTP binding [GO:0005525]; GTPase activity [GO:0003924]; protein kinase binding [GO:0019901]
TRINITY_DN4353_c0_g1	TRINITY_DN4353_c0_g1_i1.p1	sp|Q2HJG5|VPS35_BOVIN^sp|Q2HJG5|VPS35_BOVIN^Q:823-930 H:646-681^75%ID^E:3.71e-08^.^.	VPS35_BOVIN	44.1	42.78	187.96	0	0	0	0	0	13.26	8.59	12.75	1.68	0	0	0.85	0	0	0	0	0	0	0	1.58	0	0	0	10.37	Q2HJG5	VPS35_BOVIN	Vacuolar protein sorting-associated protein 35 (Vesicle protein sorting 35)	vps35	VPS35	Bos taurus (Bovine)				endocytic recycling [GO:0032456]	endocytic recycling [GO:0032456]; intracellular protein transport [GO:0006886]; mitochondrial fragmentation involved in apoptotic process [GO:0043653]; mitochondrion to lysosome vesicle-mediated transport [GO:0099074]; negative regulation of inflammatory response [GO:0050728]; negative regulation of late endosome to lysosome transport [GO:1902823]; neurotransmitter receptor transport, endosome to plasma membrane [GO:0099639]; positive regulation of dopamine receptor signaling pathway [GO:0060161]; positive regulation of gene expression [GO:0010628]; positive regulation of mitochondrial fission [GO:0090141]; positive regulation of protein catabolic process [GO:0045732]; positive regulation of protein localization to cell periphery [GO:1904377]; protein localization to endosome [GO:0036010]; regulation of dendritic spine maintenance [GO:1902950]; regulation of protein stability [GO:0031647]; regulation of terminal button organization [GO:2000331]; retrograde transport, endosome to Golgi [GO:0042147]; transcytosis [GO:0045056]	cytosol [GO:0005829]; early endosome [GO:0005769]; endosome [GO:0005768]; endosome membrane [GO:0010008]; late endosome [GO:0005770]; lysosome [GO:0005764]; mitochondrion [GO:0005739]; mitochondrion-derived vesicle [GO:0099073]; retromer complex [GO:0030904]; retromer, cargo-selective complex [GO:0030906]; tubular endosome [GO:0097422]	D1 dopamine receptor binding [GO:0031748]
TRINITY_DN43540_c0_g1	TRINITY_DN43540_c0_g1_i1.p1	sp|Q5R5Y3|B3GT2_PONAB^sp|Q5R5Y3|B3GT2_PONAB^Q:1-1302 H:2-422^67.281%ID^E:0^.^.	B3GT2_PONAB	140.03	72.14	136.66	488.12	266.71	406.97	30.56	26.24	8.9	11.52	5.35	5.65	19.71	29.08	20.92	23.62	23.82	29.99	76.38	63.71	58.82	98.57	78.97	82.58	90.82	83.69	89.93	Q5R5Y3	B3GT2_PONAB	Beta-1,3-galactosyltransferase 2 (Beta-1,3-GalTase 2) (Beta3Gal-T2) (Beta3GalT2) (EC 2.4.1.86) (UDP-galactose:2-acetamido-2-deoxy-D-glucose 3beta-galactosyltransferase 2)	b3galt2	B3GALT2	Pongo abelii (Sumatran orangutan) (Pongo pygmaeus abelii)				lipid metabolic process [GO:0006629]	lipid metabolic process [GO:0006629]; protein O-linked glycosylation [GO:0006493]	Golgi membrane [GO:0000139]	N-acetyl-beta-D-glucosaminide beta-(1,3)-galactosyltransferase activity [GO:0008499]
TRINITY_DN43541_c0_g1	TRINITY_DN43541_c0_g1_i3.p1	sp|Q04827|CCND2_RAT^sp|Q04827|CCND2_RAT^Q:7-345 H:25-137^59.292%ID^E:1.29e-29^.^.	CCND2_RAT	0	0	0	5.02	0	4.2	6	0	0	12.8	10.05	3.47	3.86	2.87	5.83	5.74	7.56	9.89	1.77	0	3.58	2.77	1.81	2.72	0.86	0	1.7	Q04827	CCND2_RAT	G1/S-specific cyclin-D2 (Vin-1 proto-oncogene)	ccnd2	Ccnd2 Vin-1	Rattus norvegicus (Rat)				adult locomotory behavior [GO:0008344]	adult locomotory behavior [GO:0008344]; cell division [GO:0051301]; cellular response to dexamethasone stimulus [GO:0071549]; cellular response to follicle-stimulating hormone stimulus [GO:0071372]; cellular response to growth hormone stimulus [GO:0071378]; cellular response to insulin stimulus [GO:0032869]; cellular response to testosterone stimulus [GO:0071394]; cellular response to X-ray [GO:0071481]; G1/S transition of mitotic cell cycle [GO:0000082]; liver development [GO:0001889]; long-term memory [GO:0007616]; negative regulation of apoptotic process [GO:0043066]; negative regulation of cardiac muscle cell differentiation [GO:2000726]; ovarian follicle development [GO:0001541]; positive regulation of cardiac muscle cell proliferation [GO:0060045]; positive regulation of cell population proliferation [GO:0008284]; positive regulation of epithelial cell proliferation [GO:0050679]; positive regulation of G1/S transition of mitotic cell cycle [GO:1900087]; regulation of cell cycle [GO:0051726]; regulation of neuron differentiation [GO:0045664]; response to cAMP [GO:0051591]; response to estradiol [GO:0032355]; response to estrogen [GO:0043627]; response to ethanol [GO:0045471]; response to follicle-stimulating hormone [GO:0032354]; response to genistein [GO:0033595]; response to human chorionic gonadotropin [GO:0044752]; response to peptide hormone [GO:0043434]; response to testosterone [GO:0033574]; spermatogenesis [GO:0007283]	chromatin [GO:0000785]; cyclin D2-CDK4 complex [GO:0097129]; cyclin-dependent protein kinase holoenzyme complex [GO:0000307]; cytoplasm [GO:0005737]; cytosol [GO:0005829]; microtubule organizing center [GO:0005815]; nuclear membrane [GO:0031965]; nucleolus [GO:0005730]; nucleus [GO:0005634]	cyclin-dependent protein serine/threonine kinase activator activity [GO:0061575]; cyclin-dependent protein serine/threonine kinase regulator activity [GO:0016538]; protein kinase binding [GO:0019901]; protein serine/threonine kinase activator activity [GO:0043539]
TRINITY_DN43543_c0_g1	TRINITY_DN43543_c0_g1_i2.p1	sp|P12074|CX6A1_HUMAN^sp|P12074|CX6A1_HUMAN^Q:1-207 H:39-109^53.521%ID^E:3.89e-18^.^.	CX6A1_HUMAN	2.63	7.63	9.17	0	0	0	0	1.5	38.06	0	13.85	0	1.33	0	0	0	0	0	1.22	0	0	1.27	2.49	0	0	0	3.55	P12074	CX6A1_HUMAN	Cytochrome c oxidase subunit 6A1, mitochondrial (Cytochrome c oxidase polypeptide VIa-liver) (Cytochrome c oxidase subunit VIA-liver) (COX VIa-L)	cox6a1	COX6A1 COX6AL	Homo sapiens (Human)				cellular respiration [GO:0045333]	cellular respiration [GO:0045333]; generation of precursor metabolites and energy [GO:0006091]; mitochondrial electron transport, cytochrome c to oxygen [GO:0006123]	mitochondrial inner membrane [GO:0005743]; mitochondrial membrane [GO:0031966]; mitochondrion [GO:0005739]; respiratory chain complex IV [GO:0045277]	enzyme regulator activity [GO:0030234]; oxidoreductase activity [GO:0016491]
TRINITY_DN4355_c0_g1	TRINITY_DN4355_c0_g1_i29.p3	sp|G4SLH0|TTN1_CAEEL^sp|G4SLH0|TTN1_CAEEL^Q:10-504 H:3441-3616^29.282%ID^E:1.12e-07^.^.`sp|G4SLH0|TTN1_CAEEL^sp|G4SLH0|TTN1_CAEEL^Q:28-501 H:3393-3560^23.81%ID^E:7.61e-07^.^.	TTN1_CAEEL	0	0	0	111.04	66.75	76.79	215.75	146.92	110.65	62.97	80.25	56.74	46.12	29.33	33.21	20.36	31.57	28.39	25.38	7.3	11.98	21.31	21.97	7.7	13.4	15.12	15.58	G4SLH0	TTN1_CAEEL	Titin homolog (EC 2.7.11.1)	ttn-1	ttn-1 W06H8.8	Caenorhabditis elegans	DEVELOPMENTAL STAGE: Expression begins at 2.5-fold stage and continues throughout adulthood. {ECO:0000269|PubMed:12381307}.		TISSUE SPECIFICITY: Expression is restricted to body wall, enteric and vulval muscles. {ECO:0000269|PubMed:12381307, ECO:0000269|PubMed:16410549, ECO:0000269|PubMed:20346955}.	#VALUE!		A band [GO:0031672]; I band [GO:0031674]; neuron projection [GO:0043005]; nuclear membrane [GO:0031965]	actin filament binding [GO:0051015]; ATP binding [GO:0005524]; metal ion binding [GO:0046872]; myosin binding [GO:0017022]; protein serine kinase activity [GO:0106310]; protein serine/threonine kinase activity [GO:0004674]
TRINITY_DN4356_c0_g1	TRINITY_DN4356_c0_g1_i3.p1	sp|Q9UPV9|TRAK1_HUMAN^sp|Q9UPV9|TRAK1_HUMAN^Q:55-2061 H:31-705^52.149%ID^E:0^.^.	TRAK1_HUMAN	5.53	9.65	11.6	241.36	129.22	170.3	36.82	22.41	26.04	4.21	7.82	7.4	15.04	9.93	25.3	31.5	34.74	32.45	82.04	52.81	43.07	75.24	73.01	73.11	46.05	64.88	59.52	Q9UPV9	TRAK1_HUMAN	Trafficking kinesin-binding protein 1 (106 kDa O-GlcNAc transferase-interacting protein) (Protein Milton)	trak1	TRAK1 KIAA1042 OIP106	Homo sapiens (Human)			TISSUE SPECIFICITY: High expression in spinal cord and moderate expression in all other tissues and specific brain regions examined. Expressed in all cell lines examined. {ECO:0000269|PubMed:18986759}.	axonal transport of mitochondrion [GO:0019896]	axonal transport of mitochondrion [GO:0019896]; dendrite morphogenesis [GO:0048813]; endosome to lysosome transport [GO:0008333]; mitochondrion distribution [GO:0048311]; neurogenesis [GO:0022008]; positive regulation of axonogenesis [GO:0050772]; protein O-linked glycosylation [GO:0006493]; protein targeting [GO:0006605]; regulation of transcription by RNA polymerase II [GO:0006357]; vesicle transport along microtubule [GO:0047496]	axon cytoplasm [GO:1904115]; axonal growth cone [GO:0044295]; cell cortex [GO:0005938]; cytoplasm [GO:0005737]; cytoplasmic vesicle [GO:0031410]; cytosol [GO:0005829]; dendrite [GO:0030425]; early endosome [GO:0005769]; mitochondrial membrane [GO:0031966]; mitochondrion [GO:0005739]; nucleus [GO:0005634]; perinuclear region of cytoplasm [GO:0048471]	GABA receptor binding [GO:0050811]; myosin binding [GO:0017022]; TPR domain binding [GO:0030911]
TRINITY_DN4356_c1_g1	TRINITY_DN4356_c1_g1_i21.p1	sp|Q6P0B1|CELF2_DANRE^sp|Q6P0B1|CELF2_DANRE^Q:1078-1602 H:38-216^62.778%ID^E:1.14e-72^.^.`sp|Q6P0B1|CELF2_DANRE^sp|Q6P0B1|CELF2_DANRE^Q:2158-2442 H:420-514^76.842%ID^E:5.86e-42^.^.`sp|Q6P0B1|CELF2_DANRE^sp|Q6P0B1|CELF2_DANRE^Q:1072-1356 H:128-221^37.895%ID^E:2.4e-11^.^.`sp|Q6P0B1|CELF2_DANRE^sp|Q6P0B1|CELF2_DANRE^Q:1324-1602 H:33-127^35.417%ID^E:3.48e-09^.^.	CELF2_DANRE	38.74	806.29	34.07	0.37	0	0	0.64	0.65	34.32	3.5	32.38	17.24	0.57	0	0.57	1.43	0	0	2.64	0	0	7.63	9.4	0	0	0	12.21	Q6P0B1	CELF2_DANRE	CUGBP Elav-like family member 2 (CELF-2) (Bruno-like protein 3) (CUG triplet repeat RNA-binding protein 2) (CUG-BP2) (CUG-BP- and ETR-3-like factor 2) (ELAV-type RNA-binding protein 3) (ETR-3) (RNA-binding protein BRUNOL-3)	celf2	celf2 cugbp2 etr3	Danio rerio (Zebrafish) (Brachydanio rerio)				mRNA splice site recognition [GO:0006376]	mRNA splice site recognition [GO:0006376]; regulation of alternative mRNA splicing, via spliceosome [GO:0000381]	cytoplasm [GO:0005737]; nucleus [GO:0005634]; ribonucleoprotein complex [GO:1990904]	mRNA 3'-UTR binding [GO:0003730]
TRINITY_DN4356_c3_g1	TRINITY_DN4356_c3_g1_i1.p1	sp|Q9IBD1|CELF3_DANRE^sp|Q9IBD1|CELF3_DANRE^Q:469-741 H:362-452^78.022%ID^E:2.4e-47^.^.	CELF3_DANRE	0	8.61	4.43	0	0	130.11	0	0	0	0	7.45	0	0	0	0	0	0	0	2.06	0	0	4.3	3.16	0	0	0	0	Q9IBD1	CELF3_DANRE	CUGBP Elav-like family member 3 (CELF-3) (Bruno-like protein 1) (CUG-BP- and ETR-3-like factor 3) (ELAV-type RNA-binding protein 1) (ETR-1) (RNA-binding protein BRUNOL-1) (Trinucleotide repeat-containing gene 4 protein)	celf3	celf3 etr1 tnrc4	Danio rerio (Zebrafish) (Brachydanio rerio)				mRNA splice site recognition [GO:0006376]	mRNA splice site recognition [GO:0006376]; positive regulation of mRNA splicing, via spliceosome [GO:0048026]; regulation of alternative mRNA splicing, via spliceosome [GO:0000381]	cytoplasm [GO:0005737]; nucleus [GO:0005634]; ribonucleoprotein complex [GO:1990904]	mRNA binding [GO:0003729]
TRINITY_DN43570_c0_g1	TRINITY_DN43570_c0_g1_i2.p1	sp|Q9VMN5|CH60C_DROME^sp|Q9VMN5|CH60C_DROME^Q:1-279 H:461-553^97.849%ID^E:2e-54^.^.	CH60C_DROME	40.97	9.75	47.58	0	0	0	19.74	0	11.97	10.55	48.77	3.34	0	0	0	0	0	0	0	0	0	3.34	0	0	0	0	6.34	Q9VMN5	CH60C_DROME	60 kDa heat shock protein homolog 2, mitochondrial (60 kDa chaperonin) (CPN60) (Heat shock protein 60) (HSP-60) (Hsp60)	hsp60c	Hsp60C CG7235	Drosophila melanogaster (Fruit fly)	DEVELOPMENTAL STAGE: Expression first seen in late embryonic stages and continues in larval and adult stages. {ECO:0000269|PubMed:16385159}.		TISSUE SPECIFICITY: First detectable expression is seen in the posterior part of the dorsal tracheal trunk at stage 14-15, which marks the beginning of terminal tracheation. In the larval gut, expression in proventriculus is stronger than in midgut and hindgut. Malpighian tubules shows low expression and late third instar larval imaginal disks and brain showed moderate expression. In larval ovary and testis, expression is strong in the posterior region. {ECO:0000269|PubMed:16385159}.	apoptotic mitochondrial changes [GO:0008637]	apoptotic mitochondrial changes [GO:0008637]; female germline ring canal formation [GO:0007301]; follicle cell of egg chamber development [GO:0030707]; mitochondrial unfolded protein response [GO:0034514]; oogenesis [GO:0048477]; open tracheal system development [GO:0007424]; protein folding [GO:0006457]; protein import into mitochondrial intermembrane space [GO:0045041]; protein refolding [GO:0042026]; spermatogenesis [GO:0007283]	mitochondrial inner membrane [GO:0005743]; mitochondrial matrix [GO:0005759]	ATP binding [GO:0005524]; ATP hydrolysis activity [GO:0016887]; ATP-dependent protein folding chaperone [GO:0140662]; protein-folding chaperone binding [GO:0051087]
TRINITY_DN43579_c0_g1	TRINITY_DN43579_c0_g1_i15.p1	sp|Q9NR34|MA1C1_HUMAN^sp|Q9NR34|MA1C1_HUMAN^Q:1-1857 H:1-617^63.84%ID^E:0^.^.	MA1C1_HUMAN	4.72	2.12	4.34	58	46.62	49.55	9.53	5.42	3.86	31.86	12.18	19.54	102.81	106.61	102.07	133.26	116	135.62	106.94	71.28	66.85	53.56	68.58	57.2	53.14	45.05	43.24	Q9NR34	MA1C1_HUMAN	Mannosyl-oligosaccharide 1,2-alpha-mannosidase IC (EC 3.2.1.113) (HMIC) (Mannosidase alpha class 1C member 1) (Processing alpha-1,2-mannosidase IC) (Alpha-1,2-mannosidase IC)	man1c1	MAN1C1 MAN1A3 MAN1C	Homo sapiens (Human)			TISSUE SPECIFICITY: Expressed in most tissues with the exception of lung, muscle and pancreas. Highly expressed in placenta.	carbohydrate metabolic process [GO:0005975]	carbohydrate metabolic process [GO:0005975]; ERAD pathway [GO:0036503]; Golgi apparatus mannose trimming [GO:1904381]; protein N-linked glycosylation [GO:0006487]	endoplasmic reticulum [GO:0005783]; extracellular exosome [GO:0070062]; Golgi membrane [GO:0000139]	calcium ion binding [GO:0005509]; mannosyl-oligosaccharide 1,2-alpha-mannosidase activity [GO:0004571]
TRINITY_DN43579_c0_g2	TRINITY_DN43579_c0_g2_i11.p1	sp|Q02173|MPSF_CHICK^sp|Q02173|MPSF_CHICK^Q:199-3237 H:74-1088^41.48%ID^E:0^.^.	MPSF_CHICK	6.94	3.09	1.05	3.31	3.34	1.01	4.11	0.24	2.69	2.39	6.57	5.49	31.99	21.13	23.79	13.13	14.05	14.29	4.95	4.91	1.01	1.62	3.85	3.68	1.3	2.43	1.76	Q02173	MPSF_CHICK	M-protein, striated muscle			Gallus gallus (Chicken)	DEVELOPMENTAL STAGE: Can be detected by day 10-13 in ovo, the content is gradually increased throughout the ovo development and reached its peak after hatching.		TISSUE SPECIFICITY: Expressed in pectoralis and cardiac muscle.	sarcomere organization [GO:0045214]	sarcomere organization [GO:0045214]	M band [GO:0031430]
TRINITY_DN43582_c0_g2	TRINITY_DN43582_c0_g2_i2.p1	sp|Q9BM91|JANB_DROTE^sp|Q9BM91|JANB_DROTE^Q:94-513 H:1-140^99.286%ID^E:6.78e-100^.^.	JANB_DROTE	47.59	17.61	34.64	0	0	0	0	0	32.93	17	64.72	14.59	0	0	1.88	3.64	0	0	0	0	0	0	1.73	0	0	0	1.66	Q9BM91	JANB_DROTE	Sex-regulated protein janus-B	janb	janB	Drosophila teissieri (Fruit fly)				cell differentiation [GO:0030154]	cell differentiation [GO:0030154]; sex differentiation [GO:0007548]	cytosol [GO:0005829]	protein histidine phosphatase activity [GO:0101006]
TRINITY_DN43589_c0_g1	TRINITY_DN43589_c0_g1_i1.p1	sp|Q9BV36|MELPH_HUMAN^sp|Q9BV36|MELPH_HUMAN^Q:1-1005 H:1-364^40.838%ID^E:4.58e-65^.^.`sp|Q9BV36|MELPH_HUMAN^sp|Q9BV36|MELPH_HUMAN^Q:1321-1503 H:453-513^57.377%ID^E:7.33e-09^.^.	MELPH_HUMAN	0	0	0	0	0	0	0	0	0	0.48	0	0	12.25	15.92	19.07	15.08	14.85	17.37	13.06	4.37	11.76	5.86	11.08	6.24	4.22	2.14	3.3	Q9BV36	MELPH_HUMAN	Melanophilin (Exophilin-3) (Slp homolog lacking C2 domains a) (SlaC2-a) (Synaptotagmin-like protein 2a)	mlph	MLPH SLAC2A	Homo sapiens (Human)				intracellular protein transport [GO:0006886]	intracellular protein transport [GO:0006886]; melanosome transport [GO:0032402]	cortical actin cytoskeleton [GO:0030864]; cytosol [GO:0005829]; dendrite [GO:0030425]; extracellular exosome [GO:0070062]; perinuclear region of cytoplasm [GO:0048471]	actin binding [GO:0003779]; myosin binding [GO:0017022]; protein-macromolecule adaptor activity [GO:0030674]; small GTPase binding [GO:0031267]; zinc ion binding [GO:0008270]
TRINITY_DN4358_c0_g1	TRINITY_DN4358_c0_g1_i11.p1	sp|P54625|TRYB_DROER^sp|P54625|TRYB_DROER^Q:16-588 H:1-191^84.817%ID^E:5.02e-89^.^.	TRYB_DROER	1063.18	10196.8	2412.33	16.06	25.41	25.66	13.53	10.3	941.34	103.21	963.69	291.07	47.18	0	8.18	7.08	0	0	16.72	0	0	61.26	123.48	0	0	0	111.69	P54625	TRYB_DROER	Trypsin beta (EC 3.4.21.4)	betatry	betaTry GG20194	Drosophila erecta (Fruit fly)				proteolysis [GO:0006508]	proteolysis [GO:0006508]	extracellular region [GO:0005576]	serine-type endopeptidase activity [GO:0004252]
TRINITY_DN4358_c0_g2	TRINITY_DN4358_c0_g2_i1.p1	sp|C0HKA4|Y0031_DROME^sp|C0HKA4|Y0031_DROME^Q:1-303 H:113-213^77.228%ID^E:2.31e-38^.^.	Y0031_DROME	58.37	14.77	19.35	0	0	0	40.53	8.82	650.09	12.02	616.86	0	0	0	12.25	3.79	0	0	28.49	0	0	3.8	7.33	0	0	0	14.53	C0HKA4	Y0031_DROME	Trypsin delta/gamma-like protein CG30031 (EC 3.4.21.4)	cg30031	CG30031	Drosophila melanogaster (Fruit fly)				proteolysis [GO:0006508]	proteolysis [GO:0006508]	extracellular region [GO:0005576]	serine-type endopeptidase activity [GO:0004252]
TRINITY_DN43594_c0_g1	TRINITY_DN43594_c0_g1_i2.p1	sp|Q9H2U2|IPYR2_HUMAN^sp|Q9H2U2|IPYR2_HUMAN^Q:28-1014 H:1-326^57.958%ID^E:2.64e-138^.^.	IPYR2_HUMAN	363.58	136.22	260.88	109.97	54.58	42.34	363.19	230.19	308.72	452.91	349.75	452.94	467.21	454.75	501.05	461.46	440.44	434.28	175.16	130.74	139.17	86.43	77.42	68.91	65.41	64.43	74.38	Q9H2U2	IPYR2_HUMAN	Inorganic pyrophosphatase 2, mitochondrial (EC 3.6.1.1) (Pyrophosphatase SID6-306) (Pyrophosphate phospho-hydrolase 2) (PPase 2)	ppa2	PPA2 HSPC124	Homo sapiens (Human)			TISSUE SPECIFICITY: Detected in brain, gastric carcinoma, lung, ovary, skeletal muscle, umbilical cord blood and a cell line derived from kidney proximal tubule epithelium. {ECO:0000269|PubMed:15210126}.	diphosphate metabolic process [GO:0071344]	diphosphate metabolic process [GO:0071344]; phosphate-containing compound metabolic process [GO:0006796]; regulation of mitochondrial membrane potential [GO:0051881]	mitochondrial matrix [GO:0005759]; mitochondrion [GO:0005739]; synapse [GO:0045202]	inorganic diphosphate phosphatase activity [GO:0004427]; magnesium ion binding [GO:0000287]; protein serine/threonine phosphatase activity [GO:0004722]
TRINITY_DN435979_c0_g1	TRINITY_DN435979_c0_g1_i1.p1	sp|P92029|DNJ60_DROME^sp|P92029|DNJ60_DROME^Q:94-729 H:1-217^61.538%ID^E:6.78e-81^.^.	DNJ60_DROME	7.94	0	1.13	0	0	0	5.2	3.9	30.11	0	22.82	0	0	0	0	0	0	0	4.21	1.07	0	0	0	0	0	0	1.02	P92029	DNJ60_DROME	DnaJ-like protein 60	dnaj-60	DnaJ-60 DmJ60 DnaJ60 CG12240	Drosophila melanogaster (Fruit fly)	DEVELOPMENTAL STAGE: Weakly expressed in embryos, larvae and adult females. Strong expression in adult males.		TISSUE SPECIFICITY: Highly expressed in testis and ejaculatory bulb.	cell differentiation [GO:0030154]	cell differentiation [GO:0030154]; protein refolding [GO:0042026]; response to heat [GO:0009408]; spermatogenesis [GO:0007283]	membrane [GO:0016020]	unfolded protein binding [GO:0051082]
TRINITY_DN4359_c0_g1	TRINITY_DN4359_c0_g1_i12.p1	sp|Q6P950|PR3CB_DANRE^sp|Q6P950|PR3CB_DANRE^Q:19-855 H:16-317^41.433%ID^E:9.06e-71^.^.	PR3CB_DANRE	184.69	52.85	146.18	131.45	78.56	90.52	80.57	61.3	42.77	27.51	24.05	15.94	40.68	43.5	42.52	69.18	43.06	64.47	47.21	50.88	43.99	35.09	18.72	20.96	14.04	15.13	20.9	Q6P950	PR3CB_DANRE	Protein phosphatase 1 regulatory subunit 3C-B	ppp1r3cb	ppp1r3cb zgc:73259	Danio rerio (Zebrafish) (Brachydanio rerio)				glycogen biosynthetic process [GO:0005978]	glycogen biosynthetic process [GO:0005978]; glycogen metabolic process [GO:0005977]; regulation of glycogen biosynthetic process [GO:0005979]	protein phosphatase type 1 complex [GO:0000164]	glycogen binding [GO:2001069]; protein phosphatase 1 binding [GO:0008157]; protein phosphatase binding [GO:0019903]
TRINITY_DN435_c0_g1	TRINITY_DN435_c0_g1_i19.p1	sp|Q08AN1|ZN616_HUMAN^sp|Q08AN1|ZN616_HUMAN^Q:550-1299 H:243-493^39.683%ID^E:9.19e-54^.^.`sp|Q08AN1|ZN616_HUMAN^sp|Q08AN1|ZN616_HUMAN^Q:514-1299 H:372-633^34.848%ID^E:6.24e-46^.^.`sp|Q08AN1|ZN616_HUMAN^sp|Q08AN1|ZN616_HUMAN^Q:550-1299 H:467-717^34.921%ID^E:2.65e-43^.^.`sp|Q08AN1|ZN616_HUMAN^sp|Q08AN1|ZN616_HUMAN^Q:610-1296 H:179-408^35.931%ID^E:1.97e-42^.^.`sp|Q08AN1|ZN616_HUMAN^sp|Q08AN1|ZN616_HUMAN^Q:550-1284 H:523-768^34.818%ID^E:4.43e-41^.^.`sp|Q08AN1|ZN616_HUMAN^sp|Q08AN1|ZN616_HUMAN^Q:691-1299 H:180-381^37.931%ID^E:1.35e-39^.^.`sp|Q08AN1|ZN616_HUMAN^sp|Q08AN1|ZN616_HUMAN^Q:550-1206 H:551-770^35.294%ID^E:3.48e-35^.^.`sp|Q08AN1|ZN616_HUMAN^sp|Q08AN1|ZN616_HUMAN^Q:763-1299 H:176-353^36.313%ID^E:7e-33^.^.`sp|Q08AN1|ZN616_HUMAN^sp|Q08AN1|ZN616_HUMAN^Q:535-867 H:658-770^33.628%ID^E:1e-10^.^.	ZN616_HUMAN	84.75	70.19	58.24	835.94	482.7	776.63	776.75	550.24	482.3	534.62	461.97	458.27	408.74	398.77	322.97	333.03	305.16	316.3	217.83	189.06	174.64	111.59	91.78	97.72	61.95	82.27	93.49	Q08AN1	ZN616_HUMAN	Zinc finger protein 616	znf616	ZNF616	Homo sapiens (Human)				positive regulation of transcription by RNA polymerase II [GO:0045944]	positive regulation of transcription by RNA polymerase II [GO:0045944]; regulation of transcription by RNA polymerase II [GO:0006357]	nucleus [GO:0005634]	DNA-binding transcription factor activity, RNA polymerase II-specific [GO:0000981]; RNA polymerase II cis-regulatory region sequence-specific DNA binding [GO:0000978]; zinc ion binding [GO:0008270]
TRINITY_DN43601_c0_g1	TRINITY_DN43601_c0_g1_i1.p1	sp|Q5RD81|GHC1_PONAB^sp|Q5RD81|GHC1_PONAB^Q:124-309 H:23-81^72.581%ID^E:2.28e-25^.^.`sp|Q5RD81|GHC1_PONAB^sp|Q5RD81|GHC1_PONAB^Q:139-300 H:245-297^46.296%ID^E:3.4e-06^.^.	GHC1_PONAB	17.36	226.49	21.18	0	0	73.06	5.02	0.9	1.68	0	0	3.19	0	0	0	0.79	0	0	0	0	0	5.01	3	0	0	0	7.02	Q5RD81	GHC1_PONAB	Mitochondrial glutamate carrier 1 (GC-1) (Glutamate/H(+) symporter 1) (Solute carrier family 25 member 22)	slc25a22	SLC25A22	Pongo abelii (Sumatran orangutan) (Pongo pygmaeus abelii)				malate-aspartate shuttle [GO:0043490]	malate-aspartate shuttle [GO:0043490]; regulation of insulin secretion [GO:0050796]	mitochondrial inner membrane [GO:0005743]	amino acid:proton symporter activity [GO:0005280]; L-aspartate transmembrane transporter activity [GO:0015183]; L-glutamate transmembrane transporter activity [GO:0005313]
TRINITY_DN4360_c0_g1	TRINITY_DN4360_c0_g1_i3.p1	sp|Q6DEF6|USB1_DANRE^sp|Q6DEF6|USB1_DANRE^Q:157-825 H:53-276^61.161%ID^E:1.22e-95^.^.	USB1_DANRE	224.09	60.71	165.14	139.68	80.61	158.63	115.52	90.22	93.41	116.21	64.8	79.65	131.46	112.27	127.56	115.15	126.22	120.44	79.43	67.46	50.62	38.33	52.77	39.38	28.43	40.46	42.41	Q6DEF6	USB1_DANRE	U6 snRNA phosphodiesterase 1 (3'-5' RNA exonuclease USB1) (EC 4.6.1.-)	usb1	usb1 zgc:91896	Danio rerio (Zebrafish) (Brachydanio rerio)				hemopoiesis [GO:0030097]	hemopoiesis [GO:0030097]; neutrophil differentiation [GO:0030223]; regulation of RNA splicing [GO:0043484]; U6 snRNA 3'-end processing [GO:0034477]	nucleus [GO:0005634]	3'-5'-RNA exonuclease activity [GO:0000175]; lyase activity [GO:0016829]; poly(U)-specific exoribonuclease activity, producing 3' uridine cyclic phosphate ends [GO:1990838]
TRINITY_DN43619_c0_g1	TRINITY_DN43619_c0_g1_i11.p1	sp|Q86TL2|STIMA_HUMAN^sp|Q86TL2|STIMA_HUMAN^Q:34-384 H:143-261^73.109%ID^E:4.56e-56^.^.	STIMA_HUMAN	177.03	125.77	229.15	349.18	115.71	327.68	87.36	61.18	78.22	76.69	53.98	54.99	55.17	66.28	69.83	60.18	58.23	59.5	34.64	24.86	34.37	15.73	19.7	35.58	42.95	20.04	35.84	Q86TL2	STIMA_HUMAN	Store-operated calcium entry regulator STIMATE (STIM-activating enhancer encoded by TMEM110) (Transmembrane protein 110)	stimate	STIMATE TMEM110	Homo sapiens (Human)			TISSUE SPECIFICITY: Widely expressed. {ECO:0000269|PubMed:26322679}.	activation of store-operated calcium channel activity [GO:0032237]	activation of store-operated calcium channel activity [GO:0032237]; store-operated calcium entry [GO:0002115]	cortical endoplasmic reticulum [GO:0032541]; endoplasmic reticulum membrane [GO:0005789]; endoplasmic reticulum-plasma membrane contact site [GO:0140268]; membrane [GO:0016020]	calcium channel regulator activity [GO:0005246]
TRINITY_DN4361_c0_g1	TRINITY_DN4361_c0_g1_i3.p1	sp|Q9H939|PPIP2_HUMAN^sp|Q9H939|PPIP2_HUMAN^Q:1-882 H:42-332^56.271%ID^E:7.83e-102^.^.	PPIP2_HUMAN	0.89	0	0	2.33	0	0	0	1.02	0	5.49	0.85	0.89	3.59	4.44	2.71	4.45	0.88	1.84	0.82	1.66	1.66	5.14	2.52	2.53	5.62	7.27	3.16	Q9H939	PPIP2_HUMAN	Proline-serine-threonine phosphatase-interacting protein 2 (PEST phosphatase-interacting protein 2)	pstpip2	PSTPIP2	Homo sapiens (Human)				#VALUE!		cytoplasm [GO:0005737]; cytoskeleton [GO:0005856]; cytosol [GO:0005829]; membrane [GO:0016020]
TRINITY_DN43623_c1_g1	TRINITY_DN43623_c1_g1_i1.p1	sp|P09601|HMOX1_HUMAN^sp|P09601|HMOX1_HUMAN^Q:79-501 H:13-160^31.613%ID^E:2.56e-14^.^.	HMOX1_HUMAN	13.3	0	35.33	0	0	0	0	0	5.65	6.41	16.99	0	2.69	0	0	0	0	0	0	0	0	0.86	3.37	0	0	0	0	P09601	HMOX1_HUMAN	Heme oxygenase 1 (HO-1) (EC 1.14.14.18) [Cleaved into: Heme oxygenase 1 soluble form]	hmox1	HMOX1 HO HO1	Homo sapiens (Human)		INDUCTION: Heme oxygenase 1 activity is highly inducible by its substrate heme and by various non-heme substances such as heavy metals, bromobenzene, endotoxin, oxidizing agents and UVA. {ECO:0000269|PubMed:2911585, ECO:0000269|PubMed:3345742}.	TISSUE SPECIFICITY: Expressed at higher levels in renal cancer tissue than in normal tissue (at protein level). {ECO:0000269|PubMed:20855888}.	angiogenesis [GO:0001525]	angiogenesis [GO:0001525]; cellular response to arsenic-containing substance [GO:0071243]; cellular response to cadmium ion [GO:0071276]; cellular response to cisplatin [GO:0072719]; cellular response to heat [GO:0034605]; endothelial cell proliferation [GO:0001935]; epithelial cell apoptotic process [GO:1904019]; erythrocyte homeostasis [GO:0034101]; heme catabolic process [GO:0042167]; heme oxidation [GO:0006788]; intracellular iron ion homeostasis [GO:0006879]; intracellular signal transduction [GO:0035556]; low-density lipoprotein particle clearance [GO:0034383]; macroautophagy [GO:0016236]; multicellular organismal-level iron ion homeostasis [GO:0060586]; negative regulation of cytokine production involved in inflammatory response [GO:1900016]; negative regulation of extrinsic apoptotic signaling pathway via death domain receptors [GO:1902042]; negative regulation of ferroptosis [GO:0110076]; negative regulation of leukocyte migration [GO:0002686]; negative regulation of macroautophagy [GO:0016242]; negative regulation of smooth muscle cell proliferation [GO:0048662]; positive regulation of angiogenesis [GO:0045766]; positive regulation of blood vessel endothelial cell proliferation involved in sprouting angiogenesis [GO:1903589]; positive regulation of canonical NF-kappaB signal transduction [GO:0043123]; positive regulation of cell migration involved in sprouting angiogenesis [GO:0090050]; positive regulation of chemokine production [GO:0032722]; positive regulation of epithelial cell apoptotic process [GO:1904037]; positive regulation of macroautophagy [GO:0016239]; positive regulation of smooth muscle cell proliferation [GO:0048661]; regulation of angiogenesis [GO:0045765]; regulation of transcription by RNA polymerase II [GO:0006357]; response to hydrogen peroxide [GO:0042542]; response to nicotine [GO:0035094]; response to oxidative stress [GO:0006979]; smooth muscle hyperplasia [GO:0014806]; wound healing involved in inflammatory response [GO:0002246]	cytosol [GO:0005829]; endoplasmic reticulum [GO:0005783]; endoplasmic reticulum membrane [GO:0005789]; extracellular space [GO:0005615]; membrane [GO:0016020]; mitochondrial outer membrane [GO:0005741]; nucleoplasm [GO:0005654]; nucleus [GO:0005634]; perinuclear region of cytoplasm [GO:0048471]	enzyme binding [GO:0019899]; heme binding [GO:0020037]; heme oxygenase (decyclizing) activity [GO:0004392]; identical protein binding [GO:0042802]; metal ion binding [GO:0046872]; protein homodimerization activity [GO:0042803]; structural molecule activity [GO:0005198]
TRINITY_DN4363_c0_g1	TRINITY_DN4363_c0_g1_i1.p1	sp|P35613|BASI_HUMAN^sp|P35613|BASI_HUMAN^Q:130-780 H:148-358^31.33%ID^E:1.49e-17^.^.	BASI_HUMAN	88.14	484.17	68.45	0	0	0	0	7.04	70.27	10.84	61.96	7.23	4.19	0	3.36	3.15	0	0	3.89	7.03	0	13.18	17.9	0	0	0	18.68	P35613	BASI_HUMAN	Basigin (5F7) (Collagenase stimulatory factor) (Extracellular matrix metalloproteinase inducer) (EMMPRIN) (Hepatoma-associated antigen) (HAb18G) (Leukocyte activation antigen M6) (OK blood group antigen) (Tumor cell-derived collagenase stimulatory factor) (TCSF) (CD antigen CD147)	bsg	BSG UNQ6505/PRO21383	Homo sapiens (Human)			TISSUE SPECIFICITY: [Isoform 1]: Retina-specific (PubMed:25957687). Expressed in retinal cone photoreceptors (at protein level) (PubMed:25957687). {ECO:0000269|PubMed:25957687}.; TISSUE SPECIFICITY: [Isoform 2]: Expressed in erythrocytes (at protein level) (PubMed:26195724, PubMed:28409866). Highly expressed in melanoma cell lines (at protein level) (PubMed:11992541). Highly expressed in the heart, kidney, skeletal muscle and testis (PubMed:21536654). {ECO:0000269|PubMed:11992541, ECO:0000269|PubMed:21536654, ECO:0000269|PubMed:26195724, ECO:0000269|PubMed:28409866}.; TISSUE SPECIFICITY: [Isoform 3]: Highly expressed in the bone marrow, fetal liver, lung, testis and thymus. {ECO:0000269|PubMed:21536654}.; TISSUE SPECIFICITY: [Isoform 4]: Highly expressed in the bone marrow, fetal liver, lung, testis and thymus. {ECO:0000269|PubMed:21536654}.	angiogenesis [GO:0001525]	angiogenesis [GO:0001525]; axon guidance [GO:0007411]; cell surface receptor signaling pathway [GO:0007166]; decidualization [GO:0046697]; dendrite self-avoidance [GO:0070593]; embryo implantation [GO:0007566]; endothelial tube morphogenesis [GO:0061154]; homophilic cell adhesion via plasma membrane adhesion molecules [GO:0007156]; neural retina development [GO:0003407]; neutrophil chemotaxis [GO:0030593]; odontogenesis of dentin-containing tooth [GO:0042475]; photoreceptor cell maintenance [GO:0045494]; positive regulation of endothelial cell migration [GO:0010595]; positive regulation of interleukin-6 production [GO:0032755]; positive regulation of matrix metallopeptidase secretion [GO:1904466]; positive regulation of vascular endothelial growth factor production [GO:0010575]; positive regulation of viral entry into host cell [GO:0046598]; protein localization to plasma membrane [GO:0072659]; response to cAMP [GO:0051591]; response to mercury ion [GO:0046689]; response to peptide hormone [GO:0043434]	acrosomal membrane [GO:0002080]; axon [GO:0030424]; basolateral plasma membrane [GO:0016323]; endoplasmic reticulum membrane [GO:0005789]; endosome [GO:0005768]; extracellular exosome [GO:0070062]; focal adhesion [GO:0005925]; Golgi membrane [GO:0000139]; melanosome [GO:0042470]; membrane [GO:0016020]; mitochondrion [GO:0005739]; photoreceptor inner segment [GO:0001917]; photoreceptor outer segment [GO:0001750]; plasma membrane [GO:0005886]; sarcolemma [GO:0042383]	cadherin binding [GO:0045296]; cell-cell adhesion mediator activity [GO:0098632]; D-mannose binding [GO:0005537]; signaling receptor activity [GO:0038023]; virus receptor activity [GO:0001618]
TRINITY_DN43642_c0_g1	TRINITY_DN43642_c0_g1_i1.p1	sp|Q9BT43|RPC7L_HUMAN^sp|Q9BT43|RPC7L_HUMAN^Q:25-351 H:15-123^54.128%ID^E:5.42e-37^.^.	RPC7L_HUMAN	255.31	82.53	168.92	482.95	354.16	450.41	771.5	432.64	495.52	373.14	239.17	285.58	224.77	236.48	285.48	264.17	314.9	282.16	188.74	140.35	175.12	133.07	107.13	84.48	60.68	70.81	73.4	Q9BT43	RPC7L_HUMAN	DNA-directed RNA polymerase III subunit RPC7-like (RNA polymerase III subunit C7-like) (DNA-directed RNA polymerase III subunit G-like) (RNA polymerase III 32 kDa beta subunit) (RPC32-beta)	polr3gl	POLR3GL	Homo sapiens (Human)	DEVELOPMENTAL STAGE: Up-regulated in embryonic stem cells upon retinoic acid-induced differentiation into embroid bodies (at protein level) (PubMed:28494942). No significant changes in mRNA levels between dividing and non-dividing cells, although levels tends to be slightly higher in non-dividing cells (PubMed:20154270, PubMed:24107381). {ECO:0000269|PubMed:20154270, ECO:0000269|PubMed:24107381, ECO:0000269|PubMed:28494942}.		TISSUE SPECIFICITY: Widely expressed. Expressed in CD4-positive T cells. {ECO:0000269|PubMed:20154270, ECO:0000269|PubMed:35637192}.	transcription by RNA polymerase III [GO:0006383]	transcription by RNA polymerase III [GO:0006383]	cytosol [GO:0005829]; nucleoplasm [GO:0005654]; nucleus [GO:0005634]; RNA polymerase III complex [GO:0005666]
TRINITY_DN43644_c0_g1	TRINITY_DN43644_c0_g1_i1.p1	sp|Q4H0T5|TFAM_TRACR^sp|Q4H0T5|TFAM_TRACR^Q:22-291 H:146-232^31.915%ID^E:8.84e-08^.^.	TFAM_TRACR	33.93	196.43	0	0	0	0	0	0	6.76	0	45.18	8.55	0	0	0	0	0	0	0	0	0	6.17	3.13	0	0	0	13.97	Q4H0T5	TFAM_TRACR	Transcription factor A, mitochondrial (mtTFA)	tfam	TFAM	Trachypithecus cristatus (Silvered leaf-monkey) (Presbytis cristata)				mitochondrial transcription [GO:0006390]	mitochondrial transcription [GO:0006390]; positive regulation of DNA-templated transcription [GO:0045893]; regulation of transcription by RNA polymerase II [GO:0006357]; transcription initiation at mitochondrial promoter [GO:0006391]	mitochondrial nucleoid [GO:0042645]	chromatin binding [GO:0003682]; mitochondrial promoter sequence-specific DNA binding [GO:0001018]; mitochondrial transcription factor activity [GO:0034246]
TRINITY_DN43644_c0_g3	TRINITY_DN43644_c0_g3_i1.p1	sp|Q4H0T5|TFAM_TRACR^sp|Q4H0T5|TFAM_TRACR^Q:4-447 H:88-232^30.323%ID^E:5.78e-10^.^.	TFAM_TRACR	0	24.87	0	0	0	0	0	0	44.94	0	0	0	0	0	0	0	0	0	0	0	0	0	0	0	0	0	0	Q4H0T5	TFAM_TRACR	Transcription factor A, mitochondrial (mtTFA)	tfam	TFAM	Trachypithecus cristatus (Silvered leaf-monkey) (Presbytis cristata)				mitochondrial transcription [GO:0006390]	mitochondrial transcription [GO:0006390]; positive regulation of DNA-templated transcription [GO:0045893]; regulation of transcription by RNA polymerase II [GO:0006357]; transcription initiation at mitochondrial promoter [GO:0006391]	mitochondrial nucleoid [GO:0042645]	chromatin binding [GO:0003682]; mitochondrial promoter sequence-specific DNA binding [GO:0001018]; mitochondrial transcription factor activity [GO:0034246]
TRINITY_DN43656_c0_g1	TRINITY_DN43656_c0_g1_i3.p1	sp|Q9CZB0|C560_MOUSE^sp|Q9CZB0|C560_MOUSE^Q:436-822 H:41-169^34.884%ID^E:2.15e-13^.^.	C560_MOUSE	16.91	7.14	28.56	0	0	0	0	0	3.91	1.52	14.09	0	0	0	0	0	0	0	0	0	0	1.42	0	0	0	0	0	Q9CZB0	C560_MOUSE	Succinate dehydrogenase cytochrome b560 subunit, mitochondrial (Integral membrane protein CII-3) (Malate dehydrogenase [quinone] cytochrome b560 subunit) (QPs-1) (QPs1)	sdhc	Sdhc	Mus musculus (Mouse)				mitochondrial electron transport, succinate to ubiquinone [GO:0006121]	mitochondrial electron transport, succinate to ubiquinone [GO:0006121]; proton motive force-driven mitochondrial ATP synthesis [GO:0042776]; tricarboxylic acid cycle [GO:0006099]	mitochondrial inner membrane [GO:0005743]; mitochondrion [GO:0005739]; respiratory chain complex II (succinate dehydrogenase) [GO:0045273]	electron transfer activity [GO:0009055]; heme binding [GO:0020037]; metal ion binding [GO:0046872]
TRINITY_DN4365_c0_g1	TRINITY_DN4365_c0_g1_i10.p1	sp|O01395|MST3_DROHY^sp|O01395|MST3_DROHY^Q:1-162 H:1-54^100%ID^E:6.07e-37^.^.	MST3_DROHY	2575	47436.8	969.2	4.13	0	31.2	30.81	5.98	410.12	1465.69	2225.07	1800.39	8.78	0	6.14	22.69	0	1.3	1.62	2.32	0	86.41	435.55	3.03	0.95	3.13	655.03	O01395	MST3_DROHY	Axoneme-associated protein mst101(3)	mst101(3)	mst101(3) DHMST101	Drosophila hydei (Fruit fly)			TISSUE SPECIFICITY: Testis.	sperm individualization [GO:0007291]	sperm individualization [GO:0007291]	cytoplasm [GO:0005737]
TRINITY_DN436692_c0_g1	TRINITY_DN436692_c0_g1_i1.p1	sp|Q14584|ZN266_HUMAN^sp|Q14584|ZN266_HUMAN^Q:334-789 H:330-458^35.065%ID^E:6e-23^.^.`sp|Q14584|ZN266_HUMAN^sp|Q14584|ZN266_HUMAN^Q:529-783 H:259-344^45.349%ID^E:1.82e-16^.^.`sp|Q14584|ZN266_HUMAN^sp|Q14584|ZN266_HUMAN^Q:556-783 H:212-288^46.753%ID^E:1.8e-15^.^.`sp|Q14584|ZN266_HUMAN^sp|Q14584|ZN266_HUMAN^Q:556-789 H:240-318^43.038%ID^E:2.43e-15^.^.`sp|Q14584|ZN266_HUMAN^sp|Q14584|ZN266_HUMAN^Q:556-783 H:464-540^44.156%ID^E:2.98e-13^.^.`sp|Q14584|ZN266_HUMAN^sp|Q14584|ZN266_HUMAN^Q:565-789 H:187-262^39.474%ID^E:1.9e-11^.^.	ZN266_HUMAN	4.13	0	0	4.07	0	2.49	3.54	0	7.67	9.58	5.93	8.31	8.35	5.17	3.15	8.27	3.07	3.21	5.75	1.94	2.9	5.99	1.96	0	0.93	0	0.92	Q14584	ZN266_HUMAN	Zinc finger protein 266 (Zinc finger protein HZF1)	znf266	ZNF266 KIAA2007	Homo sapiens (Human)				regulation of transcription by RNA polymerase II [GO:0006357]	regulation of transcription by RNA polymerase II [GO:0006357]	nucleus [GO:0005634]	DNA-binding transcription factor activity, RNA polymerase II-specific [GO:0000981]; RNA polymerase II transcription regulatory region sequence-specific DNA binding [GO:0000977]; zinc ion binding [GO:0008270]
TRINITY_DN4366_c0_g1	TRINITY_DN4366_c0_g1_i10.p1	sp|Q9NU22|MDN1_HUMAN^sp|Q9NU22|MDN1_HUMAN^Q:10-14454 H:6-4878^53.198%ID^E:0^.^.`sp|Q9NU22|MDN1_HUMAN^sp|Q9NU22|MDN1_HUMAN^Q:14791-16557 H:4999-5595^64.274%ID^E:0^.^.	MDN1_HUMAN	145.62	66.29	130.58	280.13	141.95	227.06	143.24	101.5	101.99	123.56	92.4	102.4	131.56	115.42	110	86.71	72.11	83.63	42.83	35.29	37.22	21.92	22.45	19.37	16.77	13.11	17.18	Q9NU22	MDN1_HUMAN	Midasin (Dynein-related AAA-ATPase MDN1) (MIDAS-containing protein)	mdn1	MDN1 KIAA0301	Homo sapiens (Human)				ribosomal large subunit assembly [GO:0000027]	ribosomal large subunit assembly [GO:0000027]; ribosomal large subunit export from nucleus [GO:0000055]	cytosol [GO:0005829]; intermediate filament cytoskeleton [GO:0045111]; membrane [GO:0016020]; nucleolus [GO:0005730]; nucleoplasm [GO:0005654]; nucleus [GO:0005634]; preribosome, large subunit precursor [GO:0030687]	ATP binding [GO:0005524]; ATP hydrolysis activity [GO:0016887]
TRINITY_DN43670_c0_g1	TRINITY_DN43670_c0_g1_i2.p1	sp|Q9NFT7|HXK2_DROME^sp|Q9NFT7|HXK2_DROME^Q:43-759 H:47-285^71.548%ID^E:4.12e-122^.^.	HXK2_DROME	7.58	0	1.08	0	0	0	1.24	0	28.75	1.12	39.42	0	0	0	1.1	1.09	0	0	4.02	3.05	0	2.1	1.03	0	0	0	2.91	Q9NFT7	HXK2_DROME	Hexokinase type 2 (EC 2.7.1.1)	hex-t2	Hex-t2 Hex CG32849	Drosophila melanogaster (Fruit fly)				canonical glycolysis [GO:0061621]	canonical glycolysis [GO:0061621]; fructose metabolic process [GO:0006000]; glucose 6-phosphate metabolic process [GO:0051156]; glucose metabolic process [GO:0006006]; glycolytic process [GO:0006096]; intracellular glucose homeostasis [GO:0001678]; mannose metabolic process [GO:0006013]	cytosol [GO:0005829]; mitochondrion [GO:0005739]	ATP binding [GO:0005524]; D-glucose binding [GO:0005536]; fructokinase activity [GO:0008865]; glucokinase activity [GO:0004340]; mannokinase activity [GO:0019158]
TRINITY_DN43670_c0_g2	TRINITY_DN43670_c0_g2_i1.p1	sp|Q9NFT7|HXK2_DROME^sp|Q9NFT7|HXK2_DROME^Q:1-609 H:279-481^60.591%ID^E:2.02e-83^.^.	HXK2_DROME	17.15	0	0	0	0	0	8.19	1.63	54.54	5.9	28.71	0	0	0	7.31	0	0	0	5.3	0	0	1.39	1.35	0	0	0	2.57	Q9NFT7	HXK2_DROME	Hexokinase type 2 (EC 2.7.1.1)	hex-t2	Hex-t2 Hex CG32849	Drosophila melanogaster (Fruit fly)				canonical glycolysis [GO:0061621]	canonical glycolysis [GO:0061621]; fructose metabolic process [GO:0006000]; glucose 6-phosphate metabolic process [GO:0051156]; glucose metabolic process [GO:0006006]; glycolytic process [GO:0006096]; intracellular glucose homeostasis [GO:0001678]; mannose metabolic process [GO:0006013]	cytosol [GO:0005829]; mitochondrion [GO:0005739]	ATP binding [GO:0005524]; D-glucose binding [GO:0005536]; fructokinase activity [GO:0008865]; glucokinase activity [GO:0004340]; mannokinase activity [GO:0019158]
TRINITY_DN43670_c0_g3	TRINITY_DN43670_c0_g3_i1.p1	sp|Q9NFT7|HXK2_DROME^sp|Q9NFT7|HXK2_DROME^Q:1-852 H:198-481^68.31%ID^E:2.39e-145^.^.	HXK2_DROME	12.08	0	2.78	0	0	0	1.06	2.13	31.57	0	8.9	0	0	0	0	0.93	0	0	4.32	0.87	0	1.8	0	0	0	0	1.66	Q9NFT7	HXK2_DROME	Hexokinase type 2 (EC 2.7.1.1)	hex-t2	Hex-t2 Hex CG32849	Drosophila melanogaster (Fruit fly)				canonical glycolysis [GO:0061621]	canonical glycolysis [GO:0061621]; fructose metabolic process [GO:0006000]; glucose 6-phosphate metabolic process [GO:0051156]; glucose metabolic process [GO:0006006]; glycolytic process [GO:0006096]; intracellular glucose homeostasis [GO:0001678]; mannose metabolic process [GO:0006013]	cytosol [GO:0005829]; mitochondrion [GO:0005739]	ATP binding [GO:0005524]; D-glucose binding [GO:0005536]; fructokinase activity [GO:0008865]; glucokinase activity [GO:0004340]; mannokinase activity [GO:0019158]
TRINITY_DN43670_c1_g1	TRINITY_DN43670_c1_g1_i11.p1	sp|Q9NFT7|HXK2_DROME^sp|Q9NFT7|HXK2_DROME^Q:43-1317 H:47-471^65.882%ID^E:0^.^.	HXK2_DROME	0.78	0	0	0	0	416.21	0	0	0.85	0.83	0	0	0	0	0	0.54	0	0	0	0	0	2.28	3.38	0	0	0	0	Q9NFT7	HXK2_DROME	Hexokinase type 2 (EC 2.7.1.1)	hex-t2	Hex-t2 Hex CG32849	Drosophila melanogaster (Fruit fly)				canonical glycolysis [GO:0061621]	canonical glycolysis [GO:0061621]; fructose metabolic process [GO:0006000]; glucose 6-phosphate metabolic process [GO:0051156]; glucose metabolic process [GO:0006006]; glycolytic process [GO:0006096]; intracellular glucose homeostasis [GO:0001678]; mannose metabolic process [GO:0006013]	cytosol [GO:0005829]; mitochondrion [GO:0005739]	ATP binding [GO:0005524]; D-glucose binding [GO:0005536]; fructokinase activity [GO:0008865]; glucokinase activity [GO:0004340]; mannokinase activity [GO:0019158]
TRINITY_DN43670_c1_g2	TRINITY_DN43670_c1_g2_i1.p1	sp|P17207|SER3_DROME^sp|P17207|SER3_DROME^Q:64-300 H:13-90^60.759%ID^E:5.92e-14^.^.	SER3_DROME	0	176.98	44.8	0	0	702.37	0	15.29	0	0	0	0	0	0	0	0	0	0	0	0	0	13.24	4.24	0	0	0	8.46	P17207	SER3_DROME	Serine protease 3 (EC 3.4.21.-) (Protein Jonah 99Ci)	jon99ci	Jon99Ci SER3 Ser99Dc CG17951	Drosophila melanogaster (Fruit fly)	DEVELOPMENTAL STAGE: Began to appear at late embryo stage and continued to increase in abundance throughout the larval stage. They are not present in pupae but reappeared in the adult. {ECO:0000269|PubMed:2469005}.		TISSUE SPECIFICITY: Abundantly expressed in the larval gut. {ECO:0000269|PubMed:2469005}.	innate immune response [GO:0045087]	innate immune response [GO:0045087]; proteolysis [GO:0006508]	extracellular space [GO:0005615]	endopeptidase activity [GO:0004175]; serine hydrolase activity [GO:0017171]; serine-type endopeptidase activity [GO:0004252]
TRINITY_DN43672_c0_g1	TRINITY_DN43672_c0_g1_i1.p1	sp|Q6P6S2|S39AB_RAT^sp|Q6P6S2|S39AB_RAT^Q:1-999 H:1-335^74.627%ID^E:4.8e-142^.^.	S39AB_RAT	15.76	7.47	17.94	205.19	148.03	152.68	54.56	31.62	40.93	99.87	40.87	40.32	101.51	105.25	61.76	78.68	68.66	67.51	39.15	20.03	20.31	10.15	24.91	13.59	9.44	15.72	14.05	Q6P6S2	S39AB_RAT	Zinc transporter ZIP11 (Solute carrier family 39 member 11) (Zrt- and Irt-like protein 11) (ZIP-11)	slc39a11	Slc39a11 Zip11	Rattus norvegicus (Rat)				zinc ion import across plasma membrane [GO:0071578]	zinc ion import across plasma membrane [GO:0071578]; zinc ion transmembrane transport [GO:0071577]	cytoplasm [GO:0005737]; Golgi apparatus [GO:0005794]; membrane [GO:0016020]; nucleus [GO:0005634]; plasma membrane [GO:0005886]	copper ion transmembrane transporter activity [GO:0005375]; zinc ion transmembrane transporter activity [GO:0005385]
TRINITY_DN43676_c1_g1	TRINITY_DN43676_c1_g1_i6.p1	sp|Q5ZKI4|CCD93_CHICK^sp|Q5ZKI4|CCD93_CHICK^Q:85-1896 H:14-617^74.257%ID^E:0^.^.	CCD93_CHICK	42.68	22.41	51.74	299.95	215.39	257.35	123.04	68.18	68.72	193.91	97.87	136.06	191.06	185.63	153.5	184.05	161.56	156.51	141.94	112.66	110.89	101.58	100.78	84	92.94	78.81	84.5	Q5ZKI4	CCD93_CHICK	Coiled-coil domain-containing protein 93	ccdc93	CCDC93 RCJMB04_10i21	Gallus gallus (Chicken)				Golgi to plasma membrane transport [GO:0006893]	Golgi to plasma membrane transport [GO:0006893]; protein transport [GO:0015031]	early endosome [GO:0005769]
TRINITY_DN43679_c0_g2	TRINITY_DN43679_c0_g2_i1.p1	sp|Q5EA33|ANR49_BOVIN^sp|Q5EA33|ANR49_BOVIN^Q:1-687 H:17-238^53.275%ID^E:3.93e-76^.^.	ANR49_BOVIN	402.03	125.86	348.08	1068.85	663.09	979.91	1036.08	773.72	683.89	643.03	487.83	502.29	466.44	516.36	535.5	592.9	561.18	499.14	317.58	250.05	201.69	102.67	111.95	124.86	88.46	160.49	126.43	Q5EA33	ANR49_BOVIN	Ankyrin repeat domain-containing protein 49	ankrd49	ANKRD49	Bos taurus (Bovine)				cell differentiation [GO:0030154]	cell differentiation [GO:0030154]; positive regulation of DNA-templated transcription [GO:0045893]; spermatogenesis [GO:0007283]	nucleus [GO:0005634]
TRINITY_DN43680_c0_g2	TRINITY_DN43680_c0_g2_i2.p1	sp|P23226|MA205_DROME^sp|P23226|MA205_DROME^Q:232-1260 H:178-525^46.212%ID^E:3.71e-53^.^.	MA205_DROME	0	17.86	0	0	0	0	0	1.29	20.72	0	2.51	1.52	0	0	0	0.38	0	0.39	2.79	0.35	0.7	0.72	3.91	0	0	0	0.33	P23226	MA205_DROME	205 kDa microtubule-associated protein	map205	Map205 CG1483	Drosophila melanogaster (Fruit fly)				centrosome cycle [GO:0007098]	centrosome cycle [GO:0007098]; mitotic cell cycle [GO:0000278]	cytoplasm [GO:0005737]; microtubule [GO:0005874]; microtubule associated complex [GO:0005875]; midbody [GO:0030496]; spindle [GO:0005819]
TRINITY_DN43683_c0_g1	TRINITY_DN43683_c0_g1_i1.p1	sp|P51477|ARRS_XENLA^sp|P51477|ARRS_XENLA^Q:10-1122 H:8-381^55.319%ID^E:3.91e-143^.^.	ARRS_XENLA	0	0	5.14	10.16	0	0	1.47	0	0	0.67	0.62	0	0	0	0	2.6	3.2	2	67.24	47.72	57.22	552.76	598.55	560.08	560.44	772.91	645.73	P51477	ARRS_XENLA	S-arrestin (Retinal S-antigen) (S-AG) (Rod photoreceptor arrestin)	sag	sag	Xenopus laevis (African clawed frog)				G protein-coupled receptor internalization [GO:0002031]	G protein-coupled receptor internalization [GO:0002031]; signal transduction [GO:0007165]; visual perception [GO:0007601]	membrane [GO:0016020]; photoreceptor inner segment [GO:0001917]; photoreceptor outer segment [GO:0001750]	G protein-coupled receptor binding [GO:0001664]
TRINITY_DN43688_c0_g1	TRINITY_DN43688_c0_g1_i1.p1	sp|P20004|ACON_BOVIN^sp|P20004|ACON_BOVIN^Q:7-597 H:211-406^73.096%ID^E:3.02e-100^.^.	ACON_BOVIN	0	0	37.05	0	0	0	3.41	0	4.73	0	24.2	0	0	0	1.52	0	0	0	0	1.4	0	11.55	1.41	0	0	0	4.03	P20004	ACON_BOVIN	Aconitate hydratase, mitochondrial (Aconitase) (EC 4.2.1.3) (Citrate hydro-lyase)	aco2	ACO2	Bos taurus (Bovine)				citrate metabolic process [GO:0006101]	citrate metabolic process [GO:0006101]; tricarboxylic acid cycle [GO:0006099]	cytosol [GO:0005829]; mitochondrion [GO:0005739]	3 iron, 4 sulfur cluster binding [GO:0051538]; 4 iron, 4 sulfur cluster binding [GO:0051539]; aconitate hydratase activity [GO:0003994]; ferrous iron binding [GO:0008198]; iron ion binding [GO:0005506]
TRINITY_DN4368_c0_g1	TRINITY_DN4368_c0_g1_i17.p2	sp|Q6CC84|SPT5_YARLI^sp|Q6CC84|SPT5_YARLI^Q:3-329 H:783-880^30.275%ID^E:1.15e-06^.^.	SPT5_YARLI	59.1	1500.84	107.18	0	0	0	0	0	6.22	7.15	1.16	36.22	0	0	0	1.21	0	0	0	0	0	10.43	9.81	0	0	0	6.45	Q6CC84	SPT5_YARLI	Transcription elongation factor SPT5 (Chromatin elongation factor SPT5)	spt5	SPT5 YALI0C11561g	Yarrowia lipolytica (strain CLIB 122 / E 150) (Yeast) (Candida lipolytica)				mRNA processing [GO:0006397]	mRNA processing [GO:0006397]; regulation of DNA-templated transcription elongation [GO:0032784]; regulation of transcription by RNA polymerase II [GO:0006357]; transcription elongation by RNA polymerase II [GO:0006368]	DSIF complex [GO:0032044]	chromatin-protein adaptor activity [GO:0140463]; mRNA binding [GO:0003729]; transcription elongation factor activity [GO:0003711]
TRINITY_DN43691_c0_g1	TRINITY_DN43691_c0_g1_i3.p1	sp|Q5ZKJ0|CLP1L_CHICK^sp|Q5ZKJ0|CLP1L_CHICK^Q:1-1032 H:2-332^33.803%ID^E:1.64e-61^.^.	CLP1L_CHICK	15	129.38	5.16	0	0	0	2.96	0	6.29	0	11.12	6.73	0	0	0	0	0	0	0	0	0	0.72	0.7	0	0	0	4.61	Q5ZKJ0	CLP1L_CHICK	Lipid scramblase CLPTM1L (Cisplatin resistance-related protein 9) (CRR9p) (Cleft lip and palate transmembrane protein 1-like protein) (CLPTM1-like protein)	clptm1l	CLPTM1L RCJMB04_10g15	Gallus gallus (Chicken)				apoptotic process [GO:0006915]	apoptotic process [GO:0006915]	endomembrane system [GO:0012505]; endoplasmic reticulum membrane [GO:0005789]; membrane [GO:0016020]	phospholipid scramblase activity [GO:0017128]
TRINITY_DN43695_c0_g1	TRINITY_DN43695_c0_g1_i4.p1	sp|Q1L864|JGN1B_DANRE^sp|Q1L864|JGN1B_DANRE^Q:1-549 H:1-183^83.607%ID^E:4e-118^.^.	JGN1B_DANRE	19.93	17.6	6.61	250.4	145.46	284.35	690.26	451.62	360.59	430.19	371.54	422.89	371.34	404.58	394.52	426.38	433.24	328.7	296.89	210.99	207.3	122.48	153.65	89.77	123.62	113.48	112.77	Q1L864	JGN1B_DANRE	Protein jagunal homolog 1-B	jagn1b	jagn1b si:ch73-162i18.3 zgc:101045	Danio rerio (Zebrafish) (Brachydanio rerio)				defense response to fungus [GO:0050832]	defense response to fungus [GO:0050832]; endoplasmic reticulum organization [GO:0007029]; granulocyte colony-stimulating factor signaling pathway [GO:0038158]; neutrophil differentiation [GO:0030223]; neutrophil mediated immunity [GO:0002446]; neutrophil migration [GO:1990266]; protein transport [GO:0015031]; vesicle-mediated transport [GO:0016192]	endoplasmic reticulum [GO:0005783]; endoplasmic reticulum membrane [GO:0005789]
TRINITY_DN43695_c2_g1	TRINITY_DN43695_c2_g1_i3.p1	sp|Q17QL1|GNPI2_BOVIN^sp|Q17QL1|GNPI2_BOVIN^Q:1-819 H:1-273^86.813%ID^E:0^.^.	GNPI2_BOVIN	577.67	277.6	545.73	2177.99	1654.32	2131.13	1325.65	1233.6	834.2	3790.91	2303.04	2673.83	3200.26	3150.83	2145.01	1446.83	1444.47	1576.28	529.93	304.8	343.14	113.04	164.47	125.86	97.3	101.35	132.53	Q17QL1	GNPI2_BOVIN	Glucosamine-6-phosphate deaminase 2 (GlcN6P deaminase 2) (EC 3.5.99.6) (Glucosamine-6-phosphate isomerase 2)	gnpda2	GNPDA2	Bos taurus (Bovine)				carbohydrate metabolic process [GO:0005975]	carbohydrate metabolic process [GO:0005975]; glucosamine catabolic process [GO:0006043]; N-acetylglucosamine catabolic process [GO:0006046]; N-acetylneuraminate catabolic process [GO:0019262]; UDP-N-acetylglucosamine biosynthetic process [GO:0006048]	cytoplasm [GO:0005737]	glucosamine-6-phosphate deaminase activity [GO:0004342]; identical protein binding [GO:0042802]; isomerase activity [GO:0016853]
TRINITY_DN43697_c1_g1	TRINITY_DN43697_c1_g1_i1.p1	sp|Q07081|OLFM_AQUCT^sp|Q07081|OLFM_AQUCT^Q:118-1407 H:32-458^31.991%ID^E:5.66e-57^.^.	OLFM_AQUCT	0	0	0	0	0	0	0	0	0	11.65	5.41	2.08	40.35	34.43	42.05	33.09	26.06	30.73	8.6	5.76	2.87	2.47	0.97	0.98	5.1	2.35	4.08	Q07081	OLFM_AQUCT	Olfactomedin (Olfactory mucus protein)			Aquarana catesbeiana (American bullfrog) (Rana catesbeiana)			TISSUE SPECIFICITY: Expressed exclusively in olfactory neuroepithelium.	sensory perception of smell [GO:0007608]	sensory perception of smell [GO:0007608]; signal transduction [GO:0007165]	extracellular space [GO:0005615]
TRINITY_DN4369_c0_g1	TRINITY_DN4369_c0_g1_i1.p1	sp|Q8IUW3|SPA2L_HUMAN^sp|Q8IUW3|SPA2L_HUMAN^Q:1-561 H:1-171^32.979%ID^E:1.6e-12^.^.	SPA2L_HUMAN	115.19	37.87	85.33	201.45	124.79	157.26	482.09	315.5	351.51	262.23	188.82	195.61	137.38	156.69	115.71	156.49	146.86	148.97	92.25	77.09	72.69	95.61	126.23	68.47	76.49	73.94	79.35	Q8IUW3	SPA2L_HUMAN	Spermatogenesis-associated protein 2-like protein (SPATA2-like protein)	spata2l	SPATA2L C16orf76	Homo sapiens (Human)				#VALUE!		cytoplasm [GO:0005737]
TRINITY_DN436_c0_g1	TRINITY_DN436_c0_g1_i2.p1	sp|P13388|XMRK_XIPMA^sp|P13388|XMRK_XIPMA^Q:1-3513 H:1-1167^80.357%ID^E:0^.^.	XMRK_XIPMA	4.81	0.94	5.56	83.83	42.39	81.63	181.5	133.99	78.49	19.48	12.56	10.77	27.9	30.67	21.36	23.57	26.23	19.06	23.01	21.04	13.94	18.73	22.48	18.58	6.95	9.41	7.79	P13388	XMRK_XIPMA	Melanoma receptor tyrosine-protein kinase (EC 2.7.10.1)	xmrk	xmrk tu	Xiphophorus maculatus (Southern platyfish) (Platypoecilus maculatus)				negative regulation of apoptotic process [GO:0043066]	negative regulation of apoptotic process [GO:0043066]; neurogenesis [GO:0022008]; positive regulation of epithelial cell proliferation [GO:0050679]; regulation of signal transduction [GO:0009966]	basal plasma membrane [GO:0009925]; receptor complex [GO:0043235]	ATP binding [GO:0005524]; epidermal growth factor binding [GO:0048408]; epidermal growth factor receptor activity [GO:0005006]
TRINITY_DN436_c2_g1	TRINITY_DN436_c2_g1_i7.p1	sp|Q61527|ERBB4_MOUSE^sp|Q61527|ERBB4_MOUSE^Q:19-2838 H:13-959^80.737%ID^E:0^.^.	ERBB4_MOUSE	3.14	0.71	5.53	15.78	4.77	6.7	1.92	2.22	2.83	1.49	0.69	0.74	2.67	2.66	8.05	8.54	4.08	12.44	2.7	7.44	3.14	4.88	4.35	3.69	3.27	5.56	3.61	Q61527	ERBB4_MOUSE	Receptor tyrosine-protein kinase erbB-4 (EC 2.7.10.1) (Proto-oncogene-like protein c-ErbB-4) [Cleaved into: ERBB4 intracellular domain (4ICD) (E4ICD) (s80HER4)]	erbb4	Erbb4 Mer4	Mus musculus (Mouse)			TISSUE SPECIFICITY: Isoform JM-A CYT-2 and isoform JM-B CYT-2 are expressed in cerebellum, cerebral cortex, spinal cord, medulla oblongata and eye, but the kidney expresses solely isoform JM-A CYT-2 and the heart solely isoform JM-B CYT-2. {ECO:0000269|PubMed:10353604}.	cardiac muscle tissue regeneration [GO:0061026]	cardiac muscle tissue regeneration [GO:0061026]; cell fate commitment [GO:0045165]; cell migration [GO:0016477]; cell surface receptor protein tyrosine kinase signaling pathway [GO:0007169]; cell surface receptor signaling pathway [GO:0007166]; cell surface receptor signaling pathway via JAK-STAT [GO:0007259]; cellular response to epidermal growth factor stimulus [GO:0071364]; central nervous system morphogenesis [GO:0021551]; embryonic pattern specification [GO:0009880]; ERBB2-ERBB4 signaling pathway [GO:0038135]; ERBB4 signaling pathway [GO:0038130]; ERBB4-ERBB4 signaling pathway [GO:0038138]; establishment of planar polarity involved in nephron morphogenesis [GO:0072046]; heart development [GO:0007507]; lactation [GO:0007595]; mammary gland alveolus development [GO:0060749]; mammary gland epithelial cell differentiation [GO:0060644]; mitochondrial fragmentation involved in apoptotic process [GO:0043653]; negative regulation of apoptotic process [GO:0043066]; negative regulation of cell population proliferation [GO:0008285]; negative regulation of neuron migration [GO:2001223]; nervous system development [GO:0007399]; neural crest cell migration [GO:0001755]; neurotransmitter receptor localization to postsynaptic specialization membrane [GO:0099645]; olfactory bulb interneuron differentiation [GO:0021889]; peptidyl-tyrosine phosphorylation [GO:0018108]; positive regulation of apoptotic process [GO:0043065]; positive regulation of cardiac muscle cell proliferation [GO:0060045]; positive regulation of cell population proliferation [GO:0008284]; positive regulation of DNA-templated transcription [GO:0045893]; positive regulation of ERK1 and ERK2 cascade [GO:0070374]; positive regulation of phosphatidylinositol 3-kinase/protein kinase B signal transduction [GO:0051897]; positive regulation of protein localization to cell surface [GO:2000010]; positive regulation of receptor signaling pathway via JAK-STAT [GO:0046427]; positive regulation of tyrosine phosphorylation of STAT protein [GO:0042531]; protein autophosphorylation [GO:0046777]; regulation of cell migration [GO:0030334]; synapse assembly [GO:0007416]	basolateral plasma membrane [GO:0016323]; GABA-ergic synapse [GO:0098982]; glutamatergic synapse [GO:0098978]; mitochondrion [GO:0005739]; neuromuscular junction [GO:0031594]; nucleus [GO:0005634]; plasma membrane [GO:0005886]; postsynaptic density membrane [GO:0098839]; postsynaptic membrane [GO:0045211]; presynaptic membrane [GO:0042734]; receptor complex [GO:0043235]	ATP binding [GO:0005524]; epidermal growth factor receptor activity [GO:0005006]; epidermal growth factor receptor binding [GO:0005154]; GABA receptor binding [GO:0050811]; neuregulin binding [GO:0038132]; neuregulin receptor activity [GO:0038131]; protein homodimerization activity [GO:0042803]; protein tyrosine kinase activity [GO:0004713]; transcription cis-regulatory region binding [GO:0000976]; transmembrane receptor protein tyrosine kinase activity [GO:0004714]
TRINITY_DN436_c2_g2	TRINITY_DN436_c2_g2_i1.p1	sp|Q61527|ERBB4_MOUSE^sp|Q61527|ERBB4_MOUSE^Q:1-3198 H:313-1308^66.972%ID^E:0^.^.`sp|Q61527|ERBB4_MOUSE^sp|Q61527|ERBB4_MOUSE^Q:130-939 H:53-293^26.786%ID^E:7.91e-08^.^.	ERBB4_MOUSE	20.66	8.49	20.36	34.12	12.54	16.68	2.18	3.66	0.45	0.44	0	0	1.28	0.64	1.98	1.72	2	0.88	4.2	2.91	3.36	0.82	0.61	2.53	0.38	0.39	0.19	Q61527	ERBB4_MOUSE	Receptor tyrosine-protein kinase erbB-4 (EC 2.7.10.1) (Proto-oncogene-like protein c-ErbB-4) [Cleaved into: ERBB4 intracellular domain (4ICD) (E4ICD) (s80HER4)]	erbb4	Erbb4 Mer4	Mus musculus (Mouse)			TISSUE SPECIFICITY: Isoform JM-A CYT-2 and isoform JM-B CYT-2 are expressed in cerebellum, cerebral cortex, spinal cord, medulla oblongata and eye, but the kidney expresses solely isoform JM-A CYT-2 and the heart solely isoform JM-B CYT-2. {ECO:0000269|PubMed:10353604}.	cardiac muscle tissue regeneration [GO:0061026]	cardiac muscle tissue regeneration [GO:0061026]; cell fate commitment [GO:0045165]; cell migration [GO:0016477]; cell surface receptor protein tyrosine kinase signaling pathway [GO:0007169]; cell surface receptor signaling pathway [GO:0007166]; cell surface receptor signaling pathway via JAK-STAT [GO:0007259]; cellular response to epidermal growth factor stimulus [GO:0071364]; central nervous system morphogenesis [GO:0021551]; embryonic pattern specification [GO:0009880]; ERBB2-ERBB4 signaling pathway [GO:0038135]; ERBB4 signaling pathway [GO:0038130]; ERBB4-ERBB4 signaling pathway [GO:0038138]; establishment of planar polarity involved in nephron morphogenesis [GO:0072046]; heart development [GO:0007507]; lactation [GO:0007595]; mammary gland alveolus development [GO:0060749]; mammary gland epithelial cell differentiation [GO:0060644]; mitochondrial fragmentation involved in apoptotic process [GO:0043653]; negative regulation of apoptotic process [GO:0043066]; negative regulation of cell population proliferation [GO:0008285]; negative regulation of neuron migration [GO:2001223]; nervous system development [GO:0007399]; neural crest cell migration [GO:0001755]; neurotransmitter receptor localization to postsynaptic specialization membrane [GO:0099645]; olfactory bulb interneuron differentiation [GO:0021889]; peptidyl-tyrosine phosphorylation [GO:0018108]; positive regulation of apoptotic process [GO:0043065]; positive regulation of cardiac muscle cell proliferation [GO:0060045]; positive regulation of cell population proliferation [GO:0008284]; positive regulation of DNA-templated transcription [GO:0045893]; positive regulation of ERK1 and ERK2 cascade [GO:0070374]; positive regulation of phosphatidylinositol 3-kinase/protein kinase B signal transduction [GO:0051897]; positive regulation of protein localization to cell surface [GO:2000010]; positive regulation of receptor signaling pathway via JAK-STAT [GO:0046427]; positive regulation of tyrosine phosphorylation of STAT protein [GO:0042531]; protein autophosphorylation [GO:0046777]; regulation of cell migration [GO:0030334]; synapse assembly [GO:0007416]	basolateral plasma membrane [GO:0016323]; GABA-ergic synapse [GO:0098982]; glutamatergic synapse [GO:0098978]; mitochondrion [GO:0005739]; neuromuscular junction [GO:0031594]; nucleus [GO:0005634]; plasma membrane [GO:0005886]; postsynaptic density membrane [GO:0098839]; postsynaptic membrane [GO:0045211]; presynaptic membrane [GO:0042734]; receptor complex [GO:0043235]	ATP binding [GO:0005524]; epidermal growth factor receptor activity [GO:0005006]; epidermal growth factor receptor binding [GO:0005154]; GABA receptor binding [GO:0050811]; neuregulin binding [GO:0038132]; neuregulin receptor activity [GO:0038131]; protein homodimerization activity [GO:0042803]; protein tyrosine kinase activity [GO:0004713]; transcription cis-regulatory region binding [GO:0000976]; transmembrane receptor protein tyrosine kinase activity [GO:0004714]
TRINITY_DN436_c2_g4	TRINITY_DN436_c2_g4_i1.p1	sp|Q15303|ERBB4_HUMAN^sp|Q15303|ERBB4_HUMAN^Q:1-729 H:953-1215^61.364%ID^E:8.54e-81^.^.`sp|Q15303|ERBB4_HUMAN^sp|Q15303|ERBB4_HUMAN^Q:1126-1368 H:1231-1308^62.963%ID^E:4.67e-23^.^.	ERBB4_HUMAN	4.81	7.27	12.24	12.61	17.78	20.01	4.27	0	0	2.21	4.1	0.54	6.47	2.14	11.37	16.7	12.23	27.06	12.94	10.5	5.48	13.93	13.69	8.67	2.42	7.35	4.73	Q15303	ERBB4_HUMAN	Receptor tyrosine-protein kinase erbB-4 (EC 2.7.10.1) (Proto-oncogene-like protein c-ErbB-4) (Tyrosine kinase-type cell surface receptor HER4) (p180erbB4) [Cleaved into: ERBB4 intracellular domain (4ICD) (E4ICD) (s80HER4)]	erbb4	ERBB4 HER4	Homo sapiens (Human)			TISSUE SPECIFICITY: Expressed at highest levels in brain, heart, kidney, in addition to skeletal muscle, parathyroid, cerebellum, pituitary, spleen, testis and breast. Lower levels in thymus, lung, salivary gland, and pancreas. Isoform JM-A CYT-1 and isoform JM-B CYT-1 are expressed in cerebellum, but only the isoform JM-B is expressed in the heart. {ECO:0000269|PubMed:10353604, ECO:0000269|PubMed:8383326, ECO:0000269|PubMed:9334263}.	cardiac muscle tissue regeneration [GO:0061026]	cardiac muscle tissue regeneration [GO:0061026]; cell fate commitment [GO:0045165]; cell migration [GO:0016477]; cell surface receptor protein tyrosine kinase signaling pathway [GO:0007169]; cell surface receptor signaling pathway via JAK-STAT [GO:0007259]; cellular response to epidermal growth factor stimulus [GO:0071364]; central nervous system morphogenesis [GO:0021551]; embryonic pattern specification [GO:0009880]; epidermal growth factor receptor signaling pathway [GO:0007173]; ERBB2-ERBB4 signaling pathway [GO:0038135]; ERBB4 signaling pathway [GO:0038130]; ERBB4-ERBB4 signaling pathway [GO:0038138]; establishment of planar polarity involved in nephron morphogenesis [GO:0072046]; heart development [GO:0007507]; lactation [GO:0007595]; mammary gland alveolus development [GO:0060749]; mammary gland epithelial cell differentiation [GO:0060644]; mitochondrial fragmentation involved in apoptotic process [GO:0043653]; negative regulation of apoptotic process [GO:0043066]; negative regulation of cell population proliferation [GO:0008285]; negative regulation of neuron migration [GO:2001223]; nervous system development [GO:0007399]; neural crest cell migration [GO:0001755]; neuron differentiation [GO:0030182]; neurotransmitter receptor localization to postsynaptic specialization membrane [GO:0099645]; olfactory bulb interneuron differentiation [GO:0021889]; peptidyl-tyrosine phosphorylation [GO:0018108]; positive regulation of cardiac muscle cell proliferation [GO:0060045]; positive regulation of cell population proliferation [GO:0008284]; positive regulation of DNA-templated transcription [GO:0045893]; positive regulation of epithelial cell proliferation [GO:0050679]; positive regulation of ERK1 and ERK2 cascade [GO:0070374]; positive regulation of MAPK cascade [GO:0043410]; positive regulation of phosphatidylinositol 3-kinase/protein kinase B signal transduction [GO:0051897]; positive regulation of protein localization to cell surface [GO:2000010]; positive regulation of protein phosphorylation [GO:0001934]; positive regulation of receptor signaling pathway via JAK-STAT [GO:0046427]; positive regulation of tyrosine phosphorylation of STAT protein [GO:0042531]; protein autophosphorylation [GO:0046777]; regulation of cell migration [GO:0030334]; signal transduction [GO:0007165]; synapse assembly [GO:0007416]	basal plasma membrane [GO:0009925]; basolateral plasma membrane [GO:0016323]; cytosol [GO:0005829]; extracellular region [GO:0005576]; GABA-ergic synapse [GO:0098982]; glutamatergic synapse [GO:0098978]; mitochondrial matrix [GO:0005759]; mitochondrion [GO:0005739]; neuromuscular junction [GO:0031594]; nucleoplasm [GO:0005654]; nucleus [GO:0005634]; plasma membrane [GO:0005886]; postsynaptic density membrane [GO:0098839]; postsynaptic membrane [GO:0045211]; presynaptic membrane [GO:0042734]; receptor complex [GO:0043235]	ATP binding [GO:0005524]; epidermal growth factor receptor activity [GO:0005006]; epidermal growth factor receptor binding [GO:0005154]; GABA receptor binding [GO:0050811]; neuregulin receptor activity [GO:0038131]; protein homodimerization activity [GO:0042803]; protein tyrosine kinase activity [GO:0004713]; transcription cis-regulatory region binding [GO:0000976]; transmembrane receptor protein tyrosine kinase activity [GO:0004714]
TRINITY_DN4370_c0_g1	TRINITY_DN4370_c0_g1_i1.p1	sp|Q9CPW0|CNTP2_MOUSE^sp|Q9CPW0|CNTP2_MOUSE^Q:187-723 H:1159-1332^60.326%ID^E:2.57e-50^.^.	CNTP2_MOUSE	20.65	3.33	38.83	219.13	157.54	206.24	503.02	275.83	383.42	673.23	424.93	606.12	334.02	304.95	147.38	159.31	126.38	148.75	108.44	80.49	81.38	28.32	36.71	35.42	15.7	32.11	35	Q9CPW0	CNTP2_MOUSE	Contactin-associated protein-like 2 (Cell recognition molecule Caspr2)	cntnap2	Cntnap2 Kiaa0868	Mus musculus (Mouse)	DEVELOPMENTAL STAGE: Detected at postnatal day 8 in sciatic nerve at the paranodes and the juxtaparanodal region. Is progressively translocated to the adjacent juxtaparanodal region until it becomes completely absent from the paranodes in the adult. {ECO:0000269|PubMed:11567047}.		TISSUE SPECIFICITY: In sciatic nerve predominantly found at the juxtaparanodal regions (at protein level). {ECO:0000269|PubMed:11567047, ECO:0000269|PubMed:25378149}.	action potential initiation [GO:0099610]	action potential initiation [GO:0099610]; associative learning [GO:0008306]; axonogenesis [GO:0007409]; behavioral response to pain [GO:0048266]; cell adhesion [GO:0007155]; cell morphogenesis [GO:0000902]; cell population proliferation [GO:0008283]; central nervous system myelination [GO:0022010]; cerebellar Purkinje cell layer morphogenesis [GO:0021692]; cerebellum development [GO:0021549]; chemical synaptic transmission [GO:0007268]; circadian sleep/wake cycle [GO:0042745]; clustering of voltage-gated potassium channels [GO:0045163]; dendrite arborization [GO:0140059]; dendritic spine development [GO:0060996]; dendritic spine maintenance [GO:0097062]; dendritic spine organization [GO:0097061]; embryonic brain development [GO:1990403]; ERK1 and ERK2 cascade [GO:0070371]; excitatory chemical synaptic transmission [GO:0098976]; excitatory postsynaptic potential [GO:0060079]; excitatory synapse assembly [GO:1904861]; fat cell differentiation [GO:0045444]; gene expression [GO:0010467]; glial cell proliferation [GO:0014009]; glutamatergic neuron differentiation [GO:1905962]; grooming behavior [GO:0007625]; in utero embryonic development [GO:0001701]; inflammatory response [GO:0006954]; inhibitory chemical synaptic transmission [GO:0098977]; inhibitory synapse assembly [GO:1904862]; intracellular signal transduction [GO:0035556]; learning [GO:0007612]; limbic system development [GO:0021761]; locomotor rhythm [GO:0045475]; locomotory behavior [GO:0007626]; maintenance of synapse structure [GO:0099558]; mitochondrion organization [GO:0007005]; motor behavior [GO:0061744]; multicellular organism growth [GO:0035264]; myelination [GO:0042552]; negative regulation of neuronal action potential [GO:1904456]; negative regulation of phosphatidylinositol 3-kinase/protein kinase B signal transduction [GO:0051898]; negative regulation of synaptic transmission, GABAergic [GO:0032229]; neural precursor cell proliferation [GO:0061351]; neuromuscular junction development, skeletal muscle fiber [GO:0098529]; neuromuscular process [GO:0050905]; neuromuscular process controlling posture [GO:0050884]; neuron projection development [GO:0031175]; neuron projection morphogenesis [GO:0048812]; neuron recognition [GO:0008038]; neuronal action potential [GO:0019228]; positive regulation of neuronal action potential [GO:1904457]; postsynaptic density organization [GO:0097106]; protein localization [GO:0008104]; protein localization to juxtaparanode region of axon [GO:0071205]; regulation of postsynaptic membrane neurotransmitter receptor levels [GO:0099072]; response to dietary excess [GO:0002021]; response to heat [GO:0009408]; response to hormone [GO:0009725]; response to interleukin-17 [GO:0097396]; response to light intensity [GO:0009642]; response to mechanical stimulus [GO:0009612]; response to metformin [GO:1901558]; response to odorant [GO:1990834]; response to pain [GO:0048265]; response to xenobiotic stimulus [GO:0009410]; rhythmic behavior [GO:0007622]; social behavior [GO:0035176]; TOR signaling [GO:0031929]; transmission of nerve impulse [GO:0019226]; vocalization behavior [GO:0071625]; walking behavior [GO:0090659]	axolemma [GO:0030673]; axon [GO:0030424]; axon initial segment [GO:0043194]; cell surface [GO:0009986]; cerebellar granule cell to Purkinje cell synapse [GO:0150048]; dendrite [GO:0030425]; early endosome [GO:0005769]; excitatory synapse [GO:0060076]; glutamatergic synapse [GO:0098978]; Golgi apparatus [GO:0005794]; juxtaparanode region of axon [GO:0044224]; membrane [GO:0016020]; neuron projection [GO:0043005]; neuron spine [GO:0044309]; neuronal cell body [GO:0043025]; paranodal junction [GO:0033010]; plasma membrane raft [GO:0044853]; postsynapse [GO:0098794]; presynapse [GO:0098793]; presynaptic active zone membrane [GO:0048787]; synapse [GO:0045202]	enzyme binding [GO:0019899]; PDZ domain binding [GO:0030165]
TRINITY_DN4371_c0_g1	TRINITY_DN4371_c0_g1_i1.p1	sp|Q9I8D1|MYO6_CHICK^sp|Q9I8D1|MYO6_CHICK^Q:1-2028 H:578-1276^76.714%ID^E:0^.^.	MYO6_CHICK	104.67	52.83	103.56	574.18	313.23	478.32	224.72	147.45	94.91	152.22	87.86	167.92	38.47	35.67	18.38	27.54	30.14	38.5	28.6	22.19	24.12	36.52	31.06	28.71	18.23	31.92	30.85	Q9I8D1	MYO6_CHICK	Unconventional myosin-VI (Unconventional myosin-6)	myo6	MYO6 CMY6	Gallus gallus (Chicken)				actin filament organization [GO:0007015]	actin filament organization [GO:0007015]; actin filament-based movement [GO:0030048]; DNA damage response, signal transduction by p53 class mediator [GO:0030330]; endocytosis [GO:0006897]; inner ear auditory receptor cell differentiation [GO:0042491]; inner ear morphogenesis [GO:0042472]; intracellular protein transport [GO:0006886]; regulation of secretion [GO:0051046]; sensory perception of sound [GO:0007605]	actin cytoskeleton [GO:0015629]; actin filament [GO:0005884]; cell cortex [GO:0005938]; clathrin-coated pit [GO:0005905]; clathrin-coated vesicle [GO:0030136]; clathrin-coated vesicle membrane [GO:0030665]; cytoplasm [GO:0005737]; cytoplasmic vesicle [GO:0031410]; cytosol [GO:0005829]; endocytic vesicle [GO:0030139]; filamentous actin [GO:0031941]; filopodium [GO:0030175]; Golgi apparatus [GO:0005794]; microvillus [GO:0005902]; myosin complex [GO:0016459]; nuclear membrane [GO:0031965]; nucleoplasm [GO:0005654]; nucleus [GO:0005634]; perinuclear region of cytoplasm [GO:0048471]; plasma membrane [GO:0005886]; ruffle [GO:0001726]; ruffle membrane [GO:0032587]	actin binding [GO:0003779]; actin filament binding [GO:0051015]; ADP binding [GO:0043531]; ATP binding [GO:0005524]; calmodulin binding [GO:0005516]; cytoskeletal motor activity [GO:0003774]; microfilament motor activity [GO:0000146]; plus-end directed microfilament motor activity [GO:0060002]
TRINITY_DN43729_c0_g1	TRINITY_DN43729_c0_g1_i2.p1	sp|Q9VF36|ACYP2_DROME^sp|Q9VF36|ACYP2_DROME^Q:148-432 H:7-101^49.474%ID^E:1.12e-27^.^.	ACYP2_DROME	14.09	0	37.41	0	0	0	0	0	7.44	7.27	38.11	0	0	0	0	2.32	0	0	0	0	0	2.29	0	0	0	0	0	Q9VF36	ACYP2_DROME	Acylphosphatase-2 (EC 3.6.1.7) (Acylphosphate phosphohydrolase 2) (AcPDro2)	acyp2	Acyp2 CG18505	Drosophila melanogaster (Fruit fly)				#VALUE!		cytoplasm [GO:0005737]	acylphosphatase activity [GO:0003998]; hydrolase activity [GO:0016787]
TRINITY_DN43749_c0_g1	TRINITY_DN43749_c0_g1_i4.p1	sp|A2AAJ9|OBSCN_MOUSE^sp|A2AAJ9|OBSCN_MOUSE^Q:7-618 H:1020-1223^28.293%ID^E:3.93e-21^.^.`sp|A2AAJ9|OBSCN_MOUSE^sp|A2AAJ9|OBSCN_MOUSE^Q:7-618 H:1112-1315^27.805%ID^E:1.83e-20^.^.`sp|A2AAJ9|OBSCN_MOUSE^sp|A2AAJ9|OBSCN_MOUSE^Q:7-618 H:1296-1499^27.317%ID^E:9.25e-20^.^.`sp|A2AAJ9|OBSCN_MOUSE^sp|A2AAJ9|OBSCN_MOUSE^Q:7-618 H:928-1131^27.317%ID^E:1.34e-19^.^.`sp|A2AAJ9|OBSCN_MOUSE^sp|A2AAJ9|OBSCN_MOUSE^Q:7-618 H:1664-1867^24.51%ID^E:1.17e-18^.^.`sp|A2AAJ9|OBSCN_MOUSE^sp|A2AAJ9|OBSCN_MOUSE^Q:7-618 H:1572-1775^24.51%ID^E:1.28e-18^.^.`sp|A2AAJ9|OBSCN_MOUSE^sp|A2AAJ9|OBSCN_MOUSE^Q:7-618 H:1940-2143^24.02%ID^E:1.66e-18^.^.`sp|A2AAJ9|OBSCN_MOUSE^sp|A2AAJ9|OBSCN_MOUSE^Q:7-618 H:1388-1591^27.67%ID^E:1.84e-18^.^.`sp|A2AAJ9|OBSCN_MOUSE^sp|A2AAJ9|OBSCN_MOUSE^Q:7-618 H:1480-1683^24.51%ID^E:2.34e-18^.^.`sp|A2AAJ9|OBSCN_MOUSE^sp|A2AAJ9|OBSCN_MOUSE^Q:7-618 H:1204-1407^25.854%ID^E:2.91e-18^.^.`sp|A2AAJ9|OBSCN_MOUSE^sp|A2AAJ9|OBSCN_MOUSE^Q:7-618 H:1756-1959^26.341%ID^E:4.46e-18^.^.`sp|A2AAJ9|OBSCN_MOUSE^sp|A2AAJ9|OBSCN_MOUSE^Q:7-618 H:1848-2051^26.341%ID^E:7.18e-18^.^.`sp|A2AAJ9|OBSCN_MOUSE^sp|A2AAJ9|OBSCN_MOUSE^Q:127-618 H:876-1039^29.091%ID^E:3.82e-15^.^.`sp|A2AAJ9|OBSCN_MOUSE^sp|A2AAJ9|OBSCN_MOUSE^Q:7-615 H:2032-2235^26.442%ID^E:9.17e-13^.^.`sp|A2AAJ9|OBSCN_MOUSE^sp|A2AAJ9|OBSCN_MOUSE^Q:7-522 H:2124-2293^22.543%ID^E:8.38e-10^.^.`sp|A2AAJ9|OBSCN_MOUSE^sp|A2AAJ9|OBSCN_MOUSE^Q:1-573 H:2215-2400^25%ID^E:7.24e-09^.^.`sp|A2AAJ9|OBSCN_MOUSE^sp|A2AAJ9|OBSCN_MOUSE^Q:7-534 H:2965-3134^25%ID^E:9.7e-06^.^.	OBSCN_MOUSE	0	0	0	0	0	0	0	0	0	1.28	0	0	0	3.73	2.53	2.48	4.91	2.57	8.05	3.49	5.83	6	5.88	5.89	5.62	6.74	8.9	A2AAJ9	OBSCN_MOUSE	Obscurin (EC 2.7.11.1) (Obscurin-RhoGEF) (Obscurin-myosin light chain kinase) (Obscurin-MLCK)	obscn	Obscn Gm878	Mus musculus (Mouse)	DEVELOPMENTAL STAGE: Isoform 2 and isoform 3 are expressed during late embryogenesis and throughout postnatal development in the myocardium (at protein level) (PubMed:28826662). Isoform 3 is the predominant form in mid-embryogenesis (11 dpc), and moderately decreases postnatally and in adulthood (at protein level) (PubMed:28826662). Isoform 2 increases significantly as development progresses (at protein evel) (PubMed:28826662). {ECO:0000269|PubMed:28826662}.		TISSUE SPECIFICITY: Expressed in skeletal muscles including flexor digitorum brevis (FDB), soleus and tibialis anterior muscles, and to a lesser extent in heart muscles (at protein level) (PubMed:23392350). Isoform 2 and isoform 3 are expressed in the myocardium (at protein level) (PubMed:28826662). {ECO:0000269|PubMed:23392350, ECO:0000269|PubMed:28826662}.	cell differentiation [GO:0030154]	cell differentiation [GO:0030154]; negative regulation of phosphatidylinositol 3-kinase/protein kinase B signal transduction [GO:0051898]; protein autophosphorylation [GO:0046777]; protein phosphorylation [GO:0006468]	extracellular space [GO:0005615]; intercalated disc [GO:0014704]; M band [GO:0031430]; nucleus [GO:0005634]; plasma membrane [GO:0005886]; sarcolemma [GO:0042383]; striated muscle myosin thick filament [GO:0005863]; Z disc [GO:0030018]	ankyrin binding [GO:0030506]; ATP binding [GO:0005524]; cadherin binding [GO:0045296]; calmodulin binding [GO:0005516]; guanyl-nucleotide exchange factor activity [GO:0005085]; metal ion binding [GO:0046872]; phosphatidylinositol bisphosphate binding [GO:1902936]; phosphatidylinositol-3,4,5-trisphosphate binding [GO:0005547]; phosphatidylinositol-3,4-bisphosphate binding [GO:0043325]; phosphatidylinositol-3-phosphate binding [GO:0032266]; phosphatidylinositol-4,5-bisphosphate binding [GO:0005546]; phosphatidylinositol-4-phosphate binding [GO:0070273]; phosphatidylinositol-5-phosphate binding [GO:0010314]; protein kinase activity [GO:0004672]; protein serine kinase activity [GO:0106310]; protein serine/threonine kinase activity [GO:0004674]
TRINITY_DN4374_c0_g1	TRINITY_DN4374_c0_g1_i2.p1	sp|Q9P1Q0|VPS54_HUMAN^sp|Q9P1Q0|VPS54_HUMAN^Q:214-3066 H:31-977^67.85%ID^E:0^.^.	VPS54_HUMAN	48.2	28.36	37.59	332.45	213.27	305.35	128.26	80.87	66.91	74.58	49.4	60.2	55.31	50.55	50.04	64.24	63.79	65.72	39.9	37.14	34.44	25.7	21.52	21.01	22.47	19.44	21.49	Q9P1Q0	VPS54_HUMAN	Vacuolar protein sorting-associated protein 54 (Hepatocellular carcinoma protein 8) (Tumor antigen HOM-HCC-8) (Tumor antigen SLP-8p)	vps54	VPS54 HCC8	Homo sapiens (Human)				apoptotic DNA fragmentation [GO:0006309]	apoptotic DNA fragmentation [GO:0006309]; astrocyte differentiation [GO:0048708]; cellular response to progesterone stimulus [GO:0071393]; gene expression [GO:0010467]; Golgi to vacuole transport [GO:0006896]; homeostasis of number of cells within a tissue [GO:0048873]; in utero embryonic development [GO:0001701]; intracellular calcium ion homeostasis [GO:0006874]; L-glutamate import [GO:0051938]; lysosomal transport [GO:0007041]; microglia differentiation [GO:0014004]; mitochondrion organization [GO:0007005]; motor behavior [GO:0061744]; motor neuron apoptotic process [GO:0097049]; musculoskeletal movement [GO:0050881]; negative regulation of motor neuron apoptotic process [GO:2000672]; neural tissue regeneration [GO:0097719]; neurofilament cytoskeleton organization [GO:0060052]; neuroinflammatory response [GO:0150076]; neuromuscular synaptic transmission [GO:0007274]; neuron projection morphogenesis [GO:0048812]; post-embryonic forelimb morphogenesis [GO:0035128]; protein localization to cell surface [GO:0034394]; protein targeting to ER [GO:0045047]; protein targeting to lysosome [GO:0006622]; regulation of growth [GO:0040008]; respiratory electron transport chain [GO:0022904]; response to antibiotic [GO:0046677]; response to calcium ion [GO:0051592]; retrograde transport, endosome to Golgi [GO:0042147]; skeletal muscle tissue growth [GO:0048630]; spermatid differentiation [GO:0048515]; sphingolipid catabolic process [GO:0030149]; striated muscle contraction [GO:0006941]; synaptic transmission, GABAergic [GO:0051932]; synaptic transmission, glutamatergic [GO:0035249]; thrombin-activated receptor signaling pathway [GO:0070493]; ubiquitin recycling [GO:0010992]; vacuole organization [GO:0007033]; vesicle-mediated cholesterol transport [GO:0090119]	cytosol [GO:0005829]; GARP complex [GO:0000938]; Golgi apparatus [GO:0005794]; membrane [GO:0016020]; mitochondrion [GO:0005739]; nucleoplasm [GO:0005654]; perinuclear region of cytoplasm [GO:0048471]; synapse [GO:0045202]; trans-Golgi network [GO:0005802]; trans-Golgi network membrane [GO:0032588]	syntaxin binding [GO:0019905]
TRINITY_DN43750_c0_g4	TRINITY_DN43750_c0_g4_i1.p1	sp|Q86Y25|Z354C_HUMAN^sp|Q86Y25|Z354C_HUMAN^Q:124-309 H:406-467^46.774%ID^E:1.92e-10^.^.`sp|Q86Y25|Z354C_HUMAN^sp|Q86Y25|Z354C_HUMAN^Q:166-297 H:476-519^43.182%ID^E:1.84e-06^.^.`sp|Q86Y25|Z354C_HUMAN^sp|Q86Y25|Z354C_HUMAN^Q:139-300 H:271-324^40.741%ID^E:5.57e-06^.^.	Z354C_HUMAN	56.38	3.69	81.69	231.46	78.02	111.45	210.19	130.55	61.33	125.81	38.01	62.98	27.91	38.91	32.63	45.44	30.52	12.32	0	0	15.02	11.41	0	7.3	3.56	10.16	0	Q86Y25	Z354C_HUMAN	Zinc finger protein 354C (Kidney, ischemia, and developmentally-regulated protein 3) (hKID3)	znf354c	ZNF354C KID3	Homo sapiens (Human)	DEVELOPMENTAL STAGE: Expressed in fetal brain and kidney. Very low expression in fetal lung and liver. {ECO:0000269|PubMed:15555547}.		TISSUE SPECIFICITY: Expressed in kidney and skeletal muscle. Very low expression in brain and heart (PubMed:15555547). Strongly expressed in vascular cells such as umbilical vein endothelial cells, microvascular endothelial cells and aortic smooth muscle cells (PubMed:33154469). {ECO:0000269|PubMed:15555547, ECO:0000269|PubMed:33154469}.	angiogenesis [GO:0001525]	angiogenesis [GO:0001525]; negative regulation of sprouting angiogenesis [GO:1903671]; regulation of transcription by RNA polymerase II [GO:0006357]	cytoplasm [GO:0005737]; nuclear membrane [GO:0031965]; nucleoplasm [GO:0005654]; nucleus [GO:0005634]	DNA-binding transcription factor activity, RNA polymerase II-specific [GO:0000981]; DNA-binding transcription repressor activity, RNA polymerase II-specific [GO:0001227]; RNA polymerase II cis-regulatory region sequence-specific DNA binding [GO:0000978]; zinc ion binding [GO:0008270]
TRINITY_DN43751_c1_g1	TRINITY_DN43751_c1_g1_i1.p1	sp|Q5SXM1|ZN678_HUMAN^sp|Q5SXM1|ZN678_HUMAN^Q:1-738 H:206-451^54.878%ID^E:2.95e-88^.^.`sp|Q5SXM1|ZN678_HUMAN^sp|Q5SXM1|ZN678_HUMAN^Q:1-738 H:122-367^52.846%ID^E:1.17e-85^.^.`sp|Q5SXM1|ZN678_HUMAN^sp|Q5SXM1|ZN678_HUMAN^Q:1-738 H:150-395^51.22%ID^E:4.38e-83^.^.`sp|Q5SXM1|ZN678_HUMAN^sp|Q5SXM1|ZN678_HUMAN^Q:1-738 H:234-479^52.033%ID^E:5.67e-83^.^.`sp|Q5SXM1|ZN678_HUMAN^sp|Q5SXM1|ZN678_HUMAN^Q:4-738 H:95-339^51.837%ID^E:4.55e-81^.^.`sp|Q5SXM1|ZN678_HUMAN^sp|Q5SXM1|ZN678_HUMAN^Q:1-738 H:178-423^50.407%ID^E:1.22e-79^.^.`sp|Q5SXM1|ZN678_HUMAN^sp|Q5SXM1|ZN678_HUMAN^Q:1-702 H:290-523^53.419%ID^E:5.84e-79^.^.`sp|Q5SXM1|ZN678_HUMAN^sp|Q5SXM1|ZN678_HUMAN^Q:1-723 H:262-502^51.037%ID^E:9.41e-78^.^.`sp|Q5SXM1|ZN678_HUMAN^sp|Q5SXM1|ZN678_HUMAN^Q:79-738 H:92-311^50%ID^E:3.1e-69^.^.	ZN678_HUMAN	4.52	0	8.95	31.08	54.99	8.13	64.68	28.29	43.95	25.28	18.28	53.93	14.87	5.73	11.92	7.86	8.07	5.83	4.17	8.44	8.45	3.26	0	3.2	1.02	3.06	1.01	Q5SXM1	ZN678_HUMAN	Zinc finger protein 678	znf678	ZNF678	Homo sapiens (Human)				regulation of DNA-templated transcription [GO:0006355]	regulation of DNA-templated transcription [GO:0006355]	nucleus [GO:0005634]	DNA-binding transcription factor activity, RNA polymerase II-specific [GO:0000981]; RNA polymerase II cis-regulatory region sequence-specific DNA binding [GO:0000978]; zinc ion binding [GO:0008270]
TRINITY_DN4375_c0_g1	TRINITY_DN4375_c0_g1_i2.p1	sp|A0A1B0GW35|EXC1L_HUMAN^sp|A0A1B0GW35|EXC1L_HUMAN^Q:1-561 H:1-172^40.957%ID^E:6.23e-46^.^.	EXC1L_HUMAN	3.17	0	0	10.49	30.92	0	434.23	185.04	242.14	16.38	28.84	38.08	0	0	0	4.74	1.57	1.65	1.47	1.49	0	0	0	0	0	0	1.43	A0A1B0GW35	EXC1L_HUMAN	Exocyst complex component 1-like	exoc1l	EXOC1L	Homo sapiens (Human)				#VALUE!
TRINITY_DN43761_c0_g1	TRINITY_DN43761_c0_g1_i2.p1	sp|Q8BQP8|RFIP4_MOUSE^sp|Q8BQP8|RFIP4_MOUSE^Q:298-1344 H:296-634^27.869%ID^E:4.08e-12^.^.	RFIP4_MOUSE	49.64	229.75	62.64	0	0	0	0	0	22.02	2.93	9.03	3.82	0	0	0	0	0	0	1	0.5	0	4.16	6.13	0	0	0	2.38	Q8BQP8	RFIP4_MOUSE	Rab11 family-interacting protein 4 (FIP4-Rab11) (Rab11-FIP4) (mRab11-FIP4A)	rab11fip4	Rab11fip4 Kiaa1821	Mus musculus (Mouse)			TISSUE SPECIFICITY: Strongly expressed in the developing retina. Expressed predominantly in neural tissues. {ECO:0000269|PubMed:17089410}.	cell division [GO:0051301]	cell division [GO:0051301]; neural retina development [GO:0003407]; positive regulation of G1 to G0 transition [GO:1903452]; regulation of cytokinesis [GO:0032465]	cleavage furrow [GO:0032154]; endocytic vesicle [GO:0030139]; endosome [GO:0005768]; Golgi apparatus [GO:0005794]; midbody [GO:0030496]; perinuclear region of cytoplasm [GO:0048471]; recycling endosome membrane [GO:0055038]	calcium ion binding [GO:0005509]; protein homodimerization activity [GO:0042803]; small GTPase binding [GO:0031267]
TRINITY_DN43763_c0_g1	TRINITY_DN43763_c0_g1_i3.p1	sp|Q2KN94|CYTSA_TAKRU^sp|Q2KN94|CYTSA_TAKRU^Q:958-1341 H:990-1118^72.868%ID^E:4.93e-59^.^.	CYTSA_TAKRU	46.35	10.63	2.35	0	0	0	0.38	0	11.38	6.61	34.11	0.55	0	0	0.34	0	0	0	1.53	0	0	0.32	2.24	0	0	0	1.78	Q2KN94	CYTSA_TAKRU	Cytospin-A (SPECC1-like protein) (Sperm antigen with calponin homology and coiled-coil domains 1-like)	specc1l	specc1l cytsa	Takifugu rubripes (Japanese pufferfish) (Fugu rubripes)				cell division [GO:0051301]	cell division [GO:0051301]	cytoplasm [GO:0005737]; gap junction [GO:0005921]; spindle [GO:0005819]
TRINITY_DN4376_c0_g1	TRINITY_DN4376_c0_g1_i1.p1	sp|Q4V7A9|MACA1_RAT^sp|Q4V7A9|MACA1_RAT^Q:49-1188 H:77-467^67.519%ID^E:0^.^.	MACA1_RAT	195.92	81.15	157.57	149.99	114.42	112.99	40.87	28.81	14.02	9.08	12.64	10.17	26	13.31	29.29	41.73	41.76	35.07	33.91	32.34	24.04	20.01	10.13	11.98	9.1	13.79	21.16	Q4V7A9	MACA1_RAT	Microtubule-associated tyrosine carboxypeptidase 1 (EC 3.4.17.17)	matcap1	Matcap1	Rattus norvegicus (Rat)				brain development [GO:0007420]	brain development [GO:0007420]; proteolysis [GO:0006508]	cytoplasm [GO:0005737]; microtubule [GO:0005874]	metal ion binding [GO:0046872]; metallocarboxypeptidase activity [GO:0004181]; tubulin-tyrosine carboxypeptidase [GO:0106423]
TRINITY_DN43774_c0_g1	TRINITY_DN43774_c0_g1_i1.p1	sp|Q8R1Q9|RBSK_MOUSE^sp|Q8R1Q9|RBSK_MOUSE^Q:34-465 H:172-313^37.241%ID^E:6.23e-17^.^.	RBSK_MOUSE	0	40.24	0	0	0	0	0	0	30.77	0	2.41	0	0	0	0	0	0	0	4.68	0	0	0	4.78	0	0	0	1.13	Q8R1Q9	RBSK_MOUSE	Ribokinase (RK) (EC 2.7.1.15)	rbks	Rbks Rbsk	Mus musculus (Mouse)				D-ribose catabolic process [GO:0019303]	D-ribose catabolic process [GO:0019303]; pentose-phosphate shunt [GO:0006098]	cytosol [GO:0005829]; nucleus [GO:0005634]	ATP binding [GO:0005524]; identical protein binding [GO:0042802]; metal ion binding [GO:0046872]; ribokinase activity [GO:0004747]
TRINITY_DN43779_c1_g1	TRINITY_DN43779_c1_g1_i1.p1	sp|P15259|PGAM2_HUMAN^sp|P15259|PGAM2_HUMAN^Q:220-519 H:4-103^67%ID^E:1.68e-42^.^.	PGAM2_HUMAN	23.39	0	26.88	0	0	0	0	0	3.81	9.29	53.32	1.79	0	0	3.7	0	0	0	0	0	0	3.49	5.11	0	0	0	11.43	P15259	PGAM2_HUMAN	Phosphoglycerate mutase 2 (EC 5.4.2.11) (EC 5.4.2.4) (BPG-dependent PGAM 2) (Muscle-specific phosphoglycerate mutase) (Phosphoglycerate mutase isozyme M) (PGAM-M)	pgam2	PGAM2 PGAMM	Homo sapiens (Human)			TISSUE SPECIFICITY: Expressed in the heart and muscle. Not found in the liver and brain. {ECO:0000269|PubMed:2822696}.	canonical glycolysis [GO:0061621]	canonical glycolysis [GO:0061621]; gluconeogenesis [GO:0006094]; glycolytic process [GO:0006096]; Notch signaling pathway [GO:0007219]; response to mercury ion [GO:0046689]; spermatogenesis [GO:0007283]; striated muscle contraction [GO:0006941]	cytosol [GO:0005829]; extracellular exosome [GO:0070062]; nucleus [GO:0005634]	bisphosphoglycerate mutase activity [GO:0004082]; hydrolase activity [GO:0016787]; identical protein binding [GO:0042802]; phosphoglycerate mutase activity [GO:0004619]
TRINITY_DN4377_c0_g1	TRINITY_DN4377_c0_g1_i1.p1	sp|Q5R431|SKIL_PONAB^sp|Q5R431|SKIL_PONAB^Q:40-1386 H:7-425^53.564%ID^E:1.22e-142^.^.	SKIL_PONAB	8.66	0.58	7.73	86.36	49.43	43.64	17.01	10.28	13.34	4.01	1.43	2.12	4.81	4.19	12.06	24.74	22.91	34.81	36.75	26.51	24.84	29.07	31.46	24.53	24.72	26.42	18.22	Q5R431	SKIL_PONAB	Ski-like protein (Ski-related protein)	skil	SKIL	Pongo abelii (Sumatran orangutan) (Pongo pygmaeus abelii)				blastocyst formation [GO:0001825]	blastocyst formation [GO:0001825]; extrinsic apoptotic signaling pathway via death domain receptors [GO:0008625]; intrinsic apoptotic signaling pathway in response to DNA damage [GO:0008630]; lens fiber cell differentiation [GO:0070306]; lymphocyte homeostasis [GO:0002260]; negative regulation of BMP signaling pathway [GO:0030514]; negative regulation of cell differentiation [GO:0045596]; negative regulation of transforming growth factor beta receptor signaling pathway [GO:0030512]; positive regulation of extrinsic apoptotic signaling pathway via death domain receptors [GO:1902043]; positive regulation of intrinsic apoptotic signaling pathway in response to DNA damage [GO:1902231]; regulation of cell cycle [GO:0051726]; transforming growth factor beta receptor signaling pathway [GO:0007179]	cytoplasm [GO:0005737]; nucleus [GO:0005634]; transcription regulator complex [GO:0005667]	chromatin binding [GO:0003682]; DNA-binding transcription repressor activity, RNA polymerase II-specific [GO:0001227]; RNA polymerase II cis-regulatory region sequence-specific DNA binding [GO:0000978]; SMAD binding [GO:0046332]
TRINITY_DN43781_c0_g1	TRINITY_DN43781_c0_g1_i1.p1	sp|Q9UGM6|SYWM_HUMAN^sp|Q9UGM6|SYWM_HUMAN^Q:1-414 H:44-182^58.273%ID^E:4e-51^.^.	SYWM_HUMAN	17.33	1.33	31.71	0	0	0	0.52	3.98	15.33	4.71	31.54	10.17	0	0	0	0.92	0	0	0	0	0	0.44	2.6	0	0	0	3.17	Q9UGM6	SYWM_HUMAN	Tryptophan--tRNA ligase, mitochondrial (EC 6.1.1.2) ((Mt)TrpRS) (Tryptophanyl-tRNA synthetase) (TrpRS)	wars2	WARS2	Homo sapiens (Human)			TISSUE SPECIFICITY: Brain. {ECO:0000269|PubMed:28236339}.	mitochondrial tryptophanyl-tRNA aminoacylation [GO:0070183]	mitochondrial tryptophanyl-tRNA aminoacylation [GO:0070183]; positive regulation of angiogenesis [GO:0045766]; tRNA aminoacylation for protein translation [GO:0006418]; vasculogenesis [GO:0001570]	mitochondrial matrix [GO:0005759]; mitochondrion [GO:0005739]; nucleoplasm [GO:0005654]; plasma membrane [GO:0005886]	ATP binding [GO:0005524]; tryptophan-tRNA ligase activity [GO:0004830]
TRINITY_DN43787_c0_g1	TRINITY_DN43787_c0_g1_i2.p1	sp|Q99595|TI17A_HUMAN^sp|Q99595|TI17A_HUMAN^Q:82-585 H:1-171^87.135%ID^E:8.96e-80^.^.	TI17A_HUMAN	124.62	60.12	172.53	2504.86	1776.1	2153.87	2198.96	1416.14	1330.42	669.88	593.09	681.22	588.59	697.78	529.58	636.24	607.68	577.74	516.64	427.29	426.07	339.02	417.67	388.05	413.73	530.13	552.64	Q99595	TI17A_HUMAN	Mitochondrial import inner membrane translocase subunit Tim17-A (Inner membrane preprotein translocase Tim17a)	timm17a	TIMM17A MIMT17 TIM17 TIM17A TIMM17	Homo sapiens (Human)				intracellular protein transport [GO:0006886]	intracellular protein transport [GO:0006886]; protein import into mitochondrial matrix [GO:0030150]; protein targeting to mitochondrion [GO:0006626]	mitochondrial inner membrane [GO:0005743]; mitochondrion [GO:0005739]; nucleoplasm [GO:0005654]; TIM23 mitochondrial import inner membrane translocase complex [GO:0005744]	protein transmembrane transporter activity [GO:0008320]
TRINITY_DN43790_c0_g1	TRINITY_DN43790_c0_g1_i10.p1	sp|Q9DDA9|PACN2_XENLA^sp|Q9DDA9|PACN2_XENLA^Q:1-1491 H:1-474^43.849%ID^E:1.68e-125^.^.	PACN2_XENLA	56.45	199.44	90.67	0	0	1.74	0	2.21	61.87	12.73	59.48	12.73	5.4	0	0.53	1.58	0	0	3.58	0.45	0	7.71	16.86	0	0	0	11.9	Q9DDA9	PACN2_XENLA	Protein kinase C and casein kinase substrate in neurons protein 2 (x-PACSIN2)	pacsin2	pacsin2	Xenopus laevis (African clawed frog)	DEVELOPMENTAL STAGE: Expressed in two-cell stage, early blastula, early gastrula, early neurula and early and late tail bud stages.		TISSUE SPECIFICITY: Ubiquitously expressed with higher expression in the ectoderm, the neuroectoderm, and dorsal mesoderm layers. {ECO:0000269|PubMed:11076687}.	actin cytoskeleton organization [GO:0030036]	actin cytoskeleton organization [GO:0030036]; caveola assembly [GO:0070836]; cytoskeleton organization [GO:0007010]; endocytosis [GO:0006897]; plasma membrane tubulation [GO:0097320]; regulation of endocytosis [GO:0030100]	adherens junction [GO:0005912]; caveola [GO:0005901]; cytoplasm [GO:0005737]; cytoskeleton [GO:0005856]; early endosome [GO:0005769]; endosome [GO:0005768]; recycling endosome membrane [GO:0055038]; ruffle membrane [GO:0032587]	phosphatidic acid binding [GO:0070300]; phospholipid binding [GO:0005543]
TRINITY_DN43792_c0_g1	TRINITY_DN43792_c0_g1_i2.p1	sp|Q6GPP0|WDR70_XENLA^sp|Q6GPP0|WDR70_XENLA^Q:1-351 H:1-118^50%ID^E:1.74e-26^.^.	WDR70_XENLA	172.3	82.03	136.7	307.54	269.04	207.16	402.47	310.29	294.75	191.37	161.16	156.11	188.48	149.08	148.38	172.44	131.95	163.72	50.7	42.47	55.48	29.19	27.67	8.51	10.24	12.02	20.58	Q6GPP0	WDR70_XENLA	WD repeat-containing protein 70	wdr70	wdr70	Xenopus laevis (African clawed frog)				#VALUE!		nucleus [GO:0005634]; site of double-strand break [GO:0035861]
TRINITY_DN4379_c1_g2	TRINITY_DN4379_c1_g2_i1.p1	sp|Q8CE33|KLH11_MOUSE^sp|Q8CE33|KLH11_MOUSE^Q:193-2139 H:68-709^67.797%ID^E:0^.^.	KLH11_MOUSE	13.7	5.72	14.94	103.34	74.13	88.25	59.47	28.83	41.65	20.2	17.51	18.56	15.12	18.63	21.75	16.81	15.56	18.85	5.17	4.88	2.43	1.57	3.1	1.56	2.06	2.1	2.59	Q8CE33	KLH11_MOUSE	Kelch-like protein 11	klhl11	Klhl11	Mus musculus (Mouse)				#VALUE!
TRINITY_DN437_c0_g1	TRINITY_DN437_c0_g1_i3.p1	sp|P51112|HD_TAKRU^sp|P51112|HD_TAKRU^Q:1-3792 H:1913-3148^88.346%ID^E:0^.^.	HD_TAKRU	1.78	0.87	1.05	90.72	41.32	84.91	62.3	41.88	40.64	44.73	30.43	36.55	46.39	49.34	57.16	69.53	59.78	63.88	39.86	31.93	36.6	26.9	20.64	25.28	20.49	22.97	22.8	P51112	HD_TAKRU	Huntingtin (Huntington disease protein homolog) (HD protein homolog)	htt	htt hd	Takifugu rubripes (Japanese pufferfish) (Fugu rubripes)				#VALUE!		cytoplasm [GO:0005737]; nucleus [GO:0005634]
TRINITY_DN43801_c0_g1	TRINITY_DN43801_c0_g1_i13.p1	sp|Q71M36|CSPG5_MOUSE^sp|Q71M36|CSPG5_MOUSE^Q:592-1614 H:207-565^44.474%ID^E:1.13e-81^.^.	CSPG5_MOUSE	0	0	0	0	0	0	2.53	0.51	1.41	89.2	53.52	79.55	156.73	155.94	233.18	355.97	297.04	295.8	525.72	329.81	314.94	276.56	283.86	246.75	165.98	222.57	205.06	Q71M36	CSPG5_MOUSE	Chondroitin sulfate proteoglycan 5 (Acidic leucine-rich EGF-like domain-containing brain protein) (Neuroglycan C)	cspg5	Cspg5 Caleb Ngc	Mus musculus (Mouse)	DEVELOPMENTAL STAGE: The proteoglycan form decreases from birth to adulthood in the cerebellum concomitant with non-proteoglycan form increase. In the cerebrum the maximum of expression of the proteoglycan is detected 15 days after birth and then decreases gradually to reach half-level at adulthood (at protein level). {ECO:0000269|PubMed:10617623}.		TISSUE SPECIFICITY: Expressed in olfactory bulb, hippocampus, brain stem, spinal cord, cerebrum and cerebellum. Expressed by Purkinje cells in the cerebellum (at protein level). Expressed in immature and mature cerebellum (isoform 1, isoform 2 and isoform 3). {ECO:0000269|PubMed:10617623, ECO:0000269|PubMed:15331613, ECO:0000269|PubMed:9950058}.	cytoskeleton organization [GO:0007010]	cytoskeleton organization [GO:0007010]; glial cell projection elongation [GO:0106091]; modulation of chemical synaptic transmission [GO:0050804]; positive regulation of substrate adhesion-dependent cell spreading [GO:1900026]; regulation of synaptic vesicle exocytosis [GO:2000300]	cell surface [GO:0009986]; endoplasmic reticulum membrane [GO:0005789]; extracellular region [GO:0005576]; GABA-ergic synapse [GO:0098982]; glutamatergic synapse [GO:0098978]; Golgi apparatus [GO:0005794]; Golgi membrane [GO:0000139]; Golgi-associated vesicle membrane [GO:0030660]; postsynaptic membrane [GO:0045211]
TRINITY_DN4380_c0_g1	TRINITY_DN4380_c0_g1_i1.p2	sp|Q24621|MLC1_DROPS^sp|Q24621|MLC1_DROPS^Q:4-324 H:65-155^83.178%ID^E:4.33e-46^.^.	MLC1_DROPS	312.55	134.44	207.98	0	0	0	9.01	0	278.87	0	82.31	0	0	0	4.08	0	0	0	56.98	3.68	0	20.2	100.72	0	0	0	11.46	Q24621	MLC1_DROPS	Myosin light chain alkali	mlc1	Mlc1 GA18996	Drosophila pseudoobscura pseudoobscura (Fruit fly)				#VALUE!		muscle myosin complex [GO:0005859]	calcium ion binding [GO:0005509]
TRINITY_DN43814_c0_g1	TRINITY_DN43814_c0_g1_i6.p1	sp|Q9NKV0|MLF_DROME^sp|Q9NKV0|MLF_DROME^Q:121-840 H:34-270^90.041%ID^E:7.95e-139^.^.	MLF_DROME	29.96	40.13	108.73	0	0	0	2.22	0	30.67	10.54	59.79	12.62	3.47	0	0	0	0	0	0	0	0	3.43	9.42	0	0	0	1.43	Q9NKV0	MLF_DROME	Myeloid leukemia factor (Myelodysplasia-myeloid leukemia factor) (dMLF)	mlf	Mlf CG8295	Drosophila melanogaster (Fruit fly)	DEVELOPMENTAL STAGE: High levels are seen in unfertilized eggs and expression increases slightly during early embryo stages (2-3 hours). Levels are high in embryos until 4 hours after fertilization and then decrease gradually through embryonic and larval stages. {ECO:0000269|PubMed:11137299}.		TISSUE SPECIFICITY: Expressed at high levels in unfertilized eggs, early embryos, pupae and adult males while a low level expression is found in adult females and larvae. {ECO:0000269|PubMed:11137299}.	positive regulation of crystal cell differentiation [GO:0042691]	positive regulation of crystal cell differentiation [GO:0042691]; protein stabilization [GO:0050821]; regulation of cell proliferation involved in compound eye morphogenesis [GO:2000495]; regulation of DNA-templated transcription [GO:0006355]	cytoplasm [GO:0005737]; nucleus [GO:0005634]; perinuclear region of cytoplasm [GO:0048471]; polytene chromosome interband [GO:0005705]	DNA-binding transcription factor binding [GO:0140297]; protein-folding chaperone binding [GO:0051087]
TRINITY_DN43832_c0_g1	TRINITY_DN43832_c0_g1_i1.p1	sp|Q9V9L1|CP6W1_DROME^sp|Q9V9L1|CP6W1_DROME^Q:1-534 H:329-506^75.843%ID^E:6.37e-99^.^.	CP6W1_DROME	10.28	3.3	30.71	0	0	0	0	0	27.22	0	32.76	1.71	1.74	0	0	0	0	0	0	0	0	0	0	0	0	0	0	Q9V9L1	CP6W1_DROME	Probable cytochrome P450 6w1 (EC 1.14.-.-) (CYPVIW1)	cyp6w1	Cyp6w1 CG8345	Drosophila melanogaster (Fruit fly)				insecticide catabolic process [GO:0046701]	insecticide catabolic process [GO:0046701]; response to DDT [GO:0046680]	endoplasmic reticulum membrane [GO:0005789]	heme binding [GO:0020037]; iron ion binding [GO:0005506]; monooxygenase activity [GO:0004497]; oxidoreductase activity, acting on paired donors, with incorporation or reduction of molecular oxygen [GO:0016705]
TRINITY_DN43845_c0_g1	TRINITY_DN43845_c0_g1_i1.p1	sp|P12297|SUWA_DROME^sp|P12297|SUWA_DROME^Q:7-633 H:223-446^63.636%ID^E:1.82e-75^.^.`sp|P12297|SUWA_DROME^sp|P12297|SUWA_DROME^Q:808-924 H:477-515^84.615%ID^E:3.18e-14^.^.	SUWA_DROME	12.58	0	0	0	0	0	0	0	2.67	1.73	12.85	0	0	0	0	0	0	0	0	0	0	0	0.8	0	0	0	0	P12297	SUWA_DROME	Protein suppressor of white apricot	su(w[a])	su(w[a]) su(wa) CG3019	Drosophila melanogaster (Fruit fly)	DEVELOPMENTAL STAGE: Three mRNAs are produced during development. The smallest of these (3.5 kb RNA) is the majority species during precellular blastoderm development after which its levels drop rapidly, but persists as a minority species throughout the rest of the life of the organism. The larger two transcripts (4.4 and 5.2 kb RNAs) first appear around cellular blastoderm and levels increase substantially during next few hours and are the preponderant RNA species throughout the remainder of the life of the organism.			mRNA 5'-splice site recognition [GO:0000395]	mRNA 5'-splice site recognition [GO:0000395]	nuclear speck [GO:0016607]	RNA binding [GO:0003723]
TRINITY_DN4384_c0_g5	TRINITY_DN4384_c0_g5_i1.p1	sp|P18737|ZG8_XENLA^sp|P18737|ZG8_XENLA^Q:61-324 H:6-93^54.545%ID^E:3.76e-27^.^.`sp|P18737|ZG8_XENLA^sp|P18737|ZG8_XENLA^Q:61-324 H:34-121^53.409%ID^E:9.6e-26^.^.`sp|P18737|ZG8_XENLA^sp|P18737|ZG8_XENLA^Q:61-324 H:62-149^53.409%ID^E:2.68e-25^.^.`sp|P18737|ZG8_XENLA^sp|P18737|ZG8_XENLA^Q:61-324 H:90-177^46.591%ID^E:6.67e-21^.^.`sp|P18737|ZG8_XENLA^sp|P18737|ZG8_XENLA^Q:133-324 H:2-65^59.375%ID^E:2.28e-18^.^.`sp|P18737|ZG8_XENLA^sp|P18737|ZG8_XENLA^Q:61-297 H:118-196^44.304%ID^E:4.21e-16^.^.`sp|P18737|ZG8_XENLA^sp|P18737|ZG8_XENLA^Q:214-324 H:1-37^75.676%ID^E:5.76e-11^.^.	ZG8_XENLA	0	0	4.12	99.13	91.78	42.04	117.1	47.91	53.15	20.03	37.4	41.59	40.52	15.56	32.67	11.36	7.63	8.21	7.12	7.37	11.26	3.8	14.66	3.65	0	0	3.63	P18737	ZG8_XENLA	Gastrula zinc finger protein XlCGF8.2DB			Xenopus laevis (African clawed frog)				#VALUE!		nucleus [GO:0005634]	DNA-binding transcription factor activity, RNA polymerase II-specific [GO:0000981]; RNA polymerase II cis-regulatory region sequence-specific DNA binding [GO:0000978]; zinc ion binding [GO:0008270]
TRINITY_DN43852_c1_g1	TRINITY_DN43852_c1_g1_i1.p1	sp|A3A9H6|ACET1_ORYSJ^sp|A3A9H6|ACET1_ORYSJ^Q:145-402 H:98-179^33.721%ID^E:1.01e-12^.^.`sp|A3A9H6|ACET1_ORYSJ^sp|A3A9H6|ACET1_ORYSJ^Q:2-148 H:50-98^36.735%ID^E:1.01e-12^.^.	ACET1_ORYSJ	4.77	16.68	58.07	0	0	0	5.72	0	3.4	3.21	54.34	1.55	0	0	0	1.65	0	0	0	0	0	0	7.66	0	0	0	2.8	A3A9H6	ACET1_ORYSJ	Probable ascorbate-specific transmembrane electron transporter 1 (EC 1.-.-.-) (Cytochrome b561-1)	os02g0642300	Os02g0642300 LOC_Os02g42890 OJ1112_G03.14 OsJ_07691	Oryza sativa subsp. japonica (Rice)				#VALUE!		membrane [GO:0016020]	metal ion binding [GO:0046872]; oxidoreductase activity [GO:0016491]
TRINITY_DN43855_c0_g1	TRINITY_DN43855_c0_g1_i1.p1	sp|Q9VQ29|UCRI_DROME^sp|Q9VQ29|UCRI_DROME^Q:1-378 H:105-230^92.063%ID^E:1.41e-85^.^.	UCRI_DROME	5.91	8.46	55.91	3.95	0	0	0	0	121.52	0	22.54	0	0	0	3.08	2.9	0	0	2.72	0	0	2.88	11.17	0	0	0	0	Q9VQ29	UCRI_DROME	Cytochrome b-c1 complex subunit Rieske, mitochondrial (EC 7.1.1.8)	rfesp	RFeSP CG7361	Drosophila melanogaster (Fruit fly)				mitochondrial electron transport, ubiquinol to cytochrome c [GO:0006122]	mitochondrial electron transport, ubiquinol to cytochrome c [GO:0006122]	mitochondrial inner membrane [GO:0005743]; mitochondrion [GO:0005739]; respiratory chain complex III [GO:0045275]	2 iron, 2 sulfur cluster binding [GO:0051537]; metal ion binding [GO:0046872]; oxidoreductase activity [GO:0016491]; ubiquinol-cytochrome-c reductase activity [GO:0008121]
TRINITY_DN43864_c0_g1	TRINITY_DN43864_c0_g1_i4.p1	sp|P18729|ZG57_XENLA^sp|P18729|ZG57_XENLA^Q:1-933 H:25-335^57.235%ID^E:6.06e-124^.^.`sp|P18729|ZG57_XENLA^sp|P18729|ZG57_XENLA^Q:13-933 H:1-307^57.329%ID^E:1.92e-119^.^.`sp|P18729|ZG57_XENLA^sp|P18729|ZG57_XENLA^Q:1-852 H:53-336^56.69%ID^E:2.53e-110^.^.	ZG57_XENLA	4.19	4.07	0.83	14.66	12.36	10.12	1.92	0.96	2.67	1.73	0	0	1.66	0.84	5.97	1.68	1.66	0	0	1.57	0	0	0	0	0	0	0	P18729	ZG57_XENLA	Gastrula zinc finger protein XlCGF57.1			Xenopus laevis (African clawed frog)				negative regulation of transcription by RNA polymerase II [GO:0000122]	negative regulation of transcription by RNA polymerase II [GO:0000122]; regulation of cytokine production [GO:0001817]; regulation of immune system process [GO:0002682]	nucleoplasm [GO:0005654]	DNA-binding transcription repressor activity, RNA polymerase II-specific [GO:0001227]; RNA polymerase II cis-regulatory region sequence-specific DNA binding [GO:0000978]; zinc ion binding [GO:0008270]
TRINITY_DN4386_c0_g1	TRINITY_DN4386_c0_g1_i7.p1	sp|Q9W5R8|RL5_DROME^sp|Q9W5R8|RL5_DROME^Q:1-768 H:1-256^99.609%ID^E:0^.^.	RL5_DROME	354.38	114.8	324.2	1.95	0	0	16.28	12.12	102.03	55.69	324.09	67.88	0	0	4.12	1.07	0	1.54	4.11	0	0	9.23	18.14	0	0	0	27.23	Q9W5R8	RL5_DROME	Large ribosomal subunit protein uL18 (60S ribosomal protein L5)	rpl5	RpL5 yip6 CG17489	Drosophila melanogaster (Fruit fly)				cytoplasmic translation [GO:0002181]	cytoplasmic translation [GO:0002181]; ribosomal large subunit assembly [GO:0000027]	cytosolic large ribosomal subunit [GO:0022625]; cytosolic ribosome [GO:0022626]; nucleus [GO:0005634]	5S rRNA binding [GO:0008097]; RNA binding [GO:0003723]; structural constituent of ribosome [GO:0003735]
TRINITY_DN43877_c0_g2	TRINITY_DN43877_c0_g2_i3.p1	sp|Q293C2|DYM_DROPS^sp|Q293C2|DYM_DROPS^Q:1-1503 H:1-502^88.56%ID^E:0^.^.	DYM_DROPS	3.37	182.75	5.76	0	0	0	0.55	0	6.15	0	0.92	8.79	0	0	0	0.49	0	0	0	0	0	0	3.2	0	0	0	2.98	Q293C2	DYM_DROPS	Dymeclin	ga20914	GA20914	Drosophila pseudoobscura pseudoobscura (Fruit fly)				Golgi organization [GO:0007030]	Golgi organization [GO:0007030]	Golgi apparatus [GO:0005794]
TRINITY_DN4387_c0_g1	TRINITY_DN4387_c0_g1_i1.p1	sp|Q90718|SRF_CHICK^sp|Q90718|SRF_CHICK^Q:46-1056 H:3-347^76.369%ID^E:8.08e-165^.^.	SRF_CHICK	291.83	76.27	202.26	219.54	102.2	140.96	121.49	38.89	69.61	46.49	34.29	28.76	51.97	52.38	66.7	64.28	67.88	81.13	51.32	39.5	28.26	31.5	33.33	24.32	15.06	22.97	22.9	Q90718	SRF_CHICK	Serum response factor (SRF)	srf	SRF	Gallus gallus (Chicken)				actin cytoskeleton organization [GO:0030036]	actin cytoskeleton organization [GO:0030036]; positive regulation of transcription by RNA polymerase II [GO:0045944]	nucleus [GO:0005634]	DNA-binding transcription factor activity [GO:0003700]; DNA-binding transcription factor activity, RNA polymerase II-specific [GO:0000981]; protein dimerization activity [GO:0046983]; serum response element binding [GO:0010736]
TRINITY_DN4387_c2_g1	TRINITY_DN4387_c2_g1_i1.p1	sp|Q96S53|TESK2_HUMAN^sp|Q96S53|TESK2_HUMAN^Q:94-1341 H:37-470^56.948%ID^E:1.19e-153^.^.	TESK2_HUMAN	107.19	36.42	100.69	47.26	25.31	9.43	6.3	4.85	4.84	9.06	7.8	4.29	14.74	17.6	24.64	48.79	53.97	43.96	67	48.33	47.49	31.66	27.85	32.3	23.8	32.17	30.41	Q96S53	TESK2_HUMAN	Dual specificity testis-specific protein kinase 2 (EC 2.7.12.1) (Testicular protein kinase 2)	tesk2	TESK2	Homo sapiens (Human)			TISSUE SPECIFICITY: Predominantly expressed in testis and prostate. Found predominantly in non-germinal Sertoli cells. {ECO:0000269|PubMed:10512679, ECO:0000269|PubMed:11418599}.	actin cytoskeleton organization [GO:0030036]	actin cytoskeleton organization [GO:0030036]; focal adhesion assembly [GO:0048041]; protein phosphorylation [GO:0006468]; spermatogenesis [GO:0007283]	cytoplasm [GO:0005737]; nuclear body [GO:0016604]; nucleoplasm [GO:0005654]; nucleus [GO:0005634]	ATP binding [GO:0005524]; metal ion binding [GO:0046872]; protein kinase activity [GO:0004672]; protein serine kinase activity [GO:0106310]; protein serine/threonine kinase activity [GO:0004674]; protein serine/threonine/tyrosine kinase activity [GO:0004712]; protein tyrosine kinase activity [GO:0004713]
TRINITY_DN4387_c4_g1	TRINITY_DN4387_c4_g1_i1.p2	sp|O42196|DNJC5_XENLA^sp|O42196|DNJC5_XENLA^Q:1-588 H:1-196^81.122%ID^E:5.33e-98^.^.	DNJC5_XENLA	1062.29	461.57	918.75	761.29	483.09	560.53	675.66	527.25	466.17	639.11	451.72	529.06	552.27	591.4	619.49	679.99	696.55	639.61	331.31	238.61	213.63	121.2	158.62	130.52	107.95	136.82	129.3	O42196	DNJC5_XENLA	DnaJ homolog subfamily C member 5 (Cysteine string protein) (CSP) (Xcsp)	dnajc5	dnajc5	Xenopus laevis (African clawed frog)				chaperone-mediated protein folding [GO:0061077]	chaperone-mediated protein folding [GO:0061077]; regulation of synaptic vesicle cycle [GO:0098693]	chromaffin granule membrane [GO:0042584]; cytosol [GO:0005829]; intracellular membrane-bounded organelle [GO:0043231]; melanosome [GO:0042470]; membrane [GO:0016020]; plasma membrane [GO:0005886]; presynapse [GO:0098793]
TRINITY_DN43881_c0_g1	TRINITY_DN43881_c0_g1_i4.p1	sp|Q9XTL9|PYG_DROME^sp|Q9XTL9|PYG_DROME^Q:1-702 H:268-501^95.726%ID^E:1.26e-163^.^.	PYG_DROME	32.95	32.45	249.25	3.16	0	0	0	0	41.95	2.47	44.34	1.2	2.43	0	0	0	0	0	1.11	0	1.13	6.25	21.58	0	0	0	1.51	Q9XTL9	PYG_DROME	Glycogen phosphorylase (EC 2.4.1.1)	glyp	Glyp Glp1 CG7254	Drosophila melanogaster (Fruit fly)				defense response to Gram-negative bacterium [GO:0050829]	defense response to Gram-negative bacterium [GO:0050829]; determination of adult lifespan [GO:0008340]; glycogen catabolic process [GO:0005980]; insulin receptor signaling pathway [GO:0008286]; negative regulation of innate immune response [GO:0045824]	cytoplasm [GO:0005737]; cytosol [GO:0005829]	glycogen phosphorylase activity [GO:0008184]; protein homodimerization activity [GO:0042803]; pyridoxal phosphate binding [GO:0030170]
TRINITY_DN43882_c0_g1	TRINITY_DN43882_c0_g1_i8.p2	sp|P18172|DHGL_DROPS^sp|P18172|DHGL_DROPS^Q:79-600 H:425-595^37.931%ID^E:4.05e-32^.^.	DHGL_DROPS	63.43	4.74	95.67	0	0	0	0	0	31.18	7.05	64.45	0	0	0	3.03	1.47	0	0	0.91	0	0	3.32	5.55	0	0	0	9.58	P18172	DHGL_DROPS	Glucose dehydrogenase [FAD, quinone] (EC 1.1.5.9) [Cleaved into: Glucose dehydrogenase [FAD, quinone] short protein]	gld	Gld GA11047	Drosophila pseudoobscura pseudoobscura (Fruit fly)				#VALUE!		extracellular region [GO:0005576]	flavin adenine dinucleotide binding [GO:0050660]; glucose dehydrogenase (FAD, quinone) activity [GO:0140762]
TRINITY_DN43889_c1_g1	TRINITY_DN43889_c1_g1_i1.p1	sp|O76031|CLPX_HUMAN^sp|O76031|CLPX_HUMAN^Q:7-378 H:479-602^62.903%ID^E:6.32e-48^.^.	CLPX_HUMAN	3.66	26.42	3.64	0	0	0	4.21	0	81.37	1.89	33.23	0	0	0	0	3.64	0	0	3.39	1.72	0	1.78	0	0	0	0	0	O76031	CLPX_HUMAN	ATP-dependent clpX-like chaperone, mitochondrial (EC 3.6.4.10) (ATP-dependent Clp protease ATP-binding subunit clpX-like, mitochondrial) (Caseinolytic mitochondrial matrix peptidase chaperone subunit X)	clpx	CLPX	Homo sapiens (Human)			TISSUE SPECIFICITY: Higher expression in skeletal muscle and heart and to a lesser extent in liver, brain, placenta, lung, kidney and pancreas. {ECO:0000269|PubMed:11003706}.	ATP metabolic process [GO:0046034]	ATP metabolic process [GO:0046034]; proteolysis [GO:0006508]; proteolysis involved in protein catabolic process [GO:0051603]	cytosol [GO:0005829]; endopeptidase Clp complex [GO:0009368]; mitochondrial endopeptidase Clp complex [GO:0009841]; mitochondrial inner membrane [GO:0005743]; mitochondrial matrix [GO:0005759]; mitochondrial nucleoid [GO:0042645]; mitochondrion [GO:0005739]; nucleoplasm [GO:0005654]	ATP binding [GO:0005524]; ATP hydrolysis activity [GO:0016887]; ATP-dependent protein folding chaperone [GO:0140662]; peptidase activator activity [GO:0016504]; protein dimerization activity [GO:0046983]; unfolded protein binding [GO:0051082]; zinc ion binding [GO:0008270]
TRINITY_DN4390_c0_g1	TRINITY_DN4390_c0_g1_i11.p1	sp|Q14244|MAP7_HUMAN^sp|Q14244|MAP7_HUMAN^Q:400-810 H:139-322^35.106%ID^E:5.23e-11^.^.	MAP7_HUMAN	97.36	34.66	71.93	289.07	133.28	251	154.76	96.95	118.83	109.54	97.06	88.82	125.29	131.53	113.19	142.98	102.61	130.7	53.18	42.26	39.03	44.94	47.86	38.6	29.31	37.8	44.94	Q14244	MAP7_HUMAN	Ensconsin (Epithelial microtubule-associated protein of 115 kDa) (E-MAP-115) (Microtubule-associated protein 7) (MAP-7)	map7	MAP7	Homo sapiens (Human)		INDUCTION: Up-regulated upon terminal differentiation of primary keratinocytes.	TISSUE SPECIFICITY: Expressed in the skin and cells of epithelial origin. Predominantly expressed in the suprabasal layers of the normal epidermis and relatively abundant in squamous cell carcinomas but barely detectable in basal cell carcinomas. {ECO:0000269|PubMed:8408219, ECO:0000269|PubMed:9989799}.	establishment or maintenance of cell polarity [GO:0007163]	establishment or maintenance of cell polarity [GO:0007163]; microtubule cytoskeleton organization [GO:0000226]; protein localization to plasma membrane [GO:0072659]; response to osmotic stress [GO:0006970]	axon [GO:0030424]; basolateral plasma membrane [GO:0016323]; cytosol [GO:0005829]; microtubule [GO:0005874]; microtubule associated complex [GO:0005875]; microtubule cytoskeleton [GO:0015630]; perinuclear region of cytoplasm [GO:0048471]	signaling receptor binding [GO:0005102]; structural molecule activity [GO:0005198]
TRINITY_DN43912_c0_g3	TRINITY_DN43912_c0_g3_i7.p1	sp|O13035|SAP_CHICK^sp|O13035|SAP_CHICK^Q:160-561 H:332-458^26.471%ID^E:9.3e-06^.^.	SAP_CHICK	27.38	0	22.46	0	0	0	14.79	0	13.65	1.66	55.45	3.22	0	0	0	0	0	0	0	0	0	1.56	9.16	0	0	0	2.91	O13035	SAP_CHICK	Prosaposin (Proactivator polypeptide) [Cleaved into: Saposin-A; Saposin-B; Saposin-C; Saposin-D]	psap	PSAP	Gallus gallus (Chicken)				adenylate cyclase-inhibiting G protein-coupled receptor signaling pathway [GO:0007193]	adenylate cyclase-inhibiting G protein-coupled receptor signaling pathway [GO:0007193]; regulation of lipid metabolic process [GO:0019216]; sphingolipid metabolic process [GO:0006665]	extracellular space [GO:0005615]; lysosome [GO:0005764]; membrane [GO:0016020]
TRINITY_DN4391_c0_g1	TRINITY_DN4391_c0_g1_i2.p1	sp|Q8NFY4|SEM6D_HUMAN^sp|Q8NFY4|SEM6D_HUMAN^Q:31-3258 H:5-1073^45.748%ID^E:0^.^.	SEM6D_HUMAN	1.97	0.86	1.97	16.65	11.67	9.81	17.27	9.41	10.98	39.61	30.2	26.39	50.93	57.4	63.23	70.4	57.28	75.5	54.22	39.62	30.56	24.25	34.49	23.3	19.95	29.57	26.48	Q8NFY4	SEM6D_HUMAN	Semaphorin-6D	sema6d	SEMA6D KIAA1479	Homo sapiens (Human)				axon guidance [GO:0007411]	axon guidance [GO:0007411]; negative regulation of axon extension [GO:0030517]; negative regulation of smooth muscle cell migration [GO:0014912]; neural crest cell migration [GO:0001755]; positive regulation of cell migration [GO:0030335]; positive regulation of smooth muscle cell migration [GO:0014911]; semaphorin-plexin signaling pathway [GO:0071526]; smooth muscle cell migration [GO:0014909]; T cell activation via T cell receptor contact with antigen bound to MHC molecule on antigen presenting cell [GO:0002291]; ventricular system development [GO:0021591]	cell surface [GO:0009986]; cytoplasm [GO:0005737]; Golgi apparatus [GO:0005794]; plasma membrane [GO:0005886]	chemorepellent activity [GO:0045499]; receptor ligand activity [GO:0048018]; semaphorin receptor binding [GO:0030215]
TRINITY_DN43929_c0_g1	TRINITY_DN43929_c0_g1_i2.p1	sp|Q8JFB7|ORML1_DANRE^sp|Q8JFB7|ORML1_DANRE^Q:1-459 H:1-153^97.386%ID^E:5.86e-108^.^.	ORML1_DANRE	687	315.22	742.17	418.26	269.04	429.49	577.66	384.4	372.33	403.44	255.84	362.25	327.58	398.04	394.3	446.8	448.46	370.51	389	264.93	308.3	174.42	208.57	175.63	147.35	167.59	185.42	Q8JFB7	ORML1_DANRE	ORM1-like protein 1	ormdl1	ormdl1 si:busm1-72b14.3 si:dz72b14.3	Danio rerio (Zebrafish) (Brachydanio rerio)				ceramide metabolic process [GO:0006672]	ceramide metabolic process [GO:0006672]; intracellular sphingolipid homeostasis [GO:0090156]; regulation of ceramide biosynthetic process [GO:2000303]; sphingolipid biosynthetic process [GO:0030148]	endoplasmic reticulum membrane [GO:0005789]; serine palmitoyltransferase complex [GO:0017059]
TRINITY_DN4392_c0_g1	TRINITY_DN4392_c0_g1_i9.p2	sp|Q5ZMD6|H2AZ_CHICK^sp|Q5ZMD6|H2AZ_CHICK^Q:1-384 H:1-128^99.219%ID^E:4.52e-87^.^.	H2AZ_CHICK	14230.3	5670	13090.7	21672.3	13777	18601.3	31025.7	21487	21063.9	16627.7	13207.8	14029.7	10590.1	10151	11802.3	11884.9	12185.2	11069	5745.45	3860.75	3443.03	1455.47	1732.03	1507.88	1266.88	1560.68	1434.7	Q5ZMD6	H2AZ_CHICK	Histone H2A.Z (H2A/z)	h2afz	H2AFZ RCJMB04_2h11	Gallus gallus (Chicken)				heterochromatin formation [GO:0031507]	heterochromatin formation [GO:0031507]	nucleosome [GO:0000786]; nucleus [GO:0005634]	DNA binding [GO:0003677]; protein heterodimerization activity [GO:0046982]; structural constituent of chromatin [GO:0030527]
TRINITY_DN4392_c9_g1	TRINITY_DN4392_c9_g1_i1.p1	sp|Q58746|AGLUS_METJA^sp|Q58746|AGLUS_METJA^Q:43-1026 H:119-446^99.695%ID^E:0^.^.	AGLUS_METJA	15.44	9.99	17.57	12.56	58.77	50.6	3.36	13.49	7.81	6.83	9.86	8.17	2.97	0	3.73	2.96	2.92	3.04	4.1	2.76	4.81	0.71	6.98	5.61	5.99	3.36	1.96	Q58746	AGLUS_METJA	Archaeal glutamate synthase [NADPH] (EC 1.4.1.13) (Archaeal NADPH-GOGAT)	mj1351	MJ1351	Methanocaldococcus jannaschii (strain ATCC 43067 / DSM 2661 / JAL-1 / JCM 10045 / NBRC 100440) (Methanococcus jannaschii)				glutamate biosynthetic process [GO:0006537]	glutamate biosynthetic process [GO:0006537]		4 iron, 4 sulfur cluster binding [GO:0051539]; glutamate synthase (NADPH) activity [GO:0004355]; metal ion binding [GO:0046872]
TRINITY_DN43935_c0_g1	TRINITY_DN43935_c0_g1_i1.p1	sp|F6NVH9|NIPS1_DANRE^sp|F6NVH9|NIPS1_DANRE^Q:76-774 H:27-259^79.399%ID^E:4.79e-141^.^.	NIPS1_DANRE	0.81	0	0	1.16	11.03	0	21.84	4.94	18.62	897.04	602.37	625.4	446.07	419.74	194.59	109.39	76.85	54.98	24.94	19.47	14.85	11.74	16.02	14.78	20.76	27.05	25.17	F6NVH9	NIPS1_DANRE	Protein NipSnap homolog 1 (NipSnap1)	nipsnap1	nipsnap1	Danio rerio (Zebrafish) (Brachydanio rerio)				mitophagy [GO:0000423]	mitophagy [GO:0000423]	mitochondrial matrix [GO:0005759]; mitochondrion [GO:0005739]	protein-macromolecule adaptor activity [GO:0030674]
TRINITY_DN43938_c0_g1	TRINITY_DN43938_c0_g1_i1.p1	sp|P70671|IRF3_MOUSE^sp|P70671|IRF3_MOUSE^Q:1-1362 H:1-388^32.403%ID^E:7.27e-51^.^.	IRF3_MOUSE	59.49	15.36	61.86	100.8	48.67	66.77	13.22	3.02	8.96	6.52	3.53	2.13	4.78	6.24	3.73	3.33	5.23	3.96	10.75	11.35	8.32	84.35	76.23	73.4	57.93	59	63.56	P70671	IRF3_MOUSE	Interferon regulatory factor 3 (IRF-3)	irf3	Irf3	Mus musculus (Mouse)				cellular response to lipopolysaccharide [GO:0071222]	cellular response to lipopolysaccharide [GO:0071222]; cellular response to virus [GO:0098586]; cytoplasmic pattern recognition receptor signaling pathway [GO:0002753]; defense response to virus [GO:0051607]; lipopolysaccharide-mediated signaling pathway [GO:0031663]; positive regulation of DNA-templated transcription [GO:0045893]; positive regulation of interferon-alpha production [GO:0032727]; positive regulation of interferon-beta production [GO:0032728]; positive regulation of type I interferon production [GO:0032481]; positive regulation of type I interferon-mediated signaling pathway [GO:0060340]; programmed necrotic cell death [GO:0097300]; regulation of apoptotic process [GO:0042981]; regulation of gene expression [GO:0010468]; regulation of inflammatory response [GO:0050727]; response to bacterium [GO:0009617]; response to exogenous dsRNA [GO:0043330]; response to lipopolysaccharide [GO:0032496]; toll-like receptor 4 signaling pathway [GO:0034142]; TRIF-dependent toll-like receptor signaling pathway [GO:0035666]; type I interferon-mediated signaling pathway [GO:0060337]	chromatin [GO:0000785]; cytoplasm [GO:0005737]; cytosol [GO:0005829]; mitochondrion [GO:0005739]; nucleus [GO:0005634]	DNA-binding transcription activator activity, RNA polymerase II-specific [GO:0001228]; DNA-binding transcription factor activity, RNA polymerase II-specific [GO:0000981]; identical protein binding [GO:0042802]; promoter-specific chromatin binding [GO:1990841]; protein domain specific binding [GO:0019904]; protein homodimerization activity [GO:0042803]; RNA polymerase II cis-regulatory region sequence-specific DNA binding [GO:0000978]
TRINITY_DN43948_c0_g2	TRINITY_DN43948_c0_g2_i1.p1	sp|Q01196|RUNX1_HUMAN^sp|Q01196|RUNX1_HUMAN^Q:28-1449 H:6-453^63.918%ID^E:0^.^.	RUNX1_HUMAN	8.01	1.95	5.48	12.47	0.62	18.75	5.14	10.92	4.26	7.24	0.96	4.06	2.53	2.51	5.58	8.58	5.48	6.73	9.8	7.5	8.87	1.45	5.23	6.21	4.53	3.21	4.91	Q01196	RUNX1_HUMAN	Runt-related transcription factor 1 (Acute myeloid leukemia 1 protein) (Core-binding factor subunit alpha-2) (CBF-alpha-2) (Oncogene AML-1) (Polyomavirus enhancer-binding protein 2 alpha B subunit) (PEA2-alpha B) (PEBP2-alpha B) (SL3-3 enhancer factor 1 alpha B subunit) (SL3/AKV core-binding factor alpha B subunit)	runx1	RUNX1 AML1 CBFA2	Homo sapiens (Human)		INDUCTION: Up-regulated by phorbol myristate acetate (PMA). {ECO:0000269|PubMed:25134913}.	TISSUE SPECIFICITY: Expressed in all tissues examined except brain and heart. Highest levels in thymus, bone marrow and peripheral blood.	cardiac muscle tissue regeneration [GO:0061026]	cardiac muscle tissue regeneration [GO:0061026]; chondrocyte differentiation [GO:0002062]; hematopoietic stem cell proliferation [GO:0071425]; hemopoiesis [GO:0030097]; myeloid cell differentiation [GO:0030099]; myeloid leukocyte differentiation [GO:0002573]; negative regulation of CD4-positive, alpha-beta T cell differentiation [GO:0043371]; negative regulation of granulocyte differentiation [GO:0030853]; negative regulation of transcription by RNA polymerase II [GO:0000122]; neuron differentiation [GO:0030182]; ossification [GO:0001503]; peripheral nervous system neuron development [GO:0048935]; positive regulation of angiogenesis [GO:0045766]; positive regulation of CD8-positive, alpha-beta T cell differentiation [GO:0043378]; positive regulation of collagen biosynthetic process [GO:0032967]; positive regulation of DNA-templated transcription [GO:0045893]; positive regulation of extracellular matrix organization [GO:1903055]; positive regulation of granulocyte differentiation [GO:0030854]; positive regulation of interleukin-2 production [GO:0032743]; positive regulation of transcription by RNA polymerase II [GO:0045944]; regulation of cardiac muscle cell proliferation [GO:0060043]; regulation of cell differentiation [GO:0045595]; regulation of connective tissue replacement [GO:1905203]; regulation of plasminogen activation [GO:0010755]; regulation of transcription by RNA polymerase II [GO:0006357]	chromatin [GO:0000785]; core-binding factor complex [GO:0016513]; intracellular membrane-bounded organelle [GO:0043231]; nucleoplasm [GO:0005654]; nucleus [GO:0005634]	ATP binding [GO:0005524]; calcium ion binding [GO:0005509]; DNA binding [GO:0003677]; DNA-binding transcription activator activity, RNA polymerase II-specific [GO:0001228]; DNA-binding transcription factor activity [GO:0003700]; DNA-binding transcription factor activity, RNA polymerase II-specific [GO:0000981]; DNA-binding transcription factor binding [GO:0140297]; protein heterodimerization activity [GO:0046982]; protein homodimerization activity [GO:0042803]; RNA polymerase II cis-regulatory region sequence-specific DNA binding [GO:0000978]; RNA polymerase II transcription regulatory region sequence-specific DNA binding [GO:0000977]; transcription cis-regulatory region binding [GO:0000976]; transcription coactivator binding [GO:0001223]; transcription corepressor binding [GO:0001222]
TRINITY_DN4394_c0_g1	TRINITY_DN4394_c0_g1_i6.p1	sp|Q91784|KIF4_XENLA^sp|Q91784|KIF4_XENLA^Q:25-3732 H:7-1225^61.446%ID^E:0^.^.	KIF4_XENLA	549.28	261.73	543.72	356.81	193.89	318.88	474.95	316.41	324.28	258.03	207.62	229.52	348.39	369.26	445.28	434.88	388.51	403.76	121.35	83.4	89.24	28	37.89	28.3	21.68	22.81	13.33	Q91784	KIF4_XENLA	Chromosome-associated kinesin KIF4 (Chromokinesin) (Chromosome-associated kinesin KLP1)	kif4	kif4 kif4a klp1	Xenopus laevis (African clawed frog)			TISSUE SPECIFICITY: Expressed in oocytes, eggs, testes and brain. {ECO:0000269|PubMed:7720067}.	microtubule-based movement [GO:0007018]	microtubule-based movement [GO:0007018]; mitotic spindle organization [GO:0007052]; spindle elongation [GO:0051231]	chromosome [GO:0005694]; cytoplasm [GO:0005737]; microtubule [GO:0005874]; microtubule associated complex [GO:0005875]; nucleus [GO:0005634]	ATP binding [GO:0005524]; DNA binding [GO:0003677]; iron-sulfur cluster binding [GO:0051536]; metal ion binding [GO:0046872]; microtubule binding [GO:0008017]; microtubule motor activity [GO:0003777]
TRINITY_DN43954_c1_g1	TRINITY_DN43954_c1_g1_i2.p1	sp|P10888|COX41_RAT^sp|P10888|COX41_RAT^Q:43-438 H:36-168^33.835%ID^E:6.28e-20^.^.	COX41_RAT	57.84	371.32	3.01	0	0	0	0	0	16.85	9.59	57.66	0	0	0	0	0	0	0	0	0	0	2.93	10.12	0	0	0	7.57	P10888	COX41_RAT	Cytochrome c oxidase subunit 4 isoform 1, mitochondrial (Cytochrome c oxidase polypeptide IV) (Cytochrome c oxidase subunit IV isoform 1) (COX IV-1)	cox4i1	Cox4i1 Cox4 Cox4a	Rattus norvegicus (Rat)				mitochondrial electron transport, cytochrome c to oxygen [GO:0006123]	mitochondrial electron transport, cytochrome c to oxygen [GO:0006123]; response to nutrient [GO:0007584]	cytosol [GO:0005829]; mitochondrial inner membrane [GO:0005743]; mitochondrial membrane [GO:0031966]; mitochondrion [GO:0005739]; nucleoplasm [GO:0005654]; respiratory chain complex IV [GO:0045277]
TRINITY_DN4395_c0_g1	TRINITY_DN4395_c0_g1_i17.p1	sp|Q8K4L4|POF1B_MOUSE^sp|Q8K4L4|POF1B_MOUSE^Q:700-1728 H:247-583^38.218%ID^E:4.55e-63^.^.	POF1B_MOUSE	26.14	6.76	29.69	99.02	39.83	95.73	76.39	36.58	49.55	27	14.88	14.1	20.22	20.47	19.01	18.97	20.29	27	17.51	13.37	13.32	24.82	18.62	18.02	39.51	42.78	32.47	Q8K4L4	POF1B_MOUSE	Protein POF1B	pof1b	Pof1b	Mus musculus (Mouse)	DEVELOPMENTAL STAGE: Expressed in ovary between 16.5 dpc and P5. {ECO:0000269|PubMed:15459172}.		TISSUE SPECIFICITY: Expression absent in adult ovary. {ECO:0000269|PubMed:15459172}.	actin filament organization [GO:0007015]	actin filament organization [GO:0007015]; bicellular tight junction assembly [GO:0070830]; epithelial cell morphogenesis [GO:0003382]	actin filament [GO:0005884]; adherens junction [GO:0005912]; bicellular tight junction [GO:0005923]; desmosome [GO:0030057]	actin filament binding [GO:0051015]
TRINITY_DN43976_c0_g1	TRINITY_DN43976_c0_g1_i1.p1	sp|P22589|UBIQP_PHYIN^sp|P22589|UBIQP_PHYIN^Q:52-552 H:65-228^33.728%ID^E:1.53e-28^.^.`sp|P22589|UBIQP_PHYIN^sp|P22589|UBIQP_PHYIN^Q:82-552 H:1-152^34.395%ID^E:1.79e-28^.^.	UBIQP_PHYIN	0	0	0	159.1	172.43	133.14	15.14	9.42	8.73	20.41	17.33	31.27	0	0	0	3.28	6.51	0	0	0	0	0	0	0	0	0	0	P22589	UBIQP_PHYIN	Polyubiquitin [Cleaved into: Ubiquitin]			Phytophthora infestans (Potato late blight agent) (Botrytis infestans)				#VALUE!		cytoplasm [GO:0005737]; nucleus [GO:0005634]
TRINITY_DN43977_c0_g1	TRINITY_DN43977_c0_g1_i1.p1	sp|A4QP81|FRRS1_DANRE^sp|A4QP81|FRRS1_DANRE^Q:178-609 H:192-328^26.316%ID^E:2.85e-06^.^.	FRRS1_DANRE	0	0	0	49.76	5.01	14.8	423.21	253.94	257.07	15.82	15.65	21.6	166.52	192.47	157.15	148.52	175.75	204.5	23.73	25.88	17.26	3.95	18.41	11.67	6.48	3.71	5.48	A4QP81	FRRS1_DANRE	Putative ferric-chelate reductase 1 (EC 1.-.-.-)	frrs1	frrs1 zgc:163022	Danio rerio (Zebrafish) (Brachydanio rerio)				#VALUE!		membrane [GO:0016020]	metal ion binding [GO:0046872]; oxidoreductase activity [GO:0016491]
TRINITY_DN4397_c0_g1	TRINITY_DN4397_c0_g1_i1.p1	sp|Q9Z2B9|KS6A4_MOUSE^sp|Q9Z2B9|KS6A4_MOUSE^Q:64-2250 H:11-743^71.351%ID^E:0^.^.	KS6A4_MOUSE	471.84	183.88	466.33	497.5	355.26	432.41	201.09	126.63	159.41	155.85	124.69	114.18	149.85	153.38	173.14	183.18	161.09	175.29	112.19	86	77.89	52.3	55.99	35.21	34.23	41.52	39.49	Q9Z2B9	KS6A4_MOUSE	Ribosomal protein S6 kinase alpha-4 (S6K-alpha-4) (EC 2.7.11.1) (90 kDa ribosomal protein S6 kinase 4) (Nuclear mitogen- and stress-activated protein kinase 2) (RSK-like protein kinase) (RLSK)	rps6ka4	Rps6ka4 Msk2	Mus musculus (Mouse)				inflammatory response [GO:0006954]	inflammatory response [GO:0006954]; interleukin-1-mediated signaling pathway [GO:0070498]; intracellular signal transduction [GO:0035556]; positive regulation of transcription by RNA polymerase II [GO:0045944]; post-translational protein modification [GO:0043687]; protein phosphorylation [GO:0006468]; regulation of DNA-templated transcription [GO:0006355]	cytosol [GO:0005829]; nucleoplasm [GO:0005654]; nucleus [GO:0005634]; synapse [GO:0045202]	ATP binding [GO:0005524]; histone H3S10 kinase activity [GO:0035175]; histone H3S28 kinase activity [GO:0044022]; magnesium ion binding [GO:0000287]; protein serine kinase activity [GO:0106310]; protein serine/threonine kinase activity [GO:0004674]
TRINITY_DN4398_c0_g1	TRINITY_DN4398_c0_g1_i1.p1	sp|Q5D014|NATD1_DANRE^sp|Q5D014|NATD1_DANRE^Q:208-501 H:15-109^48.98%ID^E:4.12e-29^.^.	NATD1_DANRE	5767.14	1579.03	3872.92	2326.31	1251.01	1838.19	317.85	287.33	149.07	81.4	25.13	74.81	45.87	47.02	42.51	52.2	55.62	41.14	83.36	33.62	26.71	43.78	39.13	44.48	59.72	67.3	63.12	Q5D014	NATD1_DANRE	Protein NATD1 (N-acetyltransferase domain-containing protein 1)	natd1	natd1 gtlf3b zgc:110779	Danio rerio (Zebrafish) (Brachydanio rerio)				#VALUE!
TRINITY_DN43994_c0_g1	TRINITY_DN43994_c0_g1_i1.p1	sp|Q9VHI7|IRU_DROME^sp|Q9VHI7|IRU_DROME^Q:1-1086 H:1-380^66.492%ID^E:8.62e-159^.^.	IRU_DROME	5.58	5.42	32.63	0	0	0	0	0	5.19	1.44	12.02	0	0.7	0	0	0	0	0	0	0	0	0.67	1.98	0	0	0	0.62	Q9VHI7	IRU_DROME	E3 ubiquitin-protein ligase Iruka (EC 2.3.2.27)	iru	Iru CG11982	Drosophila melanogaster (Fruit fly)				protein autoubiquitination [GO:0051865]	protein autoubiquitination [GO:0051865]; protein polyubiquitination [GO:0000209]; protein ubiquitination [GO:0016567]	cytoplasm [GO:0005737]	ubiquitin protein ligase activity [GO:0061630]; ubiquitin-protein transferase activity [GO:0004842]; zinc ion binding [GO:0008270]
TRINITY_DN4399_c0_g1	TRINITY_DN4399_c0_g1_i1.p1	sp|A1L2G3|BAP1_DANRE^sp|A1L2G3|BAP1_DANRE^Q:7-2181 H:2-755^75.494%ID^E:0^.^.	BAP1_DANRE	73.13	36.4	86.81	46.83	47.74	38.97	188.65	129.81	120.66	191.25	141.61	136.94	141.57	153.19	191.77	273.93	243.43	251.14	206.69	153.99	133.4	54.19	59.14	57.77	35.78	42.6	43.64	A1L2G3	BAP1_DANRE	Ubiquitin carboxyl-terminal hydrolase BAP1 (EC 3.4.19.12) (BRCA1-associated protein 1)	bap1	bap1 si:dkey-42i9.9	Danio rerio (Zebrafish) (Brachydanio rerio)				cranial skeletal system development [GO:1904888]	cranial skeletal system development [GO:1904888]; heterochromatin formation [GO:0031507]; negative regulation of DNA-templated transcription [GO:0045892]; Notch signaling pathway [GO:0007219]; protein deubiquitination [GO:0016579]; protein K48-linked deubiquitination [GO:0071108]; regulation of cell cycle [GO:0051726]; regulation of cell growth [GO:0001558]; ubiquitin-dependent protein catabolic process [GO:0006511]	cytoplasm [GO:0005737]; nucleus [GO:0005634]; PR-DUB complex [GO:0035517]	chromatin binding [GO:0003682]; cysteine-type deubiquitinase activity [GO:0004843]
TRINITY_DN439_c0_g1	TRINITY_DN439_c0_g1_i1.p1	sp|Q6ISB3|GRHL2_HUMAN^sp|Q6ISB3|GRHL2_HUMAN^Q:4-819 H:345-625^75.177%ID^E:9.56e-145^.^.	GRHL2_HUMAN	0	0	0	1.29	0	0	21.3	7.86	2.08	100.15	65.68	96.74	49.58	61.85	33.07	31.45	27.19	41.65	20.94	11.03	11.95	5.69	16.73	5.6	7.99	9.8	6.12	Q6ISB3	GRHL2_HUMAN	Grainyhead-like protein 2 homolog (Brother of mammalian grainyhead) (Transcription factor CP2-like 3)	grhl2	GRHL2 BOM TFCP2L3	Homo sapiens (Human)		INDUCTION: Expressed in proliferating cells, the expression decreases during senescence. In keratinocytes, expression levels decrease upon calcium exposure. {ECO:0000269|PubMed:20938050, ECO:0000269|PubMed:23254293}.	TISSUE SPECIFICITY: Expressed in keratinocytes (at protein level). Highly expressed in placenta, prostate, brain and kidney. Lower-level expression in a variety of epithelial tissues such as thymus, lung, salivary gland, mammary gland and digestive tract. Expressed in the cochlear. Expressed in corneal epithelial cells, but not in the endothelium or stroma (PubMed:29499165). {ECO:0000269|PubMed:12175488, ECO:0000269|PubMed:12393799, ECO:0000269|PubMed:20978075, ECO:0000269|PubMed:25152456, ECO:0000269|PubMed:29499165}.	anterior neural tube closure [GO:0061713]	anterior neural tube closure [GO:0061713]; bicellular tight junction assembly [GO:0070830]; brain development [GO:0007420]; camera-type eye development [GO:0043010]; cardiac ventricle morphogenesis [GO:0003208]; cell adhesion [GO:0007155]; cell junction assembly [GO:0034329]; embryonic cranial skeleton morphogenesis [GO:0048701]; embryonic digit morphogenesis [GO:0042733]; epithelial cell morphogenesis [GO:0003382]; epithelial cell morphogenesis involved in placental branching [GO:0060672]; epithelium migration [GO:0090132]; face development [GO:0060324]; keratinocyte differentiation [GO:0030216]; lung epithelial cell differentiation [GO:0060487]; lung lobe morphogenesis [GO:0060463]; multicellular organism growth [GO:0035264]; neural tube closure [GO:0001843]; neural tube development [GO:0021915]; positive regulation of transcription by RNA polymerase II [GO:0045944]; regulation of transcription by RNA polymerase II [GO:0006357]	cell-cell junction [GO:0005911]; chromatin [GO:0000785]; membrane [GO:0016020]; nucleoplasm [GO:0005654]; nucleus [GO:0005634]	chromatin DNA binding [GO:0031490]; DNA-binding transcription activator activity [GO:0001216]; DNA-binding transcription activator activity, RNA polymerase II-specific [GO:0001228]; DNA-binding transcription factor activity [GO:0003700]; DNA-binding transcription factor activity, RNA polymerase II-specific [GO:0000981]; DNA-binding transcription factor binding [GO:0140297]; identical protein binding [GO:0042802]; intronic transcription regulatory region sequence-specific DNA binding [GO:0001161]; RNA polymerase II cis-regulatory region sequence-specific DNA binding [GO:0000978]; sequence-specific DNA binding [GO:0043565]
TRINITY_DN439_c0_g2	TRINITY_DN439_c0_g2_i1.p1	sp|Q5RAR8|GRHL1_PONAB^sp|Q5RAR8|GRHL1_PONAB^Q:1-1848 H:1-618^66.354%ID^E:0^.^.	GRHL1_PONAB	1.53	0	0.38	316.02	188.82	221.7	1026.96	655	603.72	137.72	60.13	67.16	61.94	68.22	22.42	19.62	19.76	30.05	23.52	10.37	11.39	21.39	24.68	20.08	34.17	31.63	23.29	Q5RAR8	GRHL1_PONAB	Grainyhead-like protein 1 homolog (Transcription factor CP2-like 2)	grhl1	GRHL1	Pongo abelii (Sumatran orangutan) (Pongo pygmaeus abelii)				epidermis development [GO:0008544]	epidermis development [GO:0008544]; positive regulation of transcription by RNA polymerase II [GO:0045944]	nucleus [GO:0005634]	chromatin DNA binding [GO:0031490]; DNA-binding transcription activator activity, RNA polymerase II-specific [GO:0001228]; RNA polymerase II cis-regulatory region sequence-specific DNA binding [GO:0000978]; sequence-specific DNA binding [GO:0043565]; transcription cis-regulatory region binding [GO:0000976]
TRINITY_DN439_c2_g3	TRINITY_DN439_c2_g3_i2.p1	sp|Q6AZD1|T179A_DANRE^sp|Q6AZD1|T179A_DANRE^Q:16-672 H:5-217^42.466%ID^E:2.58e-45^.^.	T179A_DANRE	62.89	29.35	52.56	20.71	6.87	0	417.18	214.74	237.19	230.72	161.27	194.25	169.93	128.28	134.9	138.32	99	135.2	138.87	100.15	77.03	102.2	96.62	69.44	41.72	48.92	50.28	Q6AZD1	T179A_DANRE	Transmembrane protein 179	tmem179	tmem179 si:dkey-85n7.1 zgc:101058	Danio rerio (Zebrafish) (Brachydanio rerio)				#VALUE!		membrane [GO:0016020]
TRINITY_DN43_c0_g1	TRINITY_DN43_c0_g1_i10.p1	sp|A3KNS2|CNPY3_DANRE^sp|A3KNS2|CNPY3_DANRE^Q:7-624 H:1-205^78.641%ID^E:2.47e-118^.^.	CNPY3_DANRE	1087.01	501.06	721.93	1139.72	834.51	980.17	472.29	288.86	242.07	202.8	119.61	150.67	186.42	301.33	277.82	271.57	233.26	247.73	129.25	88.63	122.63	73.3	100.09	48.07	61.02	64.56	57.43	A3KNS2	CNPY3_DANRE	Protein canopy homolog 3 (Trinucleotide repeat-containing gene 5 protein)	cnpy3	cnpy3 tnrc5	Danio rerio (Zebrafish) (Brachydanio rerio)	DEVELOPMENTAL STAGE: Expressed ubiquitously at 18 hours post-fertilization (hpf). {ECO:0000269|PubMed:16488878}.			innate immune response [GO:0045087]	innate immune response [GO:0045087]	endoplasmic reticulum [GO:0005783]	signaling receptor binding [GO:0005102]
TRINITY_DN44002_c0_g1	TRINITY_DN44002_c0_g1_i12.p1	sp|P02516|HSP23_DROME^sp|P02516|HSP23_DROME^Q:25-327 H:70-168^47.525%ID^E:5.74e-23^.^.	HSP23_DROME	55.72	40.86	297.15	0	0	0	1.68	3.36	15.31	3.03	70.21	5.88	0	0	1.5	1.46	0	0	2.72	0	0	8.54	8.99	0	0	0	4.71	P02516	HSP23_DROME	Heat shock protein 23	hsp23	Hsp23 CG4463	Drosophila melanogaster (Fruit fly)				chaperone-mediated protein folding [GO:0061077]	chaperone-mediated protein folding [GO:0061077]; cold acclimation [GO:0009631]; protein refolding [GO:0042026]; response to heat [GO:0009408]; response to hypoxia [GO:0001666]	cytoplasm [GO:0005737]; cytosol [GO:0005829]; nucleus [GO:0005634]	unfolded protein binding [GO:0051082]
TRINITY_DN44005_c0_g1	TRINITY_DN44005_c0_g1_i1.p1	sp|P35979|RL12_MOUSE^sp|P35979|RL12_MOUSE^Q:1-492 H:1-164^81.707%ID^E:6.65e-97^.^.	RL12_MOUSE	38.57	11.13	15.36	0	0	0	2.22	2.2	136.72	0	127.15	0	0	0	1.99	0	0	2.01	3.57	1.82	0	9.37	7.3	0	0	1.73	3.51	P35979	RL12_MOUSE	Large ribosomal subunit protein uL11 (60S ribosomal protein L12)	rpl12	Rpl12	Mus musculus (Mouse)				cytoplasmic translation [GO:0002181]	cytoplasmic translation [GO:0002181]; translation at postsynapse [GO:0140242]; translation at presynapse [GO:0140236]	cytoplasm [GO:0005737]; cytosol [GO:0005829]; cytosolic large ribosomal subunit [GO:0022625]; nucleolus [GO:0005730]; nucleus [GO:0005634]; postsynapse [GO:0098794]; presynapse [GO:0098793]; ribosome [GO:0005840]; synapse [GO:0045202]	RNA binding [GO:0003723]; structural constituent of ribosome [GO:0003735]
TRINITY_DN44006_c0_g1	TRINITY_DN44006_c0_g1_i13.p1	sp|O02649|CH60A_DROME^sp|O02649|CH60A_DROME^Q:1-714 H:1-238^94.958%ID^E:1.58e-160^.^.	CH60A_DROME	61.55	665.82	264.03	0	0	0	0	3.43	54.61	1.21	80.26	30.8	2.38	0	0	0	0	0	7.13	0	1.41	12.45	14.79	0	0	1.35	13.06	O02649	CH60A_DROME	Heat shock protein 60A	hsp60a	Hsp60A hsp60 CG12101	Drosophila melanogaster (Fruit fly)				apoptotic mitochondrial changes [GO:0008637]	apoptotic mitochondrial changes [GO:0008637]; cellular response to heat [GO:0034605]; mitochondrial unfolded protein response [GO:0034514]; mitochondrion organization [GO:0007005]; protein folding [GO:0006457]; protein import into mitochondrial intermembrane space [GO:0045041]; protein refolding [GO:0042026]	mitochondrial inner membrane [GO:0005743]; mitochondrial matrix [GO:0005759]; mitochondrion [GO:0005739]	ATP binding [GO:0005524]; ATP hydrolysis activity [GO:0016887]; ATP-dependent protein folding chaperone [GO:0140662]; protein-folding chaperone binding [GO:0051087]
TRINITY_DN44007_c0_g1	TRINITY_DN44007_c0_g1_i1.p2	sp|Q32P65|NDUF2_BOVIN^sp|Q32P65|NDUF2_BOVIN^Q:10-489 H:6-164^52.795%ID^E:1.17e-52^.^.	NDUF2_BOVIN	214.46	92.1	196.71	252.51	170.19	250.25	245.96	179.92	149.24	378.67	267.28	273.97	295.4	300.3	312.73	360.43	361.57	347.86	367.41	227.68	196.65	128.91	123.31	129.79	159.7	160.64	177.91	Q32P65	NDUF2_BOVIN	NADH dehydrogenase [ubiquinone] 1 alpha subcomplex assembly factor 2 (Mimitin) (Myc-induced mitochondrial protein) (MMTN) (NDUFA12-like protein)	ndufaf2	NDUFAF2 NDUFA12L	Bos taurus (Bovine)				cilium assembly [GO:0060271]	cilium assembly [GO:0060271]; mitochondrial respiratory chain complex I assembly [GO:0032981]	mitochondrion [GO:0005739]; respiratory chain complex I [GO:0045271]
TRINITY_DN44008_c0_g1	TRINITY_DN44008_c0_g1_i1.p1	sp|Q8BKC5|IPO5_MOUSE^sp|Q8BKC5|IPO5_MOUSE^Q:61-672 H:245-447^53.922%ID^E:1.27e-69^.^.	IPO5_MOUSE	39.18	415.32	54.76	0	0	24.78	0	0	34.67	2.12	3.14	22.79	0	0	0.47	1.73	0	0	0.44	0	0.87	7.46	8.36	0	0	0	10.52	Q8BKC5	IPO5_MOUSE	Importin-5 (Imp5) (Importin subunit beta-3) (Karyopherin beta-3) (Ran-binding protein 5) (RanBP5)	ipo5	Ipo5 Kpnb3 Ranbp5	Mus musculus (Mouse)				cellular response to amino acid stimulus [GO:0071230]	cellular response to amino acid stimulus [GO:0071230]; cytoplasmic pattern recognition receptor signaling pathway [GO:0002753]; NLS-bearing protein import into nucleus [GO:0006607]; positive regulation of protein import into nucleus [GO:0042307]; ribosomal protein import into nucleus [GO:0006610]	cytoplasm [GO:0005737]; cytosol [GO:0005829]; Golgi apparatus [GO:0005794]; nuclear membrane [GO:0031965]; nucleoplasm [GO:0005654]; nucleus [GO:0005634]	nuclear import signal receptor activity [GO:0061608]; small GTPase binding [GO:0031267]
TRINITY_DN4400_c0_g1	TRINITY_DN4400_c0_g1_i2.p1	sp|Q07869|PPARA_HUMAN^sp|Q07869|PPARA_HUMAN^Q:1-1464 H:1-468^63.008%ID^E:0^.^.	PPARA_HUMAN	70.57	26.12	32.5	84.3	67.45	70.64	42.78	27.86	27.85	65.76	42.55	39.25	62.72	71.15	66.04	70.37	60.38	74.66	64.99	31.52	31.22	41.68	35.37	27.37	30.16	33.36	32.08	Q07869	PPARA_HUMAN	Peroxisome proliferator-activated receptor alpha (PPAR-alpha) (Nuclear receptor subfamily 1 group C member 1)	ppara	PPARA NR1C1 PPAR	Homo sapiens (Human)		INDUCTION: Down-regulated by aging. {ECO:0000269|PubMed:28167758}.	TISSUE SPECIFICITY: Skeletal muscle, liver, heart and kidney. Expressed in monocytes (PubMed:28167758). {ECO:0000269|PubMed:28167758, ECO:0000269|PubMed:7981125, ECO:0000269|PubMed:8993548}.	behavioral response to nicotine [GO:0035095]	behavioral response to nicotine [GO:0035095]; cell differentiation [GO:0030154]; cellular response to fructose stimulus [GO:0071332]; cellular response to starvation [GO:0009267]; circadian regulation of gene expression [GO:0032922]; enamel mineralization [GO:0070166]; epidermis development [GO:0008544]; fatty acid metabolic process [GO:0006631]; gene expression [GO:0010467]; gluconeogenesis [GO:0006094]; heart development [GO:0007507]; hormone-mediated signaling pathway [GO:0009755]; intracellular receptor signaling pathway [GO:0030522]; lipoprotein metabolic process [GO:0042157]; negative regulation of appetite [GO:0032099]; negative regulation of blood pressure [GO:0045776]; negative regulation of cell growth involved in cardiac muscle cell development [GO:0061052]; negative regulation of cholesterol storage [GO:0010887]; negative regulation of cytokine production involved in inflammatory response [GO:1900016]; negative regulation of glycolytic process [GO:0045820]; negative regulation of hepatocyte apoptotic process [GO:1903944]; negative regulation of inflammatory response [GO:0050728]; negative regulation of leukocyte cell-cell adhesion [GO:1903038]; negative regulation of macrophage derived foam cell differentiation [GO:0010745]; negative regulation of miRNA transcription [GO:1902894]; negative regulation of phosphatidylinositol 3-kinase/protein kinase B signal transduction [GO:0051898]; negative regulation of reactive oxygen species biosynthetic process [GO:1903427]; negative regulation of transcription by RNA polymerase II [GO:0000122]; negative regulation of transforming growth factor beta receptor signaling pathway [GO:0030512]; nitric oxide metabolic process [GO:0046209]; peroxisome proliferator activated receptor signaling pathway [GO:0035357]; positive regulation of ATP biosynthetic process [GO:2001171]; positive regulation of DNA-templated transcription [GO:0045893]; positive regulation of fatty acid beta-oxidation [GO:0032000]; positive regulation of fatty acid metabolic process [GO:0045923]; positive regulation of fatty acid oxidation [GO:0046321]; positive regulation of gluconeogenesis [GO:0045722]; positive regulation of lipid biosynthetic process [GO:0046889]; positive regulation of transcription by RNA polymerase II [GO:0045944]; positive regulation of transformation of host cell by virus [GO:1904189]; regulation of circadian rhythm [GO:0042752]; regulation of fatty acid metabolic process [GO:0019217]; regulation of fatty acid transport [GO:2000191]; regulation of ketone metabolic process [GO:0010565]; response to ethanol [GO:0045471]; response to hypoxia [GO:0001666]; response to insulin [GO:0032868]; response to nutrient [GO:0007584]; wound healing [GO:0042060]	chromatin [GO:0000785]; nucleoplasm [GO:0005654]; nucleus [GO:0005634]	DNA binding [GO:0003677]; DNA-binding transcription activator activity [GO:0001216]; DNA-binding transcription activator activity, RNA polymerase II-specific [GO:0001228]; DNA-binding transcription factor activity [GO:0003700]; DNA-binding transcription factor activity, RNA polymerase II-specific [GO:0000981]; DNA-binding transcription repressor activity, RNA polymerase II-specific [GO:0001227]; lipid binding [GO:0008289]; MDM2/MDM4 family protein binding [GO:0097371]; mitogen-activated protein kinase kinase kinase binding [GO:0031435]; NFAT protein binding [GO:0051525]; nuclear receptor activity [GO:0004879]; nuclear steroid receptor activity [GO:0003707]; phosphatase binding [GO:0019902]; protein domain specific binding [GO:0019904]; protein-containing complex binding [GO:0044877]; RNA polymerase II cis-regulatory region sequence-specific DNA binding [GO:0000978]; RNA polymerase II-specific DNA-binding transcription factor binding [GO:0061629]; sequence-specific DNA binding [GO:0043565]; transcription coactivator binding [GO:0001223]; ubiquitin conjugating enzyme binding [GO:0031624]; zinc ion binding [GO:0008270]
TRINITY_DN4400_c1_g1	TRINITY_DN4400_c1_g1_i2.p1	sp|E7F1U2|DNMBP_DANRE^sp|E7F1U2|DNMBP_DANRE^Q:1651-4263 H:814-1673^69.099%ID^E:0^.^.	DNMBP_DANRE	138.69	54.17	168.53	585.24	318.14	463	104.03	72.26	59.65	32.78	22.79	32.94	95.53	100.83	118.63	135.44	126.58	127.07	83.57	63.92	57.94	44.51	46.43	38.86	36.1	36.01	33.12	E7F1U2	DNMBP_DANRE	Dynamin-binding protein (Scaffold protein Tuba)	dnmbp	dnmbp	Danio rerio (Zebrafish) (Brachydanio rerio)	DEVELOPMENTAL STAGE: Expressed from 1 dpf in the brain and pronephric tubules. At 3 dpf, expression expanded to the eyes and neuromasts, where mechanosensory hair cells exist, along the lateral line. {ECO:0000269|PubMed:26895965}.			cilium assembly [GO:0060271]	cilium assembly [GO:0060271]; intracellular signal transduction [GO:0035556]; kidney development [GO:0001822]	cell-cell junction [GO:0005911]; cytoplasm [GO:0005737]; cytoskeleton [GO:0005856]; Golgi apparatus [GO:0005794]; Golgi stack [GO:0005795]; presynapse [GO:0098793]; synapse [GO:0045202]	guanyl-nucleotide exchange factor activity [GO:0005085]
TRINITY_DN4400_c3_g1	TRINITY_DN4400_c3_g1_i14.p1	sp|P35072|TCB1_CAEBR^sp|P35072|TCB1_CAEBR^Q:211-978 H:1-266^39.114%ID^E:1.16e-52^.^.	TCB1_CAEBR	0	0	0	4.15	2.91	0.95	34.27	19.9	33.54	23.63	22.68	37.47	24.73	22.15	40.89	49.98	53.23	49.85	53.59	35.5	42.09	36.61	47.18	36.1	47.86	37.45	61.09	P35072	TCB1_CAEBR	Transposable element Tcb1 transposase (Transposable element Barney transposase)			Caenorhabditis briggsae				DNA integration [GO:0015074]	DNA integration [GO:0015074]; DNA transposition [GO:0006313]	nucleus [GO:0005634]	DNA binding [GO:0003677]
TRINITY_DN44010_c0_g1	TRINITY_DN44010_c0_g1_i10.p1	sp|Q9VUC6|FRL_DROME^sp|Q9VUC6|FRL_DROME^Q:1-852 H:812-1095^94.014%ID^E:7.73e-165^.^.	FRL_DROME	97.37	476.87	38.63	0	0	0	0.93	0	35.2	0	46.35	15.4	0	0	0	0	0	0	0.34	0	0.76	22.85	7.3	0	0	0	7.23	Q9VUC6	FRL_DROME	Formin-like protein (Formin related in leukocytes)	frl	Frl CG32138	Drosophila melanogaster (Fruit fly)				axon extension [GO:0048675]	axon extension [GO:0048675]; cell migration [GO:0016477]; cortical actin cytoskeleton organization [GO:0030866]; mushroom body development [GO:0016319]; ommatidial rotation [GO:0016318]; regulation of cell shape [GO:0008360]	cytosol [GO:0005829]	actin filament binding [GO:0051015]; GTPase binding [GO:0051020]; small GTPase binding [GO:0031267]
TRINITY_DN44012_c1_g2	TRINITY_DN44012_c1_g2_i2.p1	sp|Q3ZCI9|TCPQ_BOVIN^sp|Q3ZCI9|TCPQ_BOVIN^Q:1-1026 H:204-544^59.064%ID^E:1.24e-136^.^.	TCPQ_BOVIN	4.46	2.88	13.32	0	0	0	0	0	7.9	2.3	7.83	2.25	0.75	0	0	0	0	0	0.69	0	0	2.87	4.23	0	0	2.04	5.94	Q3ZCI9	TCPQ_BOVIN	T-complex protein 1 subunit theta (TCP-1-theta) (EC 3.6.1.-) (CCT-theta)	cct8	CCT8	Bos taurus (Bovine)				protein folding [GO:0006457]	protein folding [GO:0006457]	centrosome [GO:0005813]; chaperonin-containing T-complex [GO:0005832]; cilium [GO:0005929]	ATP binding [GO:0005524]; ATP hydrolysis activity [GO:0016887]; ATP-dependent protein folding chaperone [GO:0140662]; unfolded protein binding [GO:0051082]
TRINITY_DN44013_c0_g1	TRINITY_DN44013_c0_g1_i1.p1	sp|Q6IQS6|SAE1_DANRE^sp|Q6IQS6|SAE1_DANRE^Q:4-1026 H:5-345^82.991%ID^E:0^.^.	SAE1_DANRE	1019.64	413.31	887.65	784	585.14	680.6	1702.23	1331.3	1269.59	1735.95	1312.16	1671.06	1314.66	1392.31	1513.75	1519.2	1458.81	1409.21	596.67	415.7	480.98	178.53	201.62	198.32	173.2	150.96	131.5	Q6IQS6	SAE1_DANRE	SUMO-activating enzyme subunit 1 (Ubiquitin-like 1-activating enzyme E1A)	sae1	sae1 sae2a uble1a zgc:86633	Danio rerio (Zebrafish) (Brachydanio rerio)				definitive hemopoiesis [GO:0060216]	definitive hemopoiesis [GO:0060216]; hematopoietic stem cell homeostasis [GO:0061484]; protein sumoylation [GO:0016925]	cytoplasm [GO:0005737]; SUMO activating enzyme complex [GO:0031510]	SUMO activating enzyme activity [GO:0019948]
TRINITY_DN44022_c1_g1	TRINITY_DN44022_c1_g1_i2.p1	sp|Q95JY5|SAM15_MACFA^sp|Q95JY5|SAM15_MACFA^Q:235-561 H:538-646^35.78%ID^E:2.81e-10^.^.	SAM15_MACFA	9.94	280.45	41.07	0	0	0	0	0	17.74	0.77	1.42	9.69	0	0	0	0	0	0	0	0	0	5.59	9.36	0	0	0	1.94	Q95JY5	SAM15_MACFA	Sterile alpha motif domain-containing protein 15 (SAM domain-containing protein 15)	samd15	SAMD15 QtsA-12354 QtsA-15642	Macaca fascicularis (Crab-eating macaque) (Cynomolgus monkey)				#VALUE!
TRINITY_DN44030_c0_g2	TRINITY_DN44030_c0_g2_i3.p1	sp|Q9VXJ0|DHB4_DROME^sp|Q9VXJ0|DHB4_DROME^Q:4-1788 H:3-598^80.705%ID^E:0^.^.	DHB4_DROME	2.38	181.01	6.71	0	0	0	0.9	0.46	5.06	0	0.38	6.44	0	0	0	0	0	0	0	0	0	3.44	1.13	0	0	0	1.4	Q9VXJ0	DHB4_DROME	Peroxisomal multifunctional enzyme type 2 (DmMFE-2) [Includes: (3R)-hydroxyacyl-CoA dehydrogenase (EC 1.1.1.n12); Enoyl-CoA hydratase 2 (EC 4.2.1.119)]	mfe2	Mfe2 CG3415	Drosophila melanogaster (Fruit fly)				fatty acid beta-oxidation [GO:0006635]	fatty acid beta-oxidation [GO:0006635]; fatty acid beta-oxidation using acyl-CoA oxidase [GO:0033540]	peroxisome [GO:0005777]	(3R)-hydroxyacyl-CoA dehydrogenase (NAD+) activity [GO:0106386]; 17-beta-hydroxysteroid dehydrogenase (NAD+) activity [GO:0044594]; 3-hydroxyacyl-CoA dehydratase activity [GO:0018812]; 3-hydroxyacyl-CoA dehydrogenase activity [GO:0003857]; enoyl-CoA hydratase activity [GO:0004300]; estradiol 17-beta-dehydrogenase [NAD(P)+] activity [GO:0004303]; protein homodimerization activity [GO:0042803]
TRINITY_DN44031_c0_g1	TRINITY_DN44031_c0_g1_i3.p1	sp|P90893|YM9I_CAEEL^sp|P90893|YM9I_CAEEL^Q:190-1482 H:59-498^38.031%ID^E:3.3e-92^.^.	YM9I_CAEEL	4.19	271.52	17.63	0	0	0	0.53	0	5.95	0.96	2.23	8.04	0	0	0.47	0.47	0	0	0	0	0	0.9	0.44	0	0	0	6.18	P90893	YM9I_CAEEL	Putative serine protease F56F10.1 (EC 3.4.-.-)	f56f10.1	F56F10.1	Caenorhabditis elegans				innate immune response [GO:0045087]	innate immune response [GO:0045087]; proteolysis [GO:0006508]	membrane raft [GO:0045121]	dipeptidyl-peptidase activity [GO:0008239]; serine-type exopeptidase activity [GO:0070008]
TRINITY_DN44032_c0_g1	TRINITY_DN44032_c0_g1_i4.p1	sp|Q3TC72|FAH2A_MOUSE^sp|Q3TC72|FAH2A_MOUSE^Q:160-1011 H:28-313^42.657%ID^E:1.99e-68^.^.	FAH2A_MOUSE	42.95	35.64	0	0	0	0	0	0	25.21	3.92	36.4	0	0	0	4.36	0	0	0	4.65	0	0	13.94	11.67	0	0	0	0	Q3TC72	FAH2A_MOUSE	Oxaloacetate tautomerase Fahd2a, mitochondrial (EC 5.3.2.2) (Fumarylacetoacetate hydrolase domain-containing protein 2A)	fahd2a	Fahd2a	Mus musculus (Mouse)				oxaloacetate metabolic process [GO:0006107]	oxaloacetate metabolic process [GO:0006107]	mitochondrion [GO:0005739]	metal ion binding [GO:0046872]; oxaloacetate tautomerase activity [GO:0050163]
TRINITY_DN44032_c0_g2	TRINITY_DN44032_c0_g2_i1.p1	sp|Q3TC72|FAH2A_MOUSE^sp|Q3TC72|FAH2A_MOUSE^Q:160-1011 H:28-313^41.958%ID^E:2.05e-72^.^.	FAH2A_MOUSE	2.24	0	8.94	0	0	0	0	0	34.18	0	7.17	3.78	0	0	0	0	0	0	2.09	0	0	1.45	3.55	0	0	0	2.66	Q3TC72	FAH2A_MOUSE	Oxaloacetate tautomerase Fahd2a, mitochondrial (EC 5.3.2.2) (Fumarylacetoacetate hydrolase domain-containing protein 2A)	fahd2a	Fahd2a	Mus musculus (Mouse)				oxaloacetate metabolic process [GO:0006107]	oxaloacetate metabolic process [GO:0006107]	mitochondrion [GO:0005739]	metal ion binding [GO:0046872]; oxaloacetate tautomerase activity [GO:0050163]
TRINITY_DN4403_c1_g1	TRINITY_DN4403_c1_g1_i1.p1	sp|P28839|AMPL_PIG^sp|P28839|AMPL_PIG^Q:19-492 H:345-501^51.266%ID^E:3.14e-46^.^.	AMPL_PIG	88.36	168.66	97.76	0	0	389.85	4.52	2.24	143.35	4.05	22.51	3.91	0	0	2.02	0	0	0	18.15	0	1.86	16.19	40.9	0	0	0	5.36	P28839	AMPL_PIG	Cytosol aminopeptidase (EC 3.4.11.1) (Cysteinylglycine-S-conjugate dipeptidase) (EC 3.4.13.23) (Leucine aminopeptidase 3) (LAP-3) (Leucyl aminopeptidase) (Proline aminopeptidase) (EC 3.4.11.5) (Prolyl aminopeptidase)	lap3	LAP3	Sus scrofa (Pig)				proteolysis [GO:0006508]	proteolysis [GO:0006508]	cytoplasm [GO:0005737]	carboxypeptidase activity [GO:0004180]; manganese ion binding [GO:0030145]; metalloaminopeptidase activity [GO:0070006]; peptidase activity [GO:0008233]
TRINITY_DN44047_c0_g1	TRINITY_DN44047_c0_g1_i1.p1	sp|Q8CAA7|PGM2L_MOUSE^sp|Q8CAA7|PGM2L_MOUSE^Q:1-1341 H:171-616^43.326%ID^E:5.37e-121^.^.	PGM2L_MOUSE	28.75	0	0	0	0	0	0	0	1.11	3.24	14.03	0	0	0	0	0	0	0	0	0	0	0	1.49	0	0	0	0	Q8CAA7	PGM2L_MOUSE	Glucose 1,6-bisphosphate synthase (EC 2.7.1.106) (Phosphoglucomutase-2-like 1)	pgm2l1	Pgm2l1	Mus musculus (Mouse)			TISSUE SPECIFICITY: Expressed at highest levels in the brain and testis, at intermediate levels in thymus, spleen, lung and skeletal muscle, and at lowest levels in kidney, liver and heart. {ECO:0000269|PubMed:17804405}.	glucose metabolic process [GO:0006006]	glucose metabolic process [GO:0006006]	cytosol [GO:0005829]	glucose-1,6-bisphosphate synthase activity [GO:0047933]; intramolecular phosphotransferase activity [GO:0016868]; metal ion binding [GO:0046872]
TRINITY_DN44048_c0_g2	TRINITY_DN44048_c0_g2_i1.p1	sp|Q60817|NACA_MOUSE^sp|Q60817|NACA_MOUSE^Q:3256-3720 H:61-215^71.613%ID^E:9.63e-58^.^.	NACA_MOUSE	0	0	0	10.43	4.04	2.63	10.74	5.41	3.67	1.87	0.52	3.14	12.96	11.99	25.97	31.93	28.63	28.22	32.48	25.07	29.8	27.42	19.11	24.95	24.88	28.92	30.76	Q60817	NACA_MOUSE	Nascent polypeptide-associated complex subunit alpha (Alpha-NAC) (Alpha-NAC/1.9.2)	naca	Naca	Mus musculus (Mouse)	DEVELOPMENTAL STAGE: Expressed concomitant with the onset of mineralization in ossification centers of developing bone. {ECO:0000269|PubMed:9488446}.		TISSUE SPECIFICITY: Isoform 1 appears to be ubiquitously expressed. {ECO:0000269|PubMed:10224091, ECO:0000269|PubMed:8698236, ECO:0000269|PubMed:9877153}.	cardiac ventricle development [GO:0003231]	cardiac ventricle development [GO:0003231]; heart development [GO:0007507]; heart trabecula morphogenesis [GO:0061384]; myoblast migration [GO:0051451]; negative regulation of striated muscle cell apoptotic process [GO:0010664]; negative regulation of transcription by RNA polymerase II [GO:0000122]; positive regulation of cell proliferation involved in heart morphogenesis [GO:2000138]; positive regulation of skeletal muscle tissue growth [GO:0048633]; positive regulation of transcription by RNA polymerase II [GO:0045944]; protein transport [GO:0015031]; regulation of skeletal muscle fiber development [GO:0048742]; skeletal muscle tissue regeneration [GO:0043403]; wound healing [GO:0042060]	cytoplasm [GO:0005737]; nascent polypeptide-associated complex [GO:0005854]; nucleus [GO:0005634]	DNA binding [GO:0003677]; TBP-class protein binding [GO:0017025]; transcription coactivator activity [GO:0003713]
TRINITY_DN44050_c0_g1	TRINITY_DN44050_c0_g1_i2.p1	sp|P16638|ACLY_RAT^sp|P16638|ACLY_RAT^Q:7-780 H:707-964^74.031%ID^E:3.6e-129^.^.	ACLY_RAT	39.84	6.08	98.74	0	0	0	0	0	31.37	0	15.03	19.55	0	0	0	0	0	0	3.69	0	0	2.03	12.37	0	0	0	6.55	P16638	ACLY_RAT	ATP-citrate synthase (EC 2.3.3.8) (ATP-citrate (pro-S-)-lyase) (Citrate cleavage enzyme)	acly	Acly	Rattus norvegicus (Rat)			TISSUE SPECIFICITY: Expressed in the brain, kidney, mammary gland, lung and liver. {ECO:0000269|PubMed:8688462}.	acetyl-CoA biosynthetic process [GO:0006085]	acetyl-CoA biosynthetic process [GO:0006085]; acetyl-CoA metabolic process [GO:0006084]; citrate metabolic process [GO:0006101]; fatty acid biosynthetic process [GO:0006633]; lipid biosynthetic process [GO:0008610]; oxaloacetate metabolic process [GO:0006107]	cytosol [GO:0005829]	ATP binding [GO:0005524]; ATP citrate synthase activity [GO:0003878]; metal ion binding [GO:0046872]
TRINITY_DN4405_c0_g4	TRINITY_DN4405_c0_g4_i8.p1	sp|Q5SPF7|UN93A_DANRE^sp|Q5SPF7|UN93A_DANRE^Q:4-1392 H:1-465^71.215%ID^E:0^.^.	UN93A_DANRE	0	0	0	0	0	0	205.08	149.09	153.24	125.51	74.33	84.43	31.72	34.13	6.9	2.64	1.04	2.17	0	1.47	0.98	1.01	2.98	1	0.47	1.44	0	Q5SPF7	UN93A_DANRE	Protein unc-93 homolog A (Unc-93A)	unc93a	unc93a si:dkey-14a7.1	Danio rerio (Zebrafish) (Brachydanio rerio)				#VALUE!		membrane [GO:0016020]
TRINITY_DN44065_c5_g1	TRINITY_DN44065_c5_g1_i1.p1	sp|Q9VFH6|CEP78_DROME^sp|Q9VFH6|CEP78_DROME^Q:1-915 H:188-478^58.632%ID^E:1.9e-112^.^.	CEP78_DROME	51.01	0	0	0	0	0	0	0	4.85	3.93	45.95	0	0	0	0	0	0	0	0	0	0	0	2.17	0	0	0	0	Q9VFH6	CEP78_DROME	Protein Cep78 homolog	cg7886	CG7886	Drosophila melanogaster (Fruit fly)				cilium organization [GO:0044782]	cilium organization [GO:0044782]	centriole [GO:0005814]; centrosome [GO:0005813]; ciliary basal body [GO:0036064]; cytoplasm [GO:0005737]
TRINITY_DN44069_c0_g1	TRINITY_DN44069_c0_g1_i3.p1	sp|D3YZP9|CCDC6_MOUSE^sp|D3YZP9|CCDC6_MOUSE^Q:58-546 H:45-207^66.258%ID^E:7.56e-50^.^.	CCDC6_MOUSE	6.83	262.66	9.97	0	0	0	0	0	7.75	1.08	0.44	4.87	0	0	0.46	0.46	0	0	0.42	0	0	0.88	1.73	0	0	0	4.83	D3YZP9	CCDC6_MOUSE	Coiled-coil domain-containing protein 6	ccdc6	Ccdc6	Mus musculus (Mouse)				#VALUE!		cytoskeleton [GO:0005856]; cytosol [GO:0005829]	identical protein binding [GO:0042802]; SH3 domain binding [GO:0017124]
TRINITY_DN4406_c0_g1	TRINITY_DN4406_c0_g1_i4.p1	sp|Q15573|TAF1A_HUMAN^sp|Q15573|TAF1A_HUMAN^Q:145-1266 H:50-417^42.328%ID^E:4e-95^.^.	TAF1A_HUMAN	874.98	413.24	760.83	1172.13	907.52	1010.34	478.99	298.65	269.13	91.92	86.21	86.84	70.79	72.49	79.58	69.36	66.98	73.13	40.52	23.02	30.76	10.5	15.48	14.01	16.72	17.44	18.42	Q15573	TAF1A_HUMAN	TATA box-binding protein-associated factor RNA polymerase I subunit A (RNA polymerase I-specific TBP-associated factor 48 kDa) (TAFI48) (TATA box-binding protein-associated factor 1A) (TBP-associated factor 1A) (Transcription factor SL1) (Transcription initiation factor SL1/TIF-IB subunit A)	taf1a	TAF1A	Homo sapiens (Human)				transcription by RNA polymerase I [GO:0006360]	transcription by RNA polymerase I [GO:0006360]; transcription by RNA polymerase II [GO:0006366]	microtubule cytoskeleton [GO:0015630]; nucleoplasm [GO:0005654]; RNA polymerase transcription factor SL1 complex [GO:0005668]	DNA binding [GO:0003677]
TRINITY_DN44074_c0_g1	TRINITY_DN44074_c0_g1_i1.p1	sp|Q8K3A0|HSC20_MOUSE^sp|Q8K3A0|HSC20_MOUSE^Q:109-792 H:1-228^40.87%ID^E:1.26e-53^.^.	HSC20_MOUSE	52.41	22.99	59.08	314.91	202.46	262.57	96.16	89.48	71.39	64.31	46.4	51.8	50.04	57.96	40.65	51.56	40.18	57.29	38.73	24.12	37.1	19.13	30.01	37.65	25.97	23.38	30.03	Q8K3A0	HSC20_MOUSE	Iron-sulfur cluster co-chaperone protein HscB [Cleaved into: Iron-sulfur cluster co-chaperone protein HscB, mitochondrial (C-HSC20); Iron-sulfur cluster co-chaperone protein HscB, cytoplasmic]	hscb	Hscb Hsc20	Mus musculus (Mouse)				[2Fe-2S]	[2Fe-2S] cluster assembly [GO:0044571]; primitive erythrocyte differentiation [GO:0060319]; primitive hemopoiesis [GO:0060215]; protein complex oligomerization [GO:0051259]	mitochondrion [GO:0005739]	ATPase activator activity [GO:0001671]; metal ion binding [GO:0046872]; protein-folding chaperone binding [GO:0051087]
TRINITY_DN44079_c1_g1	TRINITY_DN44079_c1_g1_i5.p1	sp|O16797|RL3_DROME^sp|O16797|RL3_DROME^Q:4-483 H:248-407^96.875%ID^E:3.8e-110^.^.	RL3_DROME	321.56	195.94	554.96	0	0	218.97	18.58	20.73	192.2	25	196.72	12.04	8.22	2.02	8.32	0	0	0	15.86	0	0	19.62	57.28	0	0	3.61	37.33	O16797	RL3_DROME	Large ribosomal subunit protein uL3 (60S ribosomal protein L3)	rpl3	RpL3 CG4863	Drosophila melanogaster (Fruit fly)				cytoplasmic translation [GO:0002181]	cytoplasmic translation [GO:0002181]; translation [GO:0006412]	cytosolic large ribosomal subunit [GO:0022625]; cytosolic ribosome [GO:0022626]	RNA binding [GO:0003723]; structural constituent of ribosome [GO:0003735]
TRINITY_DN44079_c2_g1	TRINITY_DN44079_c2_g1_i1.p1	sp|O16797|RL3_DROME^sp|O16797|RL3_DROME^Q:1-372 H:242-365^97.581%ID^E:1.3e-84^.^.	RL3_DROME	138.63	2.94	39.87	0	0	0	0	0	100.63	15.88	152.65	9.06	6.3	0	0	0	0	0	0	0	0	9.02	20.36	0	0	0	5.7	O16797	RL3_DROME	Large ribosomal subunit protein uL3 (60S ribosomal protein L3)	rpl3	RpL3 CG4863	Drosophila melanogaster (Fruit fly)				cytoplasmic translation [GO:0002181]	cytoplasmic translation [GO:0002181]; translation [GO:0006412]	cytosolic large ribosomal subunit [GO:0022625]; cytosolic ribosome [GO:0022626]	RNA binding [GO:0003723]; structural constituent of ribosome [GO:0003735]
TRINITY_DN44089_c0_g1	TRINITY_DN44089_c0_g1_i2.p1	sp|Q9NBD7|CLASP_DROME^sp|Q9NBD7|CLASP_DROME^Q:1-1290 H:713-1149^82.273%ID^E:0^.^.	CLASP_DROME	9.14	96.63	4.55	0	0	0	0	0	3.64	1.77	7.12	2.89	0	0	0	0	0	0	0	0	0	0	1.08	0	0	0	0	Q9NBD7	CLASP_DROME	CLIP-associating protein (Misexpression suppressor of ras 7) (Protein Multiple asters) (Mast) (Protein Orbit) (Protein chromosome bows)	chb	chb CLASP Mast MESR7 orbit CG32435	Drosophila melanogaster (Fruit fly)	DEVELOPMENTAL STAGE: Expressed throughout development, although expression is low in pupae. At late developmental stages expression becomes pronounced in muscles and the nervous system, particularly within the intersegmental nerve b (ISNb). {ECO:0000269|PubMed:10747094, ECO:0000269|PubMed:10899121, ECO:0000269|PubMed:15207236}.		TISSUE SPECIFICITY: Expressed in testis and ovary. {ECO:0000269|PubMed:10899121, ECO:0000269|PubMed:12538517}.	attachment of mitotic spindle microtubules to kinetochore [GO:0051315]	attachment of mitotic spindle microtubules to kinetochore [GO:0051315]; axon guidance [GO:0007411]; cystoblast division [GO:0007282]; establishment of mitotic spindle localization [GO:0040001]; hemocyte migration [GO:0035099]; mitotic cell cycle [GO:0000278]; mitotic sister chromatid segregation [GO:0000070]; mitotic spindle assembly [GO:0090307]; mitotic spindle elongation [GO:0000022]; mitotic spindle organization [GO:0007052]; oocyte microtubule cytoskeleton organization [GO:0016325]; oogenesis [GO:0048477]; ovarian fusome organization [GO:0030723]; positive regulation of microtubule polymerization [GO:0031116]; regulation of mitotic centrosome separation [GO:0046602]; spindle assembly [GO:0051225]; spindle organization [GO:0007051]; stem cell population maintenance [GO:0019827]	basal cortex [GO:0045180]; centrosome [GO:0005813]; chromosome, centromeric region [GO:0000775]; cleavage furrow [GO:0032154]; contractile ring [GO:0070938]; cytoplasm [GO:0005737]; cytoplasmic microtubule [GO:0005881]; fusome [GO:0045169]; germline ring canal [GO:0045172]; growth cone [GO:0030426]; kinetochore [GO:0000776]; microtubule associated complex [GO:0005875]; microtubule organizing center [GO:0005815]; microtubule plus-end [GO:0035371]; mitotic spindle [GO:0072686]; nuclear membrane [GO:0031965]; nucleus [GO:0005634]; polar microtubule [GO:0005827]; spectrosome [GO:0045170]; spindle [GO:0005819]; spindle envelope [GO:0070732]; spindle microtubule [GO:0005876]; spindle pole [GO:0000922]	GTP binding [GO:0005525]; microtubule binding [GO:0008017]
TRINITY_DN4408_c0_g1	TRINITY_DN4408_c0_g1_i1.p1	sp|P45594|CADF_DROME^sp|P45594|CADF_DROME^Q:1-444 H:1-148^97.297%ID^E:7.56e-105^.^.	CADF_DROME	59.13	868.1	67.94	0	0	98.63	0	7.78	88.93	9.38	73.83	11.27	2.32	0	0	4.5	0	0	2.1	0	2.17	22.13	27.98	0	0	0	14.56	P45594	CADF_DROME	Cofilin/actin-depolymerizing factor homolog (Protein D61) (Protein twinstar)	tsr	tsr Cadf CG4254	Drosophila melanogaster (Fruit fly)	DEVELOPMENTAL STAGE: Expressed during all stages of development and peaks in late larval and pupal stages. Expressed in both male and female adults. {ECO:0000269|PubMed:8522587}.			actin filament depolymerization [GO:0030042]	actin filament depolymerization [GO:0030042]; actin filament fragmentation [GO:0030043]; actin filament organization [GO:0007015]; actin filament polymerization [GO:0030041]; actin filament severing [GO:0051014]; actomyosin contractile ring assembly [GO:0000915]; axonogenesis [GO:0007409]; border follicle cell migration [GO:0007298]; centrosome separation [GO:0051299]; compound eye development [GO:0048749]; compound eye morphogenesis [GO:0001745]; epithelial structure maintenance [GO:0010669]; establishment of imaginal disc-derived wing hair orientation [GO:0001737]; establishment of ommatidial planar polarity [GO:0042067]; establishment of planar polarity [GO:0001736]; female gonad development [GO:0008585]; imaginal disc-derived leg segmentation [GO:0036011]; lamellipodium assembly [GO:0030032]; meiotic cytokinesis [GO:0033206]; mitotic cytokinesis [GO:0000281]; mushroom body development [GO:0016319]; positive regulation of protein secretion [GO:0050714]; regulation of lamellipodium assembly [GO:0010591]; rhabdomere development [GO:0042052]	actin cytoskeleton [GO:0015629]; cytoplasm [GO:0005737]; cytosol [GO:0005829]; nuclear matrix [GO:0016363]; nucleoplasm [GO:0005654]	actin binding [GO:0003779]; actin filament binding [GO:0051015]
TRINITY_DN4408_c0_g2	TRINITY_DN4408_c0_g2_i1.p1	sp|P45594|CADF_DROME^sp|P45594|CADF_DROME^Q:1-378 H:1-126^100%ID^E:2.8e-91^.^.	CADF_DROME	96.22	63.1	247.62	0	0	46.85	2.62	13.78	44.02	10.87	110.5	9.7	0	0	0	0	0	0	0	0	0	5.14	17.98	0	0	0	60.32	P45594	CADF_DROME	Cofilin/actin-depolymerizing factor homolog (Protein D61) (Protein twinstar)	tsr	tsr Cadf CG4254	Drosophila melanogaster (Fruit fly)	DEVELOPMENTAL STAGE: Expressed during all stages of development and peaks in late larval and pupal stages. Expressed in both male and female adults. {ECO:0000269|PubMed:8522587}.			actin filament depolymerization [GO:0030042]	actin filament depolymerization [GO:0030042]; actin filament fragmentation [GO:0030043]; actin filament organization [GO:0007015]; actin filament polymerization [GO:0030041]; actin filament severing [GO:0051014]; actomyosin contractile ring assembly [GO:0000915]; axonogenesis [GO:0007409]; border follicle cell migration [GO:0007298]; centrosome separation [GO:0051299]; compound eye development [GO:0048749]; compound eye morphogenesis [GO:0001745]; epithelial structure maintenance [GO:0010669]; establishment of imaginal disc-derived wing hair orientation [GO:0001737]; establishment of ommatidial planar polarity [GO:0042067]; establishment of planar polarity [GO:0001736]; female gonad development [GO:0008585]; imaginal disc-derived leg segmentation [GO:0036011]; lamellipodium assembly [GO:0030032]; meiotic cytokinesis [GO:0033206]; mitotic cytokinesis [GO:0000281]; mushroom body development [GO:0016319]; positive regulation of protein secretion [GO:0050714]; regulation of lamellipodium assembly [GO:0010591]; rhabdomere development [GO:0042052]	actin cytoskeleton [GO:0015629]; cytoplasm [GO:0005737]; cytosol [GO:0005829]; nuclear matrix [GO:0016363]; nucleoplasm [GO:0005654]	actin binding [GO:0003779]; actin filament binding [GO:0051015]
TRINITY_DN44090_c0_g2	TRINITY_DN44090_c0_g2_i1.p1	sp|Q6NYS8|OST48_DANRE^sp|Q6NYS8|OST48_DANRE^Q:112-1491 H:14-441^84.783%ID^E:0^.^.	OST48_DANRE	511.67	224.67	540.76	1803.91	1195.71	1776.31	1546.82	1084.97	960.24	1329.79	794.06	920.61	1344.46	1524.05	1240.63	1036.09	971.08	1052.86	458.13	316.88	303.94	216.21	214.22	152.21	176.64	183.05	174.35	Q6NYS8	OST48_DANRE	Dolichyl-diphosphooligosaccharide--protein glycosyltransferase 48 kDa subunit (DDOST 48 kDa subunit) (Oligosaccharyl transferase 48 kDa subunit)	ddost	ddost zgc:66068	Danio rerio (Zebrafish) (Brachydanio rerio)				protein N-linked glycosylation via asparagine [GO:0018279]	protein N-linked glycosylation via asparagine [GO:0018279]	oligosaccharyltransferase complex [GO:0008250]
TRINITY_DN44095_c1_g1	TRINITY_DN44095_c1_g1_i1.p1	sp|O01761|UNC89_CAEEL^sp|O01761|UNC89_CAEEL^Q:100-621 H:2369-2540^34.463%ID^E:6.1e-20^.^.`sp|O01761|UNC89_CAEEL^sp|O01761|UNC89_CAEEL^Q:70-621 H:5063-5247^29.032%ID^E:2.92e-16^.^.`sp|O01761|UNC89_CAEEL^sp|O01761|UNC89_CAEEL^Q:70-621 H:5377-5563^29.082%ID^E:3.88e-16^.^.`sp|O01761|UNC89_CAEEL^sp|O01761|UNC89_CAEEL^Q:175-618 H:3412-3558^34.211%ID^E:5.22e-16^.^.`sp|O01761|UNC89_CAEEL^sp|O01761|UNC89_CAEEL^Q:100-621 H:3688-3893^26.699%ID^E:3.23e-14^.^.`sp|O01761|UNC89_CAEEL^sp|O01761|UNC89_CAEEL^Q:100-615 H:650-821^28.324%ID^E:1.06e-13^.^.`sp|O01761|UNC89_CAEEL^sp|O01761|UNC89_CAEEL^Q:85-618 H:3479-3656^32.609%ID^E:1.11e-13^.^.`sp|O01761|UNC89_CAEEL^sp|O01761|UNC89_CAEEL^Q:100-618 H:5489-5671^27.869%ID^E:2.9e-13^.^.`sp|O01761|UNC89_CAEEL^sp|O01761|UNC89_CAEEL^Q:100-618 H:3191-3362^28.814%ID^E:4.71e-13^.^.`sp|O01761|UNC89_CAEEL^sp|O01761|UNC89_CAEEL^Q:100-606 H:5597-5772^28.977%ID^E:7.72e-13^.^.`sp|O01761|UNC89_CAEEL^sp|O01761|UNC89_CAEEL^Q:100-618 H:3819-3995^25.989%ID^E:3.11e-12^.^.`sp|O01761|UNC89_CAEEL^sp|O01761|UNC89_CAEEL^Q:133-573 H:761-904^28.378%ID^E:3e-11^.^.`sp|O01761|UNC89_CAEEL^sp|O01761|UNC89_CAEEL^Q:175-618 H:3314-3460^30.464%ID^E:7.22e-11^.^.`sp|O01761|UNC89_CAEEL^sp|O01761|UNC89_CAEEL^Q:175-618 H:5199-5352^31.169%ID^E:9.96e-11^.^.`sp|O01761|UNC89_CAEEL^sp|O01761|UNC89_CAEEL^Q:97-618 H:5278-5458^25.414%ID^E:1.14e-10^.^.`sp|O01761|UNC89_CAEEL^sp|O01761|UNC89_CAEEL^Q:88-621 H:2656-2830^28.889%ID^E:1.98e-10^.^.`sp|O01761|UNC89_CAEEL^sp|O01761|UNC89_CAEEL^Q:97-621 H:5702-5891^24.211%ID^E:3.46e-10^.^.`sp|O01761|UNC89_CAEEL^sp|O01761|UNC89_CAEEL^Q:127-618 H:5826-6000^28.022%ID^E:8.48e-10^.^.`sp|O01761|UNC89_CAEEL^sp|O01761|UNC89_CAEEL^Q:100-606 H:3922-4088^27.485%ID^E:8.56e-10^.^.`sp|O01761|UNC89_CAEEL^sp|O01761|UNC89_CAEEL^Q:100-618 H:5927-6116^27.895%ID^E:8.98e-10^.^.`sp|O01761|UNC89_CAEEL^sp|O01761|UNC89_CAEEL^Q:100-618 H:3582-3761^26.111%ID^E:1.03e-09^.^.`sp|O01761|UNC89_CAEEL^sp|O01761|UNC89_CAEEL^Q:94-621 H:4968-5147^26.23%ID^E:8.05e-09^.^.`sp|O01761|UNC89_CAEEL^sp|O01761|UNC89_CAEEL^Q:100-606 H:4214-4369^28.655%ID^E:4.61e-08^.^.`sp|O01761|UNC89_CAEEL^sp|O01761|UNC89_CAEEL^Q:178-621 H:577-723^26%ID^E:5.46e-08^.^.`sp|O01761|UNC89_CAEEL^sp|O01761|UNC89_CAEEL^Q:175-618 H:6438-6582^24.342%ID^E:3.36e-07^.^.`sp|O01761|UNC89_CAEEL^sp|O01761|UNC89_CAEEL^Q:112-606 H:4594-4753^27.219%ID^E:4.16e-07^.^.`sp|O01761|UNC89_CAEEL^sp|O01761|UNC89_CAEEL^Q:127-621 H:6049-6226^27.528%ID^E:4.65e-07^.^.`sp|O01761|UNC89_CAEEL^sp|O01761|UNC89_CAEEL^Q:94-618 H:4683-4854^25.424%ID^E:1.17e-06^.^.`sp|O01761|UNC89_CAEEL^sp|O01761|UNC89_CAEEL^Q:142-621 H:2095-2248^27.16%ID^E:1.45e-06^.^.`sp|O01761|UNC89_CAEEL^sp|O01761|UNC89_CAEEL^Q:184-606 H:4332-4467^30.282%ID^E:1.55e-06^.^.`sp|O01761|UNC89_CAEEL^sp|O01761|UNC89_CAEEL^Q:145-618 H:2286-2441^25.466%ID^E:7.4e-06^.^.`sp|O01761|UNC89_CAEEL^sp|O01761|UNC89_CAEEL^Q:100-618 H:3089-3264^22.951%ID^E:8.75e-06^.^.	UNC89_CAEEL	5.64	35.41	2.81	0	0	0	0	0	104.66	2.91	1.35	0	0	0	0	4.22	0	0	14.38	0	1.33	9.57	53.47	2.68	0	0	0	O01761	UNC89_CAEEL	Muscle M-line assembly protein unc-89 (Inactive serine/threonine-protein kinase unc-89) (Obscurin) (Uncoordinated protein 89)	unc-89	unc-89 C09D1.1	Caenorhabditis elegans	DEVELOPMENTAL STAGE: Expressed in embryos (PubMed:23283987). Isoform a: Expressed in embryo, throughout larval development and in adults (PubMed:15313609). Isoform b: Expressed in embryo, throughout larval development and in adults and is one of the most abundant (PubMed:15313609). Isoform c: Expressed in embryo, throughout larval development and in adults and is one of the most abundant (PubMed:15313609). Isoform d: Expressed in embryo, throughout larval development and in adults (PubMed:15313609). {ECO:0000269|PubMed:15313609, ECO:0000269|PubMed:23283987}.		TISSUE SPECIFICITY: Expressed in body-wall, pharyngeal muscles and a few muscle cells of the tail (at protein level) (PubMed:18337465, PubMed:19244614, PubMed:22621901, PubMed:22768340, PubMed:23283987, PubMed:27009202, PubMed:8603916). Expressed in gonadal myoepithelial sheath cells (at protein level) (PubMed:17326220). Isoform c: Expressed in body wall and vulval muscles but not in pharyngeal muscles (PubMed:15313609). Isoform d: Specifically expressed in vulval, intestinal, anal depressor and anal sphincter muscles (PubMed:15313609). {ECO:0000269|PubMed:15313609, ECO:0000269|PubMed:17326220, ECO:0000269|PubMed:18337465, ECO:0000269|PubMed:19244614, ECO:0000269|PubMed:22621901, ECO:0000269|PubMed:22768340, ECO:0000269|PubMed:23283987, ECO:0000269|PubMed:27009202, ECO:0000269|PubMed:8603916}.	myosin filament assembly [GO:0031034]	myosin filament assembly [GO:0031034]; nematode pharyngeal gland morphogenesis [GO:1905905]; positive regulation of gene expression [GO:0010628]; positive regulation of locomotion [GO:0040017]; positive regulation of protein localization to endoplasmic reticulum [GO:1905552]; positive regulation of sarcomere organization [GO:0060298]; positive regulation of striated muscle contraction [GO:0045989]; protein localization [GO:0008104]; regulation of skeletal muscle contraction by calcium ion signaling [GO:0014722]; sarcomere organization [GO:0045214]; skeletal muscle myosin thick filament assembly [GO:0030241]; striated muscle myosin thick filament assembly [GO:0071688]	A band [GO:0031672]; M band [GO:0031430]	ATP binding [GO:0005524]; guanyl-nucleotide exchange factor activity [GO:0005085]; MATH domain binding [GO:0090736]; phosphatase binding [GO:0019902]; protein kinase activity [GO:0004672]; small GTPase binding [GO:0031267]
TRINITY_DN440_c0_g1	TRINITY_DN440_c0_g1_i11.p1	sp|Q9NYF5|FA13B_HUMAN^sp|Q9NYF5|FA13B_HUMAN^Q:1-2400 H:1-782^47.094%ID^E:0^.^.	FA13B_HUMAN	53.61	29.72	62.96	321.05	192.93	283.36	165.49	104.62	106.67	85.95	65.36	76.86	198.36	107.02	141.24	221.6	207.45	231.44	226.54	167.58	147.28	94.76	121.81	111.45	103.9	90.24	127.46	Q9NYF5	FA13B_HUMAN	Protein FAM13B (GAP-like protein N61)	fam13b	FAM13B C5orf5 FAM13B1	Homo sapiens (Human)				regulation of small GTPase mediated signal transduction [GO:0051056]	regulation of small GTPase mediated signal transduction [GO:0051056]; signal transduction [GO:0007165]	cytosol [GO:0005829]	GTPase activator activity [GO:0005096]
TRINITY_DN440_c2_g1	TRINITY_DN440_c2_g1_i6.p1	sp|Q96HW7|INT4_HUMAN^sp|Q96HW7|INT4_HUMAN^Q:1-2928 H:1-963^77.869%ID^E:0^.^.	INT4_HUMAN	172.07	125.99	163.59	609.69	252.16	760.42	547.01	374.91	305.56	622.41	399.55	434.51	411.26	449.56	520.13	571.96	689.98	742.44	714.81	460.21	536.8	772.52	625.56	701.77	673.25	704.21	601.95	Q96HW7	INT4_HUMAN	Integrator complex subunit 4 (Int4)	ints4	INTS4 MSTP093	Homo sapiens (Human)				regulation of transcription elongation by RNA polymerase II [GO:0034243]	regulation of transcription elongation by RNA polymerase II [GO:0034243]; RNA polymerase II transcription initiation surveillance [GO:0160240]; snRNA processing [GO:0016180]	cytoplasm [GO:0005737]; INTAC complex [GO:0160232]; integrator complex [GO:0032039]; nucleolus [GO:0005730]; nucleoplasm [GO:0005654]; nucleus [GO:0005634]	protein-macromolecule adaptor activity [GO:0030674]
TRINITY_DN440_c3_g1	TRINITY_DN440_c3_g1_i11.p1	sp|Q61543|GSLG1_MOUSE^sp|Q61543|GSLG1_MOUSE^Q:211-3423 H:106-1175^82.463%ID^E:0^.^.	GSLG1_MOUSE	97.7	39.73	76.05	128.58	53.83	105.62	16.22	18.63	10.95	13.89	9.87	11.67	47.49	57.47	72.9	91.78	96.15	94.74	90.8	76.68	68.16	55.08	53.15	44.62	46.62	46.32	49.9	Q61543	GSLG1_MOUSE	Golgi apparatus protein 1 (E-selectin ligand 1) (ESL-1) (Selel) (Golgi sialoglycoprotein MG-160)	glg1	Glg1 Esl1 Mg160 Selel	Mus musculus (Mouse)			TISSUE SPECIFICITY: Widely expressed; found in myeloid cells, fibroblasts, colon carcinoma, endothelioma, teratocarcinoma, lymphoma, myeloma.	bone morphogenesis [GO:0060349]	bone morphogenesis [GO:0060349]; negative regulation of protein processing [GO:0010955]; negative regulation of transforming growth factor beta receptor signaling pathway [GO:0030512]; protein processing [GO:0016485]; regulation of chondrocyte differentiation [GO:0032330]; transforming growth factor beta receptor signaling pathway [GO:0007179]	extracellular matrix [GO:0031012]; Golgi apparatus [GO:0005794]; Golgi membrane [GO:0000139]; microtubule organizing center [GO:0005815]; plasma membrane [GO:0005886]
TRINITY_DN44102_c1_g1	TRINITY_DN44102_c1_g1_i4.p1	sp|Q9V3S9|BGM_DROME^sp|Q9V3S9|BGM_DROME^Q:1-576 H:362-553^96.875%ID^E:1.96e-133^.^.	BGM_DROME	39.77	16.59	12.46	0	0	0	1.8	0	21.5	0	22.82	2.74	0	0	0	0	0	0	1.08	1.09	0	1.52	2.96	0	0	2.11	1.41	Q9V3S9	BGM_DROME	Very long-chain-fatty-acid--CoA ligase bubblegum (EC 6.2.1.3)	bgm	bgm CG4501	Drosophila melanogaster (Fruit fly)				fatty acid metabolic process [GO:0006631]	fatty acid metabolic process [GO:0006631]; long-chain fatty acid biosynthetic process [GO:0042759]; long-chain fatty acid metabolic process [GO:0001676]; neuron cellular homeostasis [GO:0070050]; positive regulation of circadian sleep/wake cycle, sleep [GO:0045938]; response to endoplasmic reticulum stress [GO:0034976]	cytoplasm [GO:0005737]	ATP binding [GO:0005524]; long-chain fatty acid-CoA ligase activity [GO:0004467]
TRINITY_DN44104_c0_g1	TRINITY_DN44104_c0_g1_i5.p1	sp|P19246|NFH_MOUSE^sp|P19246|NFH_MOUSE^Q:469-726 H:601-686^47.674%ID^E:5.99e-10^.^.`sp|P19246|NFH_MOUSE^sp|P19246|NFH_MOUSE^Q:469-726 H:613-698^46.512%ID^E:2.96e-09^.^.`sp|P19246|NFH_MOUSE^sp|P19246|NFH_MOUSE^Q:469-726 H:625-710^45.349%ID^E:8.79e-09^.^.`sp|P19246|NFH_MOUSE^sp|P19246|NFH_MOUSE^Q:469-726 H:649-734^44.186%ID^E:2.3e-08^.^.`sp|P19246|NFH_MOUSE^sp|P19246|NFH_MOUSE^Q:469-741 H:571-667^43.299%ID^E:7.41e-08^.^.`sp|P19246|NFH_MOUSE^sp|P19246|NFH_MOUSE^Q:469-741 H:523-613^43.956%ID^E:9.93e-08^.^.`sp|P19246|NFH_MOUSE^sp|P19246|NFH_MOUSE^Q:469-726 H:661-746^43.023%ID^E:1.48e-07^.^.`sp|P19246|NFH_MOUSE^sp|P19246|NFH_MOUSE^Q:469-741 H:547-637^41.758%ID^E:1.16e-06^.^.`sp|P19246|NFH_MOUSE^sp|P19246|NFH_MOUSE^Q:469-741 H:685-775^41.758%ID^E:1.34e-06^.^.`sp|P19246|NFH_MOUSE^sp|P19246|NFH_MOUSE^Q:469-726 H:553-638^43.023%ID^E:5.23e-06^.^.`sp|P19246|NFH_MOUSE^sp|P19246|NFH_MOUSE^Q:469-741 H:673-763^39.56%ID^E:6.99e-06^.^.	NFH_MOUSE	54.16	0	0	0	0	0	0.86	2.59	6.4	5.44	56.86	0	0	0	0	0	0	0	0	0	0	1.42	1.43	0	0	0	0	P19246	NFH_MOUSE	Neurofilament heavy polypeptide (NF-H) (200 kDa neurofilament protein) (Neurofilament triplet H protein)	nefh	Nefh Kiaa0845 Nfh	Mus musculus (Mouse)			TISSUE SPECIFICITY: Expressed in the sciatic nerve (at protein level). {ECO:0000269|PubMed:22723690}.	axon development [GO:0061564]	axon development [GO:0061564]; cellular response to leukemia inhibitory factor [GO:1990830]; intermediate filament bundle assembly [GO:0045110]; intermediate filament cytoskeleton organization [GO:0045104]; microtubule cytoskeleton organization [GO:0000226]; neurofilament bundle assembly [GO:0033693]; neurofilament cytoskeleton organization [GO:0060052]; peripheral nervous system neuron axonogenesis [GO:0048936]; postsynaptic modulation of chemical synaptic transmission [GO:0099170]; regulation of organelle transport along microtubule [GO:1902513]	axon [GO:0030424]; mitochondrion [GO:0005739]; myelin sheath [GO:0043209]; neurofibrillary tangle [GO:0097418]; neurofilament [GO:0005883]; postsynaptic density [GO:0014069]; postsynaptic intermediate filament cytoskeleton [GO:0099160]; Schaffer collateral - CA1 synapse [GO:0098685]	protein kinase binding [GO:0019901]; structural constituent of postsynaptic intermediate filament cytoskeleton [GO:0099184]
TRINITY_DN4410_c0_g1	TRINITY_DN4410_c0_g1_i1.p1	sp|Q6TEP1|F91A1_DANRE^sp|Q6TEP1|F91A1_DANRE^Q:1-2499 H:1-831^88.995%ID^E:0^.^.	F91A1_DANRE	29.8	10.75	21.98	134.71	91.41	90.67	76.12	47.53	52.28	76.51	47.37	51.06	54.4	54.03	51.34	57.05	41.14	46.78	25.99	19.34	25.91	19.42	13.1	19.16	15.45	20.32	14.83	Q6TEP1	F91A1_DANRE	Protein FAM91A1	fam91a1	fam91a1 si:dkey-5e12.2 zgc:63609	Danio rerio (Zebrafish) (Brachydanio rerio)				intracellular protein transport [GO:0006886]	intracellular protein transport [GO:0006886]; vesicle tethering to Golgi [GO:0099041]	cytoplasmic vesicle [GO:0031410]; trans-Golgi network [GO:0005802]
TRINITY_DN44117_c0_g1	TRINITY_DN44117_c0_g1_i13.p1	sp|Q5R1P0|NMDZ1_CANLF^sp|Q5R1P0|NMDZ1_CANLF^Q:1-2712 H:1-943^82.646%ID^E:0^.^.	NMDZ1_CANLF	0	0	0.76	0	0	0	0	0	0.27	1.04	0	0	1.27	2.3	4.34	2.81	3.27	3.91	7.08	6.14	8.42	29.08	18.81	20.64	17.76	20.78	17.83	Q5R1P0	NMDZ1_CANLF	Glutamate receptor ionotropic, NMDA 1 (GluN1) (Glutamate [NMDA] receptor subunit zeta-1) (N-methyl-D-aspartate receptor 1) (N-methyl-D-aspartate receptor subunit NR1) (NMD-R1)	grin1	GRIN1 NMDAR1	Canis lupus familiaris (Dog) (Canis familiaris)				calcium ion transmembrane transport [GO:0070588]	calcium ion transmembrane transport [GO:0070588]; chemical synaptic transmission [GO:0007268]; ionotropic glutamate receptor signaling pathway [GO:0035235]; protein heterotetramerization [GO:0051290]; regulation of membrane potential [GO:0042391]; regulation of synaptic plasticity [GO:0048167]; sodium ion transmembrane transport [GO:0035725]	neuron projection [GO:0043005]; NMDA selective glutamate receptor complex [GO:0017146]; plasma membrane [GO:0005886]; postsynaptic density membrane [GO:0098839]; postsynaptic membrane [GO:0045211]; synapse [GO:0045202]	glutamate-gated calcium ion channel activity [GO:0022849]; glycine binding [GO:0016594]; ligand-gated sodium channel activity [GO:0015280]; metal ion binding [GO:0046872]; NMDA glutamate receptor activity [GO:0004972]; signaling receptor activity [GO:0038023]
TRINITY_DN4411_c0_g1	TRINITY_DN4411_c0_g1_i6.p1	sp|Q80W31|ZN569_MOUSE^sp|Q80W31|ZN569_MOUSE^Q:4-456 H:502-652^49.007%ID^E:1.23e-49^.^.`sp|Q80W31|ZN569_MOUSE^sp|Q80W31|ZN569_MOUSE^Q:4-456 H:418-568^45.033%ID^E:4.48e-45^.^.`sp|Q80W31|ZN569_MOUSE^sp|Q80W31|ZN569_MOUSE^Q:13-447 H:533-677^48.966%ID^E:7.96e-45^.^.`sp|Q80W31|ZN569_MOUSE^sp|Q80W31|ZN569_MOUSE^Q:13-456 H:309-456^45.946%ID^E:2.32e-44^.^.`sp|Q80W31|ZN569_MOUSE^sp|Q80W31|ZN569_MOUSE^Q:13-456 H:477-624^45.27%ID^E:6.94e-42^.^.`sp|Q80W31|ZN569_MOUSE^sp|Q80W31|ZN569_MOUSE^Q:13-456 H:281-428^44.595%ID^E:9.19e-42^.^.`sp|Q80W31|ZN569_MOUSE^sp|Q80W31|ZN569_MOUSE^Q:10-468 H:448-600^43.791%ID^E:3.32e-41^.^.`sp|Q80W31|ZN569_MOUSE^sp|Q80W31|ZN569_MOUSE^Q:10-468 H:252-404^43.791%ID^E:1.23e-40^.^.`sp|Q80W31|ZN569_MOUSE^sp|Q80W31|ZN569_MOUSE^Q:13-468 H:225-376^43.421%ID^E:1.65e-40^.^.`sp|Q80W31|ZN569_MOUSE^sp|Q80W31|ZN569_MOUSE^Q:13-468 H:393-544^41.447%ID^E:1.99e-40^.^.`sp|Q80W31|ZN569_MOUSE^sp|Q80W31|ZN569_MOUSE^Q:13-468 H:337-488^41.447%ID^E:9e-40^.^.`sp|Q80W31|ZN569_MOUSE^sp|Q80W31|ZN569_MOUSE^Q:10-456 H:196-344^42.282%ID^E:4.74e-37^.^.`sp|Q80W31|ZN569_MOUSE^sp|Q80W31|ZN569_MOUSE^Q:4-366 H:558-678^46.281%ID^E:1.73e-33^.^.`sp|Q80W31|ZN569_MOUSE^sp|Q80W31|ZN569_MOUSE^Q:40-456 H:178-316^43.165%ID^E:1.72e-30^.^.	ZN569_MOUSE	2.08	0	0	53.32	46.12	0	22.54	9.48	6.59	12.86	0	6.19	11.83	14.56	17.14	12.34	22.54	18.3	23.03	7.64	17.77	6.06	3.93	7.86	11.33	7.42	3.79	Q80W31	ZN569_MOUSE	Zinc finger protein 569 (Mszf21) (Zinc finger protein 74) (Zfp-74)	znf569	Znf569 Zfp74	Mus musculus (Mouse)				regulation of DNA-templated transcription [GO:0006355]	regulation of DNA-templated transcription [GO:0006355]	nucleus [GO:0005634]	DNA binding [GO:0003677]; zinc ion binding [GO:0008270]
TRINITY_DN4411_c0_g2	TRINITY_DN4411_c0_g2_i3.p1	sp|P18749|ZO6_XENLA^sp|P18749|ZO6_XENLA^Q:529-1563 H:108-452^58.551%ID^E:2.75e-129^.^.`sp|P18749|ZO6_XENLA^sp|P18749|ZO6_XENLA^Q:535-1575 H:54-400^56.772%ID^E:4.16e-124^.^.`sp|P18749|ZO6_XENLA^sp|P18749|ZO6_XENLA^Q:535-1575 H:82-428^56.484%ID^E:3.95e-123^.^.`sp|P18749|ZO6_XENLA^sp|P18749|ZO6_XENLA^Q:532-1482 H:137-453^57.729%ID^E:1.11e-115^.^.`sp|P18749|ZO6_XENLA^sp|P18749|ZO6_XENLA^Q:550-1575 H:31-372^52.339%ID^E:1.27e-110^.^.`sp|P18749|ZO6_XENLA^sp|P18749|ZO6_XENLA^Q:574-1575 H:6-344^50.442%ID^E:5.15e-106^.^.`sp|P18749|ZO6_XENLA^sp|P18749|ZO6_XENLA^Q:529-1398 H:164-453^55.517%ID^E:9.98e-100^.^.	ZO6_XENLA	37.26	41.18	41.91	266.05	187.02	250.4	75.21	49.41	45.48	26.35	26.26	17.33	37.39	29.26	45.29	55.19	47.01	62.78	22.94	22.49	21.75	9.16	8.24	6.23	6.92	9.15	6.48	P18749	ZO6_XENLA	Oocyte zinc finger protein XlCOF6			Xenopus laevis (African clawed frog)				regulation of transcription by RNA polymerase II [GO:0006357]	regulation of transcription by RNA polymerase II [GO:0006357]	nucleus [GO:0005634]	DNA-binding transcription factor activity, RNA polymerase II-specific [GO:0000981]; RNA polymerase II cis-regulatory region sequence-specific DNA binding [GO:0000978]; zinc ion binding [GO:0008270]
TRINITY_DN4411_c17_g1	TRINITY_DN4411_c17_g1_i1.p1	sp|Q9DDK4|S1PR1_DANRE^sp|Q9DDK4|S1PR1_DANRE^Q:19-1125 H:2-362^85.095%ID^E:0^.^.	S1PR1_DANRE	0	0	2	0	7.41	0	0	0	0	1.38	0	3.38	71.62	84.46	161.63	232.35	189.22	185.85	107.72	62.04	70.63	25.2	29.2	23.6	28.45	33.65	27.91	Q9DDK4	S1PR1_DANRE	Sphingosine 1-phosphate receptor 1 (S1P receptor 1) (S1P1) (Sphingosine 1-phosphate receptor Edg-1) (S1P receptor Edg-1)	s1pr1	s1pr1 edg1	Danio rerio (Zebrafish) (Brachydanio rerio)	DEVELOPMENTAL STAGE: Embryonic brain. Not detected during blastula or gastrula stages. At the 4-5 somite stage, expressed in the diencephalon just posterior to the optic vesicles, and weakly in the hindbrain. By the 14 somite stage, there is widespread expression in the CNS, particularly in the ventral diencephalon, optic stalks and anterior hindbrain. {ECO:0000269|PubMed:11112429}.			adenylate cyclase-activating G protein-coupled receptor signaling pathway [GO:0007189]	adenylate cyclase-activating G protein-coupled receptor signaling pathway [GO:0007189]; angiogenesis [GO:0001525]; cell migration involved in gastrulation [GO:0042074]; chemotaxis [GO:0006935]; G protein-coupled receptor signaling pathway [GO:0007186]; heart development [GO:0007507]; mesodermal cell migration [GO:0008078]; negative regulation of angiogenesis [GO:0016525]; positive regulation of cell migration [GO:0030335]; regulation of blood vessel remodeling [GO:0060312]; regulation of metabolic process [GO:0019222]; sphingosine-1-phosphate receptor signaling pathway [GO:0003376]; sprouting angiogenesis [GO:0002040]; vasculature development [GO:0001944]	cytoplasm [GO:0005737]; membrane [GO:0016020]; plasma membrane [GO:0005886]	lysophosphatidic acid receptor activity [GO:0070915]; sphingosine-1-phosphate receptor activity [GO:0038036]
TRINITY_DN4411_c1_g1	TRINITY_DN4411_c1_g1_i1.p1	sp|O75362|ZN217_HUMAN^sp|O75362|ZN217_HUMAN^Q:1-1512 H:9-525^43.866%ID^E:2.86e-111^.^.`sp|O75362|ZN217_HUMAN^sp|O75362|ZN217_HUMAN^Q:1756-2067 H:684-785^41.509%ID^E:1.86e-10^.^.	ZN217_HUMAN	85.02	37.69	99.73	410.14	256.32	330.52	465.56	306.47	336.58	214.95	162.42	177.62	68.24	70.54	59.4	44.7	34.32	46.6	13.67	6.28	14.06	3.94	7.3	3.21	3.69	2.88	2.96	O75362	ZN217_HUMAN	Zinc finger protein 217	znf217	ZNF217 ZABC1	Homo sapiens (Human)				negative regulation of DNA-templated transcription [GO:0045892]	negative regulation of DNA-templated transcription [GO:0045892]; negative regulation of transcription by RNA polymerase II [GO:0000122]; regulation of DNA-templated transcription [GO:0006355]	histone deacetylase complex [GO:0000118]; mitochondrion [GO:0005739]; nuclear speck [GO:0016607]; nucleoplasm [GO:0005654]; nucleus [GO:0005634]	DNA-binding transcription factor activity [GO:0003700]; DNA-binding transcription factor activity, RNA polymerase II-specific [GO:0000981]; DNA-binding transcription repressor activity, RNA polymerase II-specific [GO:0001227]; RNA polymerase II cis-regulatory region sequence-specific DNA binding [GO:0000978]; transcription cis-regulatory region binding [GO:0000976]; zinc ion binding [GO:0008270]
TRINITY_DN4411_c2_g1	TRINITY_DN4411_c2_g1_i3.p2	sp|Q9VAW5|LARP_DROME^sp|Q9VAW5|LARP_DROME^Q:1-1356 H:1101-1542^87.417%ID^E:0^.^.	LARP_DROME	18.69	744.42	34.58	0	0	0	0.81	0	21.76	0	8.01	23.74	0	0	1.08	1.08	0	0	1.6	0	0	6.32	3.94	0	0	0.33	11.17	Q9VAW5	LARP_DROME	La-related protein 1 (dLarp)	larp	larp CG42551	Drosophila melanogaster (Fruit fly)	DEVELOPMENTAL STAGE: At the end of embryogenesis, accumulates in the gut and muscles. {ECO:0000269|PubMed:10878606}.			male meiotic nuclear division [GO:0007140]	male meiotic nuclear division [GO:0007140]; mitochondrion inheritance [GO:0000001]; mRNA stabilization [GO:0048255]; negative regulation of cytoplasmic translation [GO:2000766]; positive regulation of cytoplasmic translation [GO:2000767]; positive regulation of mitochondrial DNA replication [GO:0090297]; positive regulation of protein targeting to mitochondrion [GO:1903955]; positive regulation of translation [GO:0045727]; spindle assembly involved in male meiosis [GO:0007053]; syncytial blastoderm mitotic cell cycle [GO:0035186]	cytoplasm [GO:0005737]; cytoplasmic stress granule [GO:0010494]; cytosol [GO:0005829]; extrinsic component of mitochondrial outer membrane [GO:0031315]	mRNA 5'-UTR binding [GO:0048027]; poly-pyrimidine tract binding [GO:0008187]; RNA binding [GO:0003723]; RNA cap binding [GO:0000339]
TRINITY_DN4411_c3_g1	TRINITY_DN4411_c3_g1_i1.p1	sp|Q3ZCX4|ZN568_HUMAN^sp|Q3ZCX4|ZN568_HUMAN^Q:1-654 H:335-554^46.364%ID^E:6.64e-64^.^.`sp|Q3ZCX4|ZN568_HUMAN^sp|Q3ZCX4|ZN568_HUMAN^Q:4-654 H:420-638^47.032%ID^E:2.83e-59^.^.`sp|Q3ZCX4|ZN568_HUMAN^sp|Q3ZCX4|ZN568_HUMAN^Q:1-654 H:279-498^44.091%ID^E:4.01e-55^.^.`sp|Q3ZCX4|ZN568_HUMAN^sp|Q3ZCX4|ZN568_HUMAN^Q:1-654 H:223-442^45%ID^E:8.37e-55^.^.`sp|Q3ZCX4|ZN568_HUMAN^sp|Q3ZCX4|ZN568_HUMAN^Q:1-576 H:447-640^48.454%ID^E:2.11e-51^.^.`sp|Q3ZCX4|ZN568_HUMAN^sp|Q3ZCX4|ZN568_HUMAN^Q:79-654 H:221-414^43.299%ID^E:5.66e-44^.^.`sp|Q3ZCX4|ZN568_HUMAN^sp|Q3ZCX4|ZN568_HUMAN^Q:4-417 H:504-641^46.377%ID^E:1.37e-31^.^.`sp|Q3ZCX4|ZN568_HUMAN^sp|Q3ZCX4|ZN568_HUMAN^Q:1-249 H:559-641^48.193%ID^E:4.18e-16^.^.	ZN568_HUMAN	7.89	5.08	3.93	63.31	27.31	71.82	254.04	198.01	150.68	99.77	75.52	87.09	88.08	61.5	87.4	84.11	57.31	60.38	38.48	24.72	36.42	10.2	11.22	4.29	7.16	9.52	11.82	Q3ZCX4	ZN568_HUMAN	Zinc finger protein 568	znf568	ZNF568	Homo sapiens (Human)				embryonic placenta morphogenesis [GO:0060669]	embryonic placenta morphogenesis [GO:0060669]; in utero embryonic development [GO:0001701]; negative regulation of DNA-templated transcription [GO:0045892]; negative regulation of transcription by RNA polymerase II [GO:0000122]; regulation of transcription by RNA polymerase II [GO:0006357]	nucleus [GO:0005634]	DNA-binding transcription factor activity, RNA polymerase II-specific [GO:0000981]; RNA polymerase II cis-regulatory region sequence-specific DNA binding [GO:0000978]; transcription cis-regulatory region binding [GO:0000976]; zinc ion binding [GO:0008270]
TRINITY_DN4412_c0_g1	TRINITY_DN4412_c0_g1_i3.p1	sp|Q8JG64|PDIA3_CHICK^sp|Q8JG64|PDIA3_CHICK^Q:82-1461 H:26-488^55.914%ID^E:0^.^.	PDIA3_CHICK	14.65	3.8	13.13	1.28	0	5.9	10.58	7.84	8.83	11.09	5.62	8.42	12.31	14.19	18.04	38.9	29.58	30.43	47.76	29.24	30.54	24.06	26.88	19.11	25.16	19.26	26.77	Q8JG64	PDIA3_CHICK	Protein disulfide-isomerase A3 (EC 5.3.4.1) (Endoplasmic reticulum resident protein 57) (ER protein 57) (ERp57) (Glucose-regulated thiol oxidoreductase 58 kDa protein)	pdia3	PDIA3 ERP57 GRP58	Gallus gallus (Chicken)				cellular response to interleukin-7 [GO:0098761]	cellular response to interleukin-7 [GO:0098761]; extrinsic apoptotic signaling pathway [GO:0097191]; peptide antigen assembly with MHC class I protein complex [GO:0002502]; platelet aggregation [GO:0070527]; positive regulation of extrinsic apoptotic signaling pathway [GO:2001238]; protein folding [GO:0006457]; response to endoplasmic reticulum stress [GO:0034976]	cell surface [GO:0009986]; endoplasmic reticulum [GO:0005783]; endoplasmic reticulum lumen [GO:0005788]; extracellular space [GO:0005615]; melanosome [GO:0042470]; Tapasin-ERp57 complex [GO:0061779]	identical protein binding [GO:0042802]; lncRNA binding [GO:0106222]; protein disulfide isomerase activity [GO:0003756]; protein-disulfide reductase activity [GO:0015035]
TRINITY_DN4412_c0_g3	TRINITY_DN4412_c0_g3_i1.p1	sp|Q08881|ITK_HUMAN^sp|Q08881|ITK_HUMAN^Q:61-1362 H:173-605^61.379%ID^E:0^.^.	ITK_HUMAN	121.19	42.49	108.25	202.8	96.81	196	37.65	11.34	20.47	3.22	8.97	5.27	7.35	2.61	1.05	0.52	2.07	0.54	2.42	0.97	1.46	0	0	0.5	0.94	2.38	1.84	Q08881	ITK_HUMAN	Tyrosine-protein kinase ITK/TSK (EC 2.7.10.2) (Interleukin-2-inducible T-cell kinase) (IL-2-inducible T-cell kinase) (Kinase EMT) (T-cell-specific kinase) (Tyrosine-protein kinase Lyk)	itk	ITK EMT LYK	Homo sapiens (Human)		INDUCTION: Through a myriad of surface receptors including the TCR/CD3 signaling complex, coreceptors, or chemokine receptors. {ECO:0000269|PubMed:8504851, ECO:0000269|PubMed:9701039}.	TISSUE SPECIFICITY: T-cell lines and natural killer cell lines.	adaptive immune response [GO:0002250]	adaptive immune response [GO:0002250]; B cell receptor signaling pathway [GO:0050853]; cellular defense response [GO:0006968]; gamma-delta T cell activation [GO:0046629]; intracellular signal transduction [GO:0035556]; NK T cell differentiation [GO:0001865]; positive regulation of cytokine production [GO:0001819]; signal transduction [GO:0007165]; T cell activation [GO:0042110]; T cell receptor signaling pathway [GO:0050852]	cell-cell junction [GO:0005911]; cytosol [GO:0005829]; nucleus [GO:0005634]; plasma membrane [GO:0005886]	ATP binding [GO:0005524]; non-membrane spanning protein tyrosine kinase activity [GO:0004715]; zinc ion binding [GO:0008270]
TRINITY_DN44132_c0_g1	TRINITY_DN44132_c0_g1_i4.p1	sp|Q5ZJH7|CNPD1_CHICK^sp|Q5ZJH7|CNPD1_CHICK^Q:46-573 H:27-206^32.418%ID^E:1.23e-28^.^.	CNPD1_CHICK	39.8	479.97	18.57	0	3.8	0	3.52	4.71	69.96	12.59	49	17.49	1.6	0	1.19	0	0	0	1.66	0	0	3.58	11.12	0	0	0	13.79	Q5ZJH7	CNPD1_CHICK	Protein CNPPD1	cnppd1	CNPPD1 RCJMB04_3a20	Gallus gallus (Chicken)				#VALUE!		cyclin-dependent protein kinase holoenzyme complex [GO:0000307]; membrane [GO:0016020]; nucleus [GO:0005634]	cyclin-dependent protein serine/threonine kinase regulator activity [GO:0016538]; protein kinase binding [GO:0019901]
TRINITY_DN44134_c0_g3	TRINITY_DN44134_c0_g3_i2.p1	sp|Q9VQ91|TDRKH_DROME^sp|Q9VQ91|TDRKH_DROME^Q:1-966 H:1-318^89.441%ID^E:5.44e-177^.^.	TDRKH_DROME	9.65	5.11	33.63	0	0	0	0	0	17.44	1.66	12.75	5.68	0	0	0	0	0	0	3.81	0	0	0.99	0.97	0	0	0	2.55	Q9VQ91	TDRKH_DROME	Tudor and KH domain-containing protein homolog (Partner of PIWIs protein)	papi	papi Tdrd2 CG7082	Drosophila melanogaster (Fruit fly)	DEVELOPMENTAL STAGE: Embryo (at protein level) (PubMed:21447556). Expressed throughout development with highest levels of expression in 3rd-instar larvae and adults (PubMed:21447556). Expressed throughout the whole early embryo including the pole cells (PubMed:21447556). {ECO:0000269|PubMed:21447556}.		TISSUE SPECIFICITY: Ovaries (at protein level). Expressed in the ovary and testis. {ECO:0000269|PubMed:21447556}.	P granule organization [GO:0030719]	P granule organization [GO:0030719]; piRNA processing [GO:0034587]; primary piRNA processing [GO:0140990]; spermatogenesis [GO:0007283]; transposable element silencing [GO:0010526]	mitochondrion [GO:0005739]; nucleus [GO:0005634]; P granule [GO:0043186]; protein-containing complex [GO:0032991]	RNA binding [GO:0003723]
TRINITY_DN44148_c0_g1	TRINITY_DN44148_c0_g1_i2.p1	sp|Q29491|ALDH2_MACPR^sp|Q29491|ALDH2_MACPR^Q:1-351 H:119-235^61.538%ID^E:1.64e-47^.^.	ALDH2_MACPR	11.03	324.1	45.47	0	0	0	1.11	0	32.66	4.42	33.58	4.95	7.27	0	0	0	0	0	2.17	0	6.72	2.83	12.62	0	0	0	15.65	Q29491	ALDH2_MACPR	Aldehyde dehydrogenase, cytosolic 2 (EC 1.2.1.3) (ALDH class 1) (ALDH1-NL) (Non-lens ALDH1)			Macroscelides proboscideus (Short-eared elephant shrew)			TISSUE SPECIFICITY: Non-lens specific, predominant form expressed in the liver.	aldehyde catabolic process [GO:0046185]	aldehyde catabolic process [GO:0046185]; ethanol catabolic process [GO:0006068]	cytoplasm [GO:0005737]	aldehyde dehydrogenase (NAD+) activity [GO:0004029]
TRINITY_DN44159_c0_g1	TRINITY_DN44159_c0_g1_i1.p1	sp|Q9D1Q6|ERP44_MOUSE^sp|Q9D1Q6|ERP44_MOUSE^Q:67-1185 H:28-402^36.074%ID^E:3.32e-83^.^.	ERP44_MOUSE	6.26	164.27	0	0	0	0	0	0	0.67	0	0	3.17	0	0	0.63	0	0	0	0	0	0	0.6	2.97	0	0	0	4.44	Q9D1Q6	ERP44_MOUSE	Endoplasmic reticulum resident protein 44 (ER protein 44) (ERp44) (Thioredoxin domain-containing protein 4)	erp44	Erp44 Kiaa0573 Txndc4	Mus musculus (Mouse)			TISSUE SPECIFICITY: Widely expressed. {ECO:0000269|PubMed:15652484}.	glycoprotein metabolic process [GO:0009100]	glycoprotein metabolic process [GO:0009100]; protein folding [GO:0006457]; response to endoplasmic reticulum stress [GO:0034976]; response to unfolded protein [GO:0006986]	cell surface [GO:0009986]; endoplasmic reticulum lumen [GO:0005788]; endoplasmic reticulum membrane [GO:0005789]; endoplasmic reticulum-Golgi intermediate compartment [GO:0005793]	protein disulfide isomerase activity [GO:0003756]
TRINITY_DN44180_c0_g1	TRINITY_DN44180_c0_g1_i6.p1	sp|Q9V564|COG6_DROME^sp|Q9V564|COG6_DROME^Q:1-378 H:219-344^92.063%ID^E:7.63e-81^.^.	COG6_DROME	12.74	121.75	1.87	0	0	0	0	0	39.65	0	12.72	3.11	0	0	0	0	0	0	0.78	0	2.12	0	0.68	0	0	0	3.69	Q9V564	COG6_DROME	Conserved oligomeric Golgi complex subunit 6 (COG complex subunit 6) (Component of oligomeric Golgi complex 6)	cog6	Cog6 CG1968	Drosophila melanogaster (Fruit fly)				intra-Golgi vesicle-mediated transport [GO:0006891]	intra-Golgi vesicle-mediated transport [GO:0006891]; protein transport [GO:0015031]	Golgi membrane [GO:0000139]; Golgi transport complex [GO:0017119]
TRINITY_DN44187_c1_g2	TRINITY_DN44187_c1_g2_i2.p1	sp|Q95108|THIOM_BOVIN^sp|Q95108|THIOM_BOVIN^Q:145-483 H:52-165^42.982%ID^E:2.04e-32^.^.	THIOM_BOVIN	20.24	0	3.36	0	0	0	3.87	1.93	105.4	3.48	82.24	3.37	0	0	5.2	5.03	0	0	9.37	3.18	0	1.64	1.6	0	0	0	7.63	Q95108	THIOM_BOVIN	Thioredoxin, mitochondrial (MTRX) (Mt-Trx) (Thioredoxin-2)	txn2	TXN2	Bos taurus (Bovine)				cell redox homeostasis [GO:0045454]	cell redox homeostasis [GO:0045454]	mitochondrion [GO:0005739]	protein-disulfide reductase activity [GO:0015035]
TRINITY_DN4418_c0_g1	TRINITY_DN4418_c0_g1_i2.p1	sp|Q0IH86|SLX1_XENLA^sp|Q0IH86|SLX1_XENLA^Q:1-786 H:1-278^60.714%ID^E:2.24e-101^.^.	SLX1_XENLA	125.83	21.88	87.91	79.73	60.39	92.93	129.34	90.54	80.65	101.74	59.96	70.29	72.75	84.35	83.67	103.93	72.22	93.7	76.3	51.05	45.28	28.8	47.71	20.52	32.55	32.66	29.36	Q0IH86	SLX1_XENLA	Structure-specific endonuclease subunit slx1 (EC 3.1.-.-) (GIY-YIG domain-containing protein 1)	slx1a	slx1a giyd1 slx1	Xenopus laevis (African clawed frog)				double-strand break repair via homologous recombination [GO:0000724]	double-strand break repair via homologous recombination [GO:0000724]	Slx1-Slx4 complex [GO:0033557]	5'-flap endonuclease activity [GO:0017108]; crossover junction DNA endonuclease activity [GO:0008821]; zinc ion binding [GO:0008270]
TRINITY_DN4419_c0_g1	TRINITY_DN4419_c0_g1_i2.p2	sp|P40590|RL34_PEA^sp|P40590|RL34_PEA^Q:40-360 H:4-110^48.624%ID^E:4.41e-25^.^.	RL34_PEA	15.42	0	8.53	2.27	0	0	68.88	46.98	74.4	28.3	22.93	61.56	172.48	118.43	0	0	0	0	0	0	0	0	0	0	0	0	0	P40590	RL34_PEA	Large ribosomal subunit protein eL34 (60S ribosomal protein L34)	rpl34	RPL34	Pisum sativum (Garden pea) (Lathyrus oleraceus)				translation [GO:0006412]	translation [GO:0006412]	ribonucleoprotein complex [GO:1990904]; ribosome [GO:0005840]	structural constituent of ribosome [GO:0003735]
TRINITY_DN441_c0_g1	TRINITY_DN441_c0_g1_i1.p1	sp|Q9NUV7|SPTC3_HUMAN^sp|Q9NUV7|SPTC3_HUMAN^Q:100-477 H:427-552^64.286%ID^E:1.49e-52^.^.	SPTC3_HUMAN	189.19	70.69	166.85	129.95	112.52	111.38	39.19	29.95	36.05	15.47	7.51	20.05	28.33	14.39	10.56	26.07	27.58	16.62	8.11	14.77	21.12	34.33	5.78	21.79	42.8	24.22	28.4	Q9NUV7	SPTC3_HUMAN	Serine palmitoyltransferase 3 (EC 2.3.1.50) (Long chain base biosynthesis protein 2b) (LCB2b) (Long chain base biosynthesis protein 3) (LCB 3) (Serine-palmitoyl-CoA transferase 3) (SPT 3)	sptlc3	SPTLC3 C20orf38 SPTLC2L	Homo sapiens (Human)			TISSUE SPECIFICITY: Expressed in most tissues, except peripheral blood cells and bone marrow, with highest levels in heart, kidney, liver, uterus and skin. {ECO:0000269|PubMed:17023427}.	ceramide biosynthetic process [GO:0046513]	ceramide biosynthetic process [GO:0046513]; sphingoid biosynthetic process [GO:0046520]; sphingolipid biosynthetic process [GO:0030148]; sphingosine biosynthetic process [GO:0046512]	endoplasmic reticulum membrane [GO:0005789]; serine palmitoyltransferase complex [GO:0017059]	pyridoxal phosphate binding [GO:0030170]; serine C-palmitoyltransferase activity [GO:0004758]
TRINITY_DN4420_c0_g1	TRINITY_DN4420_c0_g1_i3.p1	sp|Q50D79|UNC4_DANRE^sp|Q50D79|UNC4_DANRE^Q:1-1533 H:2-470^58.206%ID^E:8.43e-141^.^.	UNC4_DANRE	0	0	0	5.83	3.87	2.53	10.64	10.16	6.63	5.78	4.02	5.62	53.54	79.6	96.62	340.55	314.9	274.47	207.06	161.56	149.12	52.5	77.4	51.18	49.4	51.72	44.34	Q50D79	UNC4_DANRE	Homeobox protein unc-4 homolog (Homeobox protein Uncx4.1)	uncx	uncx uncx4.1	Danio rerio (Zebrafish) (Brachydanio rerio)			TISSUE SPECIFICITY: In the somite, it is restricted to the caudal half of the newly formed somite and sclerotome. {ECO:0000269|PubMed:15889082}.	cell differentiation [GO:0030154]	cell differentiation [GO:0030154]; nervous system development [GO:0007399]; regulation of gene expression [GO:0010468]	nucleus [GO:0005634]	DNA-binding transcription factor activity, RNA polymerase II-specific [GO:0000981]; sequence-specific double-stranded DNA binding [GO:1990837]
TRINITY_DN44215_c0_g1	TRINITY_DN44215_c0_g1_i1.p1	sp|Q4ZIN3|MBRL_HUMAN^sp|Q4ZIN3|MBRL_HUMAN^Q:1-111 H:424-460^64.865%ID^E:2.93e-08^.^.	MBRL_HUMAN	5.05	6.53	19.28	0	0	0	0	0	2.68	0.87	15.32	2.55	1.7	0	0	0	0	0	0	0	0	0.81	2.4	0	0	0	0	Q4ZIN3	MBRL_HUMAN	Membralin (Transmembrane protein 259)	tmem259	TMEM259 C19orf6	Homo sapiens (Human)				positive regulation of ERAD pathway [GO:1904294]	positive regulation of ERAD pathway [GO:1904294]; response to endoplasmic reticulum stress [GO:0034976]	endoplasmic reticulum [GO:0005783]; endoplasmic reticulum membrane [GO:0005789]
TRINITY_DN44219_c0_g1	TRINITY_DN44219_c0_g1_i1.p1	sp|Q9W4P5|VA0D1_DROME^sp|Q9W4P5|VA0D1_DROME^Q:1-1050 H:1-350^98.571%ID^E:0^.^.	VA0D1_DROME	43.86	270.62	89.49	0	0	0	0.83	0	24.32	0	34.37	10.07	0	0	0.74	0.73	0	0	2.73	0	0	2.1	12.94	0	0	0	12.62	Q9W4P5	VA0D1_DROME	V-type proton ATPase subunit d 1 (V-ATPase subunit d 1) (V-ATPase 39 kDa subunit) (Vacuolar H+ ATPase subunit AC39-1) (Vacuolar proton pump subunit d 1)	vhaac39-1	VhaAC39-1 VhaAC39 CG2934	Drosophila melanogaster (Fruit fly)				cellular response to increased oxygen levels [GO:0036295]	cellular response to increased oxygen levels [GO:0036295]; intracellular iron ion homeostasis [GO:0006879]; proton transmembrane transport [GO:1902600]; terminal branching, open tracheal system [GO:0007430]; vacuolar acidification [GO:0007035]; vacuolar transport [GO:0007034]	early endosome [GO:0005769]; plasma membrane [GO:0005886]; plasma membrane proton-transporting V-type ATPase complex [GO:0033181]; vacuolar proton-transporting V-type ATPase complex [GO:0016471]; vacuolar proton-transporting V-type ATPase, V0 domain [GO:0000220]	proton-transporting ATPase activity, rotational mechanism [GO:0046961]
TRINITY_DN44238_c0_g1	TRINITY_DN44238_c0_g1_i2.p1	sp|P02556|TBB_LYTPI^sp|P02556|TBB_LYTPI^Q:1-336 H:6-117^95.536%ID^E:1.07e-78^.^.	TBB_LYTPI	88.57	364.2	167.78	19.2	0	0	25.29	16.54	71.19	15.39	114.95	49.14	8.95	14.42	9.05	3.38	5.31	5.44	9.89	1.61	6.93	10.47	32.42	0	0	1.55	37.92	P02556	TBB_LYTPI	Tubulin beta chain (Beta-tubulin)			Lytechinus pictus (Painted sea urchin)				microtubule-based process [GO:0007017]	microtubule-based process [GO:0007017]	cytoplasm [GO:0005737]; microtubule [GO:0005874]	GTP binding [GO:0005525]; GTPase activity [GO:0003924]; structural constituent of cytoskeleton [GO:0005200]
TRINITY_DN44251_c2_g1	TRINITY_DN44251_c2_g1_i2.p1	sp|Q8TCT9|SPP_HUMAN^sp|Q8TCT9|SPP_HUMAN^Q:61-1080 H:10-348^64.118%ID^E:5.65e-164^.^.	SPP_HUMAN	7.58	355.97	4.4	0	0	0	0	0	2.69	0	1.82	11.73	0.64	0	0	0.64	0	0	0	0	0	4.27	4.8	0	0	0	4.48	Q8TCT9	SPP_HUMAN	Signal peptide peptidase (EC 3.4.23.-) (Intramembrane protease 1) (IMP-1) (IMPAS-1) (hIMP1) (Minor histocompatibility antigen H13) (Presenilin-like protein 3) (Signal peptide peptidase-like 1)	hm13	HM13 H13 IMP1 PSL3 SPP MSTP086	Homo sapiens (Human)			TISSUE SPECIFICITY: Widely expressed with highest levels in kidney, liver, placenta, lung, leukocytes and small intestine and reduced expression in heart and skeletal muscle. Expressed abundantly in the CNS with highest levels in thalamus and medulla. {ECO:0000269|PubMed:12139484, ECO:0000269|PubMed:12972007}.	cellular response to oxidative stress [GO:0034599]	cellular response to oxidative stress [GO:0034599]; in utero embryonic development [GO:0001701]; membrane protein proteolysis [GO:0033619]; membrane protein proteolysis involved in retrograde protein transport, ER to cytosol [GO:1904211]; signal peptide processing [GO:0006465]	cell surface [GO:0009986]; cytoplasmic side of endoplasmic reticulum membrane [GO:0098554]; Derlin-1 retrotranslocation complex [GO:0036513]; endoplasmic reticulum [GO:0005783]; endoplasmic reticulum membrane [GO:0005789]; lumenal side of endoplasmic reticulum membrane [GO:0098553]; membrane [GO:0016020]; plasma membrane [GO:0005886]; rough endoplasmic reticulum [GO:0005791]	aspartic endopeptidase activity, intramembrane cleaving [GO:0042500]; peptidase activity [GO:0008233]; protein homodimerization activity [GO:0042803]; ubiquitin protein ligase binding [GO:0031625]
TRINITY_DN44253_c0_g1	TRINITY_DN44253_c0_g1_i2.p1	sp|Q5SQY2|BOD1_MOUSE^sp|Q5SQY2|BOD1_MOUSE^Q:28-465 H:27-169^74.658%ID^E:1.48e-75^.^.	BOD1_MOUSE	123.14	38.8	90.46	275.76	200.52	175.17	550.4	352.48	375.86	374.95	250.73	393.31	302.17	299.35	354.86	356.29	288.44	282.67	220.14	190.34	155.29	88.31	82.19	57.33	78.9	91.33	84.58	Q5SQY2	BOD1_MOUSE	Biorientation of chromosomes in cell division protein 1 (Biorientation defective protein 1) (Protein FAM44B)	bod1	Bod1 Fam44b	Mus musculus (Mouse)				cell division [GO:0051301]	cell division [GO:0051301]	centrosome [GO:0005813]; cytoplasm [GO:0005737]; kinetochore [GO:0000776]
TRINITY_DN4425_c1_g1	TRINITY_DN4425_c1_g1_i3.p1	sp|Q76LX8|ATS13_HUMAN^sp|Q76LX8|ATS13_HUMAN^Q:1-915 H:1100-1405^34.161%ID^E:1.07e-51^.^.	ATS13_HUMAN	1.68	0	0	0	0	0	3.83	4	3.56	0.87	0	0	0	1.68	0	4.21	3.33	2.61	6.24	5.5	1.57	5.67	16.71	9.7	6.07	9.94	5.97	Q76LX8	ATS13_HUMAN	A disintegrin and metalloproteinase with thrombospondin motifs 13 (ADAM-TS 13) (ADAM-TS13) (ADAMTS-13) (EC 3.4.24.87) (von Willebrand factor-cleaving protease) (vWF-CP) (vWF-cleaving protease)	adamts13	ADAMTS13 C9orf8 UNQ6102/PRO20085	Homo sapiens (Human)			TISSUE SPECIFICITY: Plasma. Expressed primarily in liver. {ECO:0000269|PubMed:11574066}.	blood coagulation [GO:0007596]	blood coagulation [GO:0007596]; cell-matrix adhesion [GO:0007160]; cellular response to interleukin-4 [GO:0071353]; cellular response to lipopolysaccharide [GO:0071222]; cellular response to tumor necrosis factor [GO:0071356]; cellular response to type II interferon [GO:0071346]; extracellular matrix organization [GO:0030198]; glycoprotein metabolic process [GO:0009100]; integrin-mediated signaling pathway [GO:0007229]; peptide catabolic process [GO:0043171]; platelet activation [GO:0030168]; protein catabolic process [GO:0030163]; protein processing [GO:0016485]; proteolysis [GO:0006508]; response to amine [GO:0014075]; response to potassium ion [GO:0035864]; response to toxic substance [GO:0009636]	cell surface [GO:0009986]; endoplasmic reticulum lumen [GO:0005788]; extracellular matrix [GO:0031012]; extracellular region [GO:0005576]; extracellular space [GO:0005615]	calcium ion binding [GO:0005509]; integrin binding [GO:0005178]; metalloendopeptidase activity [GO:0004222]; metallopeptidase activity [GO:0008237]; zinc ion binding [GO:0008270]
TRINITY_DN4425_c1_g2	TRINITY_DN4425_c1_g2_i1.p1	sp|O77821|LYPA1_RABIT^sp|O77821|LYPA1_RABIT^Q:1-585 H:35-229^74.359%ID^E:2.33e-111^.^.	LYPA1_RABIT	152.78	71.95	186.71	437.89	287.86	290.8	257.81	229.61	185.83	184.57	132.74	192.38	143.85	156.25	161.91	129.98	126.13	166.69	108.49	109.37	94.08	80.64	100.99	74.81	113.45	105	136.5	O77821	LYPA1_RABIT	Acyl-protein thioesterase 1 (APT-1) (EC 3.1.2.-) (Calcium-independent phospholipase A2) (CaIPLA2) (Lysophospholipase 1) (Lysophospholipase I) (LPL-I) (LysoPLA I) (Palmitoyl-protein hydrolase) (EC 3.1.2.22)	lypla1	LYPLA1	Oryctolagus cuniculus (Rabbit)				fatty acid metabolic process [GO:0006631]	fatty acid metabolic process [GO:0006631]; protein depalmitoylation [GO:0002084]	cytoplasm [GO:0005737]; endoplasmic reticulum [GO:0005783]; nuclear membrane [GO:0031965]; plasma membrane [GO:0005886]	lysophospholipase activity [GO:0004622]; palmitoyl-(protein) hydrolase activity [GO:0008474]; phospholipase activity [GO:0004620]
TRINITY_DN4425_c2_g1	TRINITY_DN4425_c2_g1_i3.p1	sp|P43121|MUC18_HUMAN^sp|P43121|MUC18_HUMAN^Q:64-1938 H:23-632^31.882%ID^E:8.36e-70^.^.	MUC18_HUMAN	1.09	0.35	0	0	0	2.19	10.35	12.5	3.48	18.74	4.18	15.48	122.35	111.93	108.55	111.1	100.52	126.73	52.79	49.56	46.63	45.8	48.25	34.67	20.67	18.69	19.54	P43121	MUC18_HUMAN	Cell surface glycoprotein MUC18 (Cell surface glycoprotein P1H12) (Melanoma cell adhesion molecule) (Melanoma-associated antigen A32) (Melanoma-associated antigen MUC18) (S-endo 1 endothelial-associated antigen) (CD antigen CD146)	mcam	MCAM MUC18	Homo sapiens (Human)			TISSUE SPECIFICITY: Detected in endothelial cells in vascular tissue throughout the body. May appear at the surface of neural crest cells during their embryonic migration. Appears to be limited to vascular smooth muscle in normal adult tissues. Associated with tumor progression and the development of metastasis in human malignant melanoma. Expressed most strongly on metastatic lesions and advanced primary tumors and is only rarely detected in benign melanocytic nevi and thin primary melanomas with a low probability of metastasis.	anatomical structure morphogenesis [GO:0009653]	anatomical structure morphogenesis [GO:0009653]; angiogenesis [GO:0001525]; cell adhesion [GO:0007155]; glomerular filtration [GO:0003094]; positive regulation of cell migration [GO:0030335]; vascular wound healing [GO:0061042]	external side of plasma membrane [GO:0009897]; extracellular region [GO:0005576]; extracellular space [GO:0005615]; focal adhesion [GO:0005925]; plasma membrane [GO:0005886]	laminin receptor activity [GO:0005055]
TRINITY_DN44260_c1_g1	TRINITY_DN44260_c1_g1_i1.p2	sp|Q6NWH5|TMM11_DANRE^sp|Q6NWH5|TMM11_DANRE^Q:1-561 H:1-187^91.444%ID^E:7.42e-130^.^.	TMM11_DANRE	88.6	29.51	93.04	734.82	468.65	646.89	379.07	301.94	252.57	212.46	218.74	201.22	209.52	207.65	264.38	271.08	319.43	263.36	199.6	112.17	127.89	128.17	135.84	113.09	175.47	178.31	171.82	Q6NWH5	TMM11_DANRE	Transmembrane protein 11, mitochondrial	tmem11	tmem11 zgc:110086	Danio rerio (Zebrafish) (Brachydanio rerio)				inner mitochondrial membrane organization [GO:0007007]	inner mitochondrial membrane organization [GO:0007007]; mitochondrion organization [GO:0007005]	mitochondrial inner membrane [GO:0005743]; mitochondrial outer membrane [GO:0005741]
TRINITY_DN44269_c0_g1	TRINITY_DN44269_c0_g1_i5.p1	sp|P54399|PDI_DROME^sp|P54399|PDI_DROME^Q:1-372 H:150-273^93.548%ID^E:1.69e-75^.^.	PDI_DROME	27.73	0	73.6	0	0	0	0	0	22.72	22.23	52.84	12.08	0	0	0	3.02	0	0	0	0	0	0	11.64	0	0	0	2.85	P54399	PDI_DROME	Protein disulfide-isomerase (PDI) (dPDI) (EC 5.3.4.1)	pdi	Pdi CG6988	Drosophila melanogaster (Fruit fly)	DEVELOPMENTAL STAGE: Ubiquitously expressed during development. {ECO:0000269|PubMed:7787847}.		TISSUE SPECIFICITY: Expressed in all head and body tissues. {ECO:0000269|PubMed:7787847}.	protein folding [GO:0006457]	protein folding [GO:0006457]; response to endoplasmic reticulum stress [GO:0034976]	cell pole [GO:0060187]; cytoplasm [GO:0005737]; endomembrane system [GO:0012505]; endoplasmic reticulum [GO:0005783]; endoplasmic reticulum lumen [GO:0005788]; extracellular space [GO:0005615]; fusome [GO:0045169]; neuronal cell body [GO:0043025]; nuclear envelope [GO:0005635]; perinuclear region of cytoplasm [GO:0048471]; rough endoplasmic reticulum [GO:0005791]; spindle envelope [GO:0070732]	protein disulfide isomerase activity [GO:0003756]
TRINITY_DN4426_c1_g1	TRINITY_DN4426_c1_g1_i2.p1	sp|Q9DCV6|DELE1_MOUSE^sp|Q9DCV6|DELE1_MOUSE^Q:619-1254 H:216-428^42.791%ID^E:1.3e-46^.^.	DELE1_MOUSE	17.62	4.17	21.82	113.7	66.38	87.45	153.49	85.06	61.31	79.19	54.35	54.36	75.92	78.13	108.01	124.63	114.81	109.66	59.47	60.61	62.61	42.83	59.69	52.12	55.63	56.82	48.02	Q9DCV6	DELE1_MOUSE	DAP3-binding cell death enhancer 1 (DAP3-binding cell death enhancer 1, long form) (DELE1(L)) (Death ligand signal enhancer) [Cleaved into: DAP3-binding cell death enhancer 1 short form (DELE1(S)) (S-DELE1)]	dele1	Dele1 Dele Kiaa0141	Mus musculus (Mouse)				DNA damage response [GO:0006974]	DNA damage response [GO:0006974]; extrinsic apoptotic signaling pathway via death domain receptors [GO:0008625]; HRI-mediated signaling [GO:0140468]; positive regulation of mitophagy [GO:1901526]; response to iron ion starvation [GO:1990641]	cytosol [GO:0005829]; mitochondrial inner membrane [GO:0005743]; mitochondrial outer membrane [GO:0005741]; mitochondrion [GO:0005739]	protein serine/threonine kinase activator activity [GO:0043539]
TRINITY_DN44270_c0_g1	TRINITY_DN44270_c0_g1_i12.p1	sp|P29843|HSP7A_DROME^sp|P29843|HSP7A_DROME^Q:94-765 H:1-224^95.536%ID^E:5.44e-156^.^.	HSP7A_DROME	42.96	541.95	57.97	0	0	0	2.68	0	44.06	3.73	60.96	15.09	0	0	1.09	1.07	0	0	1	0	0	4.73	8.23	0	1.15	0	10.02	P29843	HSP7A_DROME	Heat shock 70 kDa protein cognate 1 (Heat shock 70 kDa protein 70C)	hsc70-1	Hsc70-1 Hsc1 CG8937	Drosophila melanogaster (Fruit fly)	DEVELOPMENTAL STAGE: Heat shock cognate proteins are expressed constitutively during normal development.			chaperone cofactor-dependent protein refolding [GO:0051085]	chaperone cofactor-dependent protein refolding [GO:0051085]; protein folding [GO:0006457]; protein refolding [GO:0042026]	cytoplasm [GO:0005737]; cytosol [GO:0005829]; nucleus [GO:0005634]; plasma membrane [GO:0005886]	ATP binding [GO:0005524]; ATP hydrolysis activity [GO:0016887]; ATP-dependent protein folding chaperone [GO:0140662]; heat shock protein binding [GO:0031072]; protein folding chaperone [GO:0044183]
TRINITY_DN44278_c0_g2	TRINITY_DN44278_c0_g2_i1.p1	sp|Q2YGT9|RL6_PIG^sp|Q2YGT9|RL6_PIG^Q:1-492 H:125-284^51.829%ID^E:7.12e-43^.^.	RL6_PIG	34.05	59.92	84.47	0	0	0	0	6.66	30.5	0	40.74	0	0	0	0	0	0	0	10.23	0	0	7.56	8.86	1.84	0	0	3.54	Q2YGT9	RL6_PIG	Large ribosomal subunit protein eL6 (60S ribosomal protein L6)	rpl6	RPL6	Sus scrofa (Pig)				cytoplasmic translation [GO:0002181]	cytoplasmic translation [GO:0002181]	cytoplasmic ribonucleoprotein granule [GO:0036464]; cytoplasmic side of rough endoplasmic reticulum membrane [GO:0098556]; cytosolic large ribosomal subunit [GO:0022625]; large ribosomal subunit [GO:0015934]; nucleus [GO:0005634]; postsynaptic density [GO:0014069]	structural constituent of ribosome [GO:0003735]
TRINITY_DN44279_c0_g1	TRINITY_DN44279_c0_g1_i2.p1	sp|Q9W2M2|TREA_DROME^sp|Q9W2M2|TREA_DROME^Q:1-969 H:272-595^66.667%ID^E:4.07e-148^.^.	TREA_DROME	13.28	23.64	3.67	0	0	0	0.84	0	42.34	0.76	13.43	0	1.49	0	0	0.74	0	0	4.12	0	0.69	3.56	9.8	0	0	0	0	Q9W2M2	TREA_DROME	Trehalase (EC 3.2.1.28) (Alpha,alpha-trehalase) (Alpha,alpha-trehalose glucohydrolase)	treh	Treh CG9364	Drosophila melanogaster (Fruit fly)	DEVELOPMENTAL STAGE: Expressed at low levels in glial cells at the surface of the larval central nervous system (at protein level). {ECO:0000269|PubMed:26235423}.		TISSUE SPECIFICITY: In the adult brain predominantly expressed in glial cells (at protein level). {ECO:0000269|PubMed:26235423}.	trehalose catabolic process [GO:0005993]	trehalose catabolic process [GO:0005993]	cytosol [GO:0005829]; extracellular space [GO:0005615]	alpha,alpha-trehalase activity [GO:0004555]
TRINITY_DN4427_c0_g1	TRINITY_DN4427_c0_g1_i1.p1	sp|Q8BH61|F13A_MOUSE^sp|Q8BH61|F13A_MOUSE^Q:16-2145 H:12-726^39.528%ID^E:5.3e-173^.^.	F13A_MOUSE	11.67	2.53	4.2	2.97	0.4	10.18	16.63	4.84	14.49	31.13	23.32	21.41	30.05	29.59	22.29	24.57	20.62	26.97	17.83	25.76	22.92	25	25.55	19.2	19.62	22.37	24.29	Q8BH61	F13A_MOUSE	Coagulation factor XIII A chain (Coagulation factor XIIIa) (EC 2.3.2.13) (Protein-glutamine gamma-glutamyltransferase A chain) (Transglutaminase A chain)	f13a1	F13a1 F13a	Mus musculus (Mouse)				blood coagulation [GO:0007596]	blood coagulation [GO:0007596]; blood coagulation, fibrin clot formation [GO:0072378]; peptide cross-linking [GO:0018149]	collagen-containing extracellular matrix [GO:0062023]; cytoplasm [GO:0005737]; extracellular region [GO:0005576]	metal ion binding [GO:0046872]; protein-glutamine gamma-glutamyltransferase activity [GO:0003810]
TRINITY_DN4428_c0_g2	TRINITY_DN4428_c0_g2_i1.p1	sp|Q8NCP5|ZBT44_HUMAN^sp|Q8NCP5|ZBT44_HUMAN^Q:1-1677 H:1-546^76.199%ID^E:0^.^.	ZBT44_HUMAN	9.85	9.59	6.3	159.77	83.4	58.63	35.28	18.58	21.33	15.25	16.53	16.43	19.5	20.09	25.24	41.22	31.81	42.48	29.51	23.05	24.56	12.21	12.02	8.73	9.54	10.35	9.62	Q8NCP5	ZBT44_HUMAN	Zinc finger and BTB domain-containing protein 44 (BTB/POZ domain-containing protein 15) (Zinc finger protein 851)	zbtb44	ZBTB44 BTBD15 ZNF851	Homo sapiens (Human)				#VALUE!		nucleus [GO:0005634]	DNA binding [GO:0003677]; zinc ion binding [GO:0008270]
TRINITY_DN44292_c0_g1	TRINITY_DN44292_c0_g1_i4.p1	sp|B0BML1|GNTK_XENTR^sp|B0BML1|GNTK_XENTR^Q:1-531 H:1-178^48.315%ID^E:4.37e-55^.^.	GNTK_XENTR	0	0	0	21.25	7.36	14.23	61.76	40.26	44.66	85.3	45.15	63.99	89.16	57.06	87.14	58.21	65.75	45.73	44.25	23.82	25.33	8.91	23.79	6.4	12.25	16.67	10.69	B0BML1	GNTK_XENTR	Probable gluconokinase (EC 2.7.1.12) (Gluconate kinase)	idnk	idnk	Xenopus tropicalis (Western clawed frog) (Silurana tropicalis)				carbohydrate metabolic process [GO:0005975]	carbohydrate metabolic process [GO:0005975]		ATP binding [GO:0005524]; gluconokinase activity [GO:0046316]
TRINITY_DN44299_c0_g1	TRINITY_DN44299_c0_g1_i11.p1	sp|P60517|GBRAP_RAT^sp|P60517|GBRAP_RAT^Q:1-348 H:1-116^92.241%ID^E:1.6e-75^.^.	GBRAP_RAT	3.36	28.81	63.59	0	0	278.85	0	0	10.62	0	3.2	0	0	0	0	0	0	0	0	0	0	13.14	3.17	0	0	0	0	P60517	GBRAP_RAT	Gamma-aminobutyric acid receptor-associated protein (GABA(A) receptor-associated protein)	gabarap	Gabarap	Rattus norvegicus (Rat)			TISSUE SPECIFICITY: Expressed in brain (at protein level) (PubMed:25172774). Can be found in both somatodendritic and axonal compartment of neurons (PubMed:11461150). {ECO:0000269|PubMed:11461150, ECO:0000269|PubMed:25172774}.	autophagosome assembly [GO:0000045]	autophagosome assembly [GO:0000045]; autophagosome maturation [GO:0097352]; cellular response to nitrogen starvation [GO:0006995]; extrinsic apoptotic signaling pathway via death domain receptors [GO:0008625]; microtubule cytoskeleton organization [GO:0000226]; mitophagy [GO:0000423]; positive regulation of proteasomal ubiquitin-dependent protein catabolic process [GO:0032436]; positive regulation of protein K48-linked ubiquitination [GO:1902524]; protein transport [GO:0015031]; regulation of neurotransmitter receptor localization to postsynaptic specialization membrane [GO:0098696]; regulation of Rac protein signal transduction [GO:0035020]	actin cytoskeleton [GO:0015629]; autophagosome [GO:0005776]; autophagosome membrane [GO:0000421]; axoneme [GO:0005930]; cell body [GO:0044297]; cytoplasmic vesicle [GO:0031410]; GABA-ergic synapse [GO:0098982]; Golgi apparatus [GO:0005794]; Golgi membrane [GO:0000139]; lysosome [GO:0005764]; microtubule [GO:0005874]; microtubule associated complex [GO:0005875]; perinuclear region of cytoplasm [GO:0048471]; plasma membrane [GO:0005886]; postsynaptic specialization, intracellular component [GO:0099091]; smooth endoplasmic reticulum [GO:0005790]; sperm midpiece [GO:0097225]	beta-tubulin binding [GO:0048487]; GABA receptor binding [GO:0050811]; microtubule binding [GO:0008017]; phosphatidylethanolamine binding [GO:0008429]; ubiquitin protein ligase binding [GO:0031625]
TRINITY_DN4429_c0_g1	TRINITY_DN4429_c0_g1_i5.p1	sp|O57409|DLLB_DANRE^sp|O57409|DLLB_DANRE^Q:1-1788 H:1-595^71.953%ID^E:0^.^.	DLLB_DANRE	0	0	0	9.17	2.73	6.68	78.16	73.21	88.65	60.9	41.03	35.93	309.97	357.25	978.88	1312.17	1125.09	1256.98	284.89	213.5	194.21	49.41	74.19	53.91	51.97	55.23	55.09	O57409	DLLB_DANRE	Delta-like protein B (DeltaB)	dlb	dlb	Danio rerio (Zebrafish) (Brachydanio rerio)	DEVELOPMENTAL STAGE: Expressed in the epiblast (the future neurectoderm) and in neuroblasts. Expressed in overlapping regions with deltaA (dla) and deltaD (dld), but differs in the neural plate: it is apparently confined to the scattered cells within those patches that differentiate as neurons, while dla and dld are expressed in patches of contiguous cells. {ECO:0000269|PubMed:9425132}.			cell differentiation [GO:0030154]	cell differentiation [GO:0030154]; diencephalon development [GO:0021536]; midbrain development [GO:0030901]; negative regulation of Notch signaling pathway [GO:0045746]; Notch signaling pathway [GO:0007219]	plasma membrane [GO:0005886]	calcium ion binding [GO:0005509]; Notch binding [GO:0005112]
TRINITY_DN44305_c1_g1	TRINITY_DN44305_c1_g1_i1.p2	sp|Q6NYT3|IER5L_DANRE^sp|Q6NYT3|IER5L_DANRE^Q:22-276 H:1-84^90.588%ID^E:5.87e-44^.^.`sp|Q6NYT3|IER5L_DANRE^sp|Q6NYT3|IER5L_DANRE^Q:355-795 H:149-300^59.615%ID^E:2.32e-13^.^.	IER5L_DANRE	0	0	0	8	31.41	7.33	417.44	255.03	357.56	585.47	367.04	501.19	418.38	523.27	756.5	1543.68	1613.69	1194.06	745.35	657.03	518.56	330.6	313.8	242.18	266.04	257.08	252.83	Q6NYT3	IER5L_DANRE	Immediate early response gene 5-like protein	ier5l	ier5l si:ch211-208h16.10 zgc:77455	Danio rerio (Zebrafish) (Brachydanio rerio)				#VALUE!
TRINITY_DN4430_c0_g1	TRINITY_DN4430_c0_g1_i4.p2	sp|P50568|RABP2_XENLA^sp|P50568|RABP2_XENLA^Q:13-423 H:1-137^71.533%ID^E:3.53e-59^.^.	RABP2_XENLA	143.37	797.08	170.4	0	0	96.68	6.34	5.29	86.58	378.77	368.8	380.06	1243.87	1343.93	1530.37	1524.39	1221.65	1433.46	559.98	389.62	345.61	132.27	243.17	137.58	131.76	142.24	162.81	P50568	RABP2_XENLA	Cellular retinoic acid-binding protein 2 (Cellular retinoic acid-binding protein) (CRABP) (xCRABP) (xCRABP-b)	crabp2	crabp2 crabp	Xenopus laevis (African clawed frog)	DEVELOPMENTAL STAGE: Expressed zygotically from the early gastrula stage. Expression increases throughout gastrulation and remains high during the early neurula and tail bud stages. {ECO:0000269|PubMed:7947321}.		TISSUE SPECIFICITY: During early embryogenesis, expression is generally restricted to tissues which are sensitive to retinoic acid (RA). During gastrulation, expressed in an anterior domain in the neuroectoderm in a region that will generate head structures, and in a posterior domain that contributes to tail formation. During neurula stages, expressed in both the presumptive telencephalon and rhombencephalon, and faintly around the developing cement gland. Also expressed in branchial neural crest cells. During tail bud stages, non-uniformly expressed in the telencephalon, mesencephalon and rhombencephalon. {ECO:0000269|PubMed:7947321}.	fatty acid transport [GO:0015908]	fatty acid transport [GO:0015908]	cytosol [GO:0005829]; nucleus [GO:0005634]	fatty acid binding [GO:0005504]; retinal binding [GO:0016918]; retinoic acid binding [GO:0001972]; retinol binding [GO:0019841]
TRINITY_DN443120_c0_g1	TRINITY_DN443120_c0_g1_i1.p1	sp|Q9Y5Y7|LYVE1_HUMAN^sp|Q9Y5Y7|LYVE1_HUMAN^Q:1-387 H:1-132^36.364%ID^E:7.09e-21^.^.	LYVE1_HUMAN	0	0	0	0	0	0	0	0	0	4.4	0.68	0	28.73	38.48	19.48	7.15	9.88	10.36	1.32	0.67	0.66	0	0	2.03	0	0.65	0	Q9Y5Y7	LYVE1_HUMAN	Lymphatic vessel endothelial hyaluronic acid receptor 1 (LYVE-1) (Cell surface retention sequence-binding protein 1) (CRSBP-1) (Extracellular link domain-containing protein 1) (Hyaluronic acid receptor)	lyve1	LYVE1 CRSBP1 HAR XLKD1 UNQ230/PRO263	Homo sapiens (Human)			TISSUE SPECIFICITY: Mainly expressed in endothelial cells lining lymphatic vessels. {ECO:0000269|PubMed:10037799, ECO:0000269|PubMed:26823460}.	anatomical structure morphogenesis [GO:0009653]	anatomical structure morphogenesis [GO:0009653]; cell-matrix adhesion [GO:0007160]; hyaluronan catabolic process [GO:0030214]; positive regulation of cellular extravasation [GO:0002693]; receptor-mediated endocytosis [GO:0006898]; response to wounding [GO:0009611]	extracellular exosome [GO:0070062]; membrane [GO:0016020]; plasma membrane [GO:0005886]	cargo receptor activity [GO:0038024]; hyaluronic acid binding [GO:0005540]; signaling receptor activity [GO:0038023]; transmembrane signaling receptor activity [GO:0004888]
TRINITY_DN44318_c0_g1	TRINITY_DN44318_c0_g1_i1.p1	sp|P57095|AXIN2_DANRE^sp|P57095|AXIN2_DANRE^Q:1-1083 H:1-351^72.853%ID^E:0^.^.	AXIN2_DANRE	380.37	121.97	229.64	325.14	216.13	293.57	413.7	273.25	290.19	527.52	440.7	382.07	562.13	468.5	443.8	452.64	402.64	459.96	249.68	195.04	162.23	73.09	96.02	70.72	55.27	63.45	61.23	P57095	AXIN2_DANRE	Axin-2 (Axis inhibition protein 2)	axin2	axin2	Danio rerio (Zebrafish) (Brachydanio rerio)				cell development [GO:0048468]	cell development [GO:0048468]; dorsal/ventral axis specification [GO:0009950]; dorsal/ventral pattern formation [GO:0009953]; heart development [GO:0007507]; negative regulation of canonical Wnt signaling pathway [GO:0090090]; positive regulation of proteasomal ubiquitin-dependent protein catabolic process [GO:0032436]; regulation of centromeric sister chromatid cohesion [GO:0070602]; Wnt signaling pathway [GO:0016055]	beta-catenin destruction complex [GO:0030877]; cytoplasm [GO:0005737]; nucleus [GO:0005634]; plasma membrane [GO:0005886]	beta-catenin binding [GO:0008013]; I-SMAD binding [GO:0070411]; molecular adaptor activity [GO:0060090]; protein kinase binding [GO:0019901]; ubiquitin protein ligase binding [GO:0031625]
TRINITY_DN44318_c0_g2	TRINITY_DN44318_c0_g2_i1.p1	sp|Q6ZSC3|RBM43_HUMAN^sp|Q6ZSC3|RBM43_HUMAN^Q:16-480 H:15-173^37.805%ID^E:3.48e-14^.^.	RBM43_HUMAN	0	0	3.04	10.68	9.41	20.9	15.68	14.02	16.78	21.02	18.2	27.35	21.85	29.59	24.22	22.52	23.76	25.78	10.91	10.96	9.02	5.9	6.76	6.32	8.28	3.73	5.4	Q6ZSC3	RBM43_HUMAN	RNA-binding protein 43 (RNA-binding motif protein 43)	rbm43	RBM43 C2orf38	Homo sapiens (Human)				#VALUE!			RNA binding [GO:0003723]
TRINITY_DN44318_c1_g1	TRINITY_DN44318_c1_g1_i1.p1	sp|Q5XI73|GDIR1_RAT^sp|Q5XI73|GDIR1_RAT^Q:1-609 H:1-204^76.471%ID^E:4.41e-107^.^.	GDIR1_RAT	808.55	283.34	756.69	723.98	459.7	753.08	486.45	381.73	349.53	360.83	262.84	371.66	394.23	440.99	455.44	440.61	427.17	402.17	250.74	209.85	162.81	100.41	156.79	97.07	70.47	107.76	99.78	Q5XI73	GDIR1_RAT	Rho GDP-dissociation inhibitor 1 (Rho GDI 1) (Rho-GDI alpha)	arhgdia	Arhgdia	Rattus norvegicus (Rat)				cellular response to mechanical stimulus [GO:0071260]	cellular response to mechanical stimulus [GO:0071260]; cellular response to redox state [GO:0071461]; negative regulation of cell migration [GO:0030336]; regulation of cell shape [GO:0008360]; regulation of protein localization [GO:0032880]; regulation of Rho protein signal transduction [GO:0035023]; regulation of synaptic vesicle cycle [GO:0098693]; response to clozapine [GO:0097338]; response to risperidone [GO:0097336]; Rho protein signal transduction [GO:0007266]; semaphorin-plexin signaling pathway [GO:0071526]	cytosol [GO:0005829]; extracellular space [GO:0005615]; immunological synapse [GO:0001772]; membrane [GO:0016020]; nucleus [GO:0005634]; Schaffer collateral - CA1 synapse [GO:0098685]; synapse [GO:0045202]	fatty acid binding [GO:0005504]; GTPase activator activity [GO:0005096]; Hsp90 protein binding [GO:0051879]; protein kinase binding [GO:0019901]; Rho GDP-dissociation inhibitor activity [GO:0005094]; small GTPase binding [GO:0031267]
TRINITY_DN4431_c0_g1	TRINITY_DN4431_c0_g1_i11.p2	sp|Q09575|YRD6_CAEEL^sp|Q09575|YRD6_CAEEL^Q:727-1836 H:241-614^27.604%ID^E:1.85e-25^.^.	YRD6_CAEEL	10.57	0	0.15	50.37	15.39	7.97	377.65	269.97	286.13	438.58	404.1	351.86	333.53	264.57	246.06	284.29	240.31	210.28	222.99	106.82	136.92	41.61	87.33	43.4	100.11	96.2	81.7	Q09575	YRD6_CAEEL	Uncharacterized protein K02A2.6	k02a2.6	K02A2.6	Caenorhabditis elegans				DNA integration [GO:0015074]	DNA integration [GO:0015074]	cytoplasm [GO:0005737]; DNA polymerase complex [GO:0042575]	enzyme binding [GO:0019899]; nucleic acid binding [GO:0003676]; zinc ion binding [GO:0008270]
TRINITY_DN44325_c1_g1	TRINITY_DN44325_c1_g1_i1.p1	sp|P0CK98|CCD39_DANRE^sp|P0CK98|CCD39_DANRE^Q:4-1872 H:58-679^23.237%ID^E:2.49e-24^.^.	CCD39_DANRE	8.12	9.39	10.45	0	0	309.44	0	0	0	0	0	0	0	0	0.76	0	0	0	0	0.35	0.35	1.57	3.92	0	0	0	0	P0CK98	CCD39_DANRE	Coiled-coil domain-containing protein 39	ccdc39	ccdc39	Danio rerio (Zebrafish) (Brachydanio rerio)				axonemal dynein complex assembly [GO:0070286]	axonemal dynein complex assembly [GO:0070286]; cilium-dependent cell motility [GO:0060285]; determination of left/right symmetry [GO:0007368]; epithelial cilium movement involved in determination of left/right asymmetry [GO:0060287]; inner dynein arm assembly [GO:0036159]	axoneme [GO:0005930]; extracellular region [GO:0005576]
TRINITY_DN44327_c0_g1	TRINITY_DN44327_c0_g1_i1.p1	sp|Q6NTM6|CC42M_XENLA^sp|Q6NTM6|CC42M_XENLA^Q:484-897 H:143-284^26.389%ID^E:8.22e-07^.^.	CC42M_XENLA	15.23	515.39	18.19	0	0	0	0	0	4.85	0	0	18.58	0	0	0	0	0	0	0.71	0	0	2.21	3.61	0	0	0	3.38	Q6NTM6	CC42M_XENLA	Coiled-coil domain-containing protein 42 like-2			Xenopus laevis (African clawed frog)				#VALUE!		cytoskeleton [GO:0005856]
TRINITY_DN44333_c0_g4	TRINITY_DN44333_c0_g4_i1.p1	sp|P48720|HSP70_BLAEM^sp|P48720|HSP70_BLAEM^Q:25-603 H:9-203^81.538%ID^E:2.83e-111^.^.	HSP70_BLAEM	2.94	0	0	0	0	0	1.68	2.24	6.23	0	5.62	0	24.85	35.64	18.2	11.68	4.25	19.91	9.41	8.22	7.92	0	1.39	0	13.29	6.62	7.94	P48720	HSP70_BLAEM	Heat shock 70 kDa protein	hsp70	HSP70	Blastocladiella emersonii (Aquatic fungus)				#VALUE!			ATP binding [GO:0005524]; ATP-dependent protein folding chaperone [GO:0140662]
TRINITY_DN4433_c2_g1	TRINITY_DN4433_c2_g1_i3.p1	sp|Q9VLT5|POE_DROME^sp|Q9VLT5|POE_DROME^Q:1-1809 H:4148-4735^86.401%ID^E:0^.^.	POE_DROME	8.07	214.67	20.67	0	0	0	0.88	0.88	6.95	0.79	0	7.42	0	0	0.39	0	0	0	0	0	0	2.6	5.11	0	0	0.35	6.45	Q9VLT5	POE_DROME	Protein purity of essence (Interaction calmodulin and colossal molecular mass protein) (Protein Calossin) (Protein pushover)	poe	poe calo push CG14472	Drosophila melanogaster (Fruit fly)			TISSUE SPECIFICITY: Expressed in embryonic central nervous system and adult testes. {ECO:0000269|PubMed:11517334}.	glial cell growth [GO:0042065]	glial cell growth [GO:0042065]; negative regulation of ERK1 and ERK2 cascade [GO:0070373]; perineurial glial growth [GO:0042066]; positive regulation of male gonad development [GO:2000020]; positive regulation of proteasomal ubiquitin-dependent protein catabolic process [GO:0032436]; sperm individualization [GO:0007291]; visual perception [GO:0007601]	P granule [GO:0043186]	calmodulin binding [GO:0005516]; ubiquitin protein ligase activity [GO:0061630]; zinc ion binding [GO:0008270]
TRINITY_DN4433_c2_g2	TRINITY_DN4433_c2_g2_i1.p1	sp|Q29L39|POE_DROPS^sp|Q29L39|POE_DROPS^Q:1-501 H:4984-5150^100%ID^E:3.4e-113^.^.	POE_DROPS	66.23	322.72	155.2	0	0	0	1.8	0	22.37	15.54	74.85	11.7	4.87	0	0	0	0	0	0	0	0	7.35	17	0	0	0	11.46	Q29L39	POE_DROPS	Protein purity of essence	poe	poe GA13010	Drosophila pseudoobscura pseudoobscura (Fruit fly)				nervous system development [GO:0007399]	nervous system development [GO:0007399]; sperm individualization [GO:0007291]; spermatid development [GO:0007286]; visual perception [GO:0007601]		calmodulin binding [GO:0005516]; zinc ion binding [GO:0008270]
TRINITY_DN44345_c0_g1	TRINITY_DN44345_c0_g1_i1.p1	sp|Q9NY61|AATF_HUMAN^sp|Q9NY61|AATF_HUMAN^Q:607-1581 H:209-553^62.319%ID^E:5.06e-118^.^.`sp|Q9NY61|AATF_HUMAN^sp|Q9NY61|AATF_HUMAN^Q:1-225 H:1-79^58.228%ID^E:1.76e-12^.^.	AATF_HUMAN	2676.76	1051.29	2294.1	2677.5	1869.67	2453.13	5332.39	2925.19	3374.67	2971.91	2611.27	2883.73	2627.8	2717.71	2513.58	2810.96	2490.87	2494.45	1840	1291.42	1154.44	660.61	745.06	615.88	661.83	629.29	635.76	Q9NY61	AATF_HUMAN	Protein AATF (Apoptosis-antagonizing transcription factor) (Rb-binding protein Che-1)	aatf	AATF CHE1 DED HSPC277	Homo sapiens (Human)			TISSUE SPECIFICITY: Ubiquitously expressed. Expressed at high levels in brain, heart, kidney, placenta and thymus. {ECO:0000269|PubMed:10783144, ECO:0000269|PubMed:11027528}.	cell adhesion [GO:0007155]	cell adhesion [GO:0007155]; embryonic cleavage [GO:0040016]; negative regulation of amyloid precursor protein biosynthetic process [GO:0042985]; negative regulation of apoptotic signaling pathway [GO:2001234]; regulation of mitotic cell cycle [GO:0007346]; ribosomal small subunit biogenesis [GO:0042274]	cytoplasm [GO:0005737]; nucleolus [GO:0005730]; nucleoplasm [GO:0005654]; nucleus [GO:0005634]; small-subunit processome [GO:0032040]; transcription regulator complex [GO:0005667]	leucine zipper domain binding [GO:0043522]; RNA binding [GO:0003723]
TRINITY_DN4434_c0_g1	TRINITY_DN4434_c0_g1_i3.p1	sp|Q502I3|CEP55_DANRE^sp|Q502I3|CEP55_DANRE^Q:271-1185 H:148-433^29.936%ID^E:6.86e-25^.^.	CEP55_DANRE	41.32	7.19	18.7	53.41	35.89	16.63	19.73	8.49	12.88	8.62	5.16	4.44	6.8	2.51	2.05	0.68	3.34	2.09	0.63	0	0.63	0	0	2.57	0.61	3.08	1.79	Q502I3	CEP55_DANRE	Centrosomal protein of 55 kDa (Centrosomal protein 55-like)	cep55	cep55 cep55l zgc:112184	Danio rerio (Zebrafish) (Brachydanio rerio)				cerebellum development [GO:0021549]	cerebellum development [GO:0021549]; cranial skeletal system development [GO:1904888]; establishment of protein localization [GO:0045184]; mitotic cytokinesis [GO:0000281]; regulation of phosphatidylinositol 3-kinase/protein kinase B signal transduction [GO:0051896]	centriole [GO:0005814]; centrosome [GO:0005813]; cleavage furrow [GO:0032154]; cytoplasm [GO:0005737]; Flemming body [GO:0090543]; midbody [GO:0030496]
TRINITY_DN4437_c0_g1	TRINITY_DN4437_c0_g1_i1.p1	sp|O35711|LIPB2_MOUSE^sp|O35711|LIPB2_MOUSE^Q:1564-2214 H:496-713^67.431%ID^E:2.87e-102^.^.`sp|O35711|LIPB2_MOUSE^sp|O35711|LIPB2_MOUSE^Q:103-507 H:93-227^57.037%ID^E:3.44e-28^.^.`sp|O35711|LIPB2_MOUSE^sp|O35711|LIPB2_MOUSE^Q:817-1086 H:235-323^51.111%ID^E:1.04e-13^.^.	LIPB2_MOUSE	0	0	0	0	0	0	0	0	0	2.76	6.54	6	2.53	5.36	4.85	22.05	24.47	19.72	107.55	82.53	85.58	103.67	118.59	84.16	77.73	83.3	86.46	O35711	LIPB2_MOUSE	Liprin-beta-2 (Coiled-coil-like protein 1) (Protein tyrosine phosphatase receptor type f polypeptide-interacting protein-binding protein 2) (PTPRF-interacting protein-binding protein 2)	ppfibp2	Ppfibp2 Cclp1	Mus musculus (Mouse)	DEVELOPMENTAL STAGE: Found at 10.5 dpc through 16.5 dpc. {ECO:0000269|PubMed:9199242}.		TISSUE SPECIFICITY: Expressed widely. Strong expression in liver, kidney, intestine, heart, lung and testis. Low expression in brain and thymus. {ECO:0000269|PubMed:9199242}.	#VALUE!		presynapse [GO:0098793]	identical protein binding [GO:0042802]
TRINITY_DN44381_c0_g1	TRINITY_DN44381_c0_g1_i10.p1	sp|P48816|LYS_BOMMO^sp|P48816|LYS_BOMMO^Q:4-342 H:23-134^46.957%ID^E:4.07e-29^.^.	LYS_BOMMO	38.95	173.51	59.57	0	0	0	3.72	0	3.39	16.57	49.61	6.97	0	0	0	0	0	0	0	0	0	8.57	11.33	0	0	0	20.53	P48816	LYS_BOMMO	Lysozyme (EC 3.2.1.17) (1,4-beta-N-acetylmuramidase)			Bombyx mori (Silk moth)	DEVELOPMENTAL STAGE: Expressed within 6 hours after induction, reaches maximum levels after 48 hours and declines after 72 hours after induction.	INDUCTION: By bacterial infection.		defense response to bacterium [GO:0042742]	defense response to bacterium [GO:0042742]; killing of cells of another organism [GO:0031640]		lysozyme activity [GO:0003796]
TRINITY_DN44387_c1_g1	TRINITY_DN44387_c1_g1_i1.p1	sp|P62916|TF2B_RAT^sp|P62916|TF2B_RAT^Q:1-855 H:32-316^95.088%ID^E:0^.^.	TF2B_RAT	809.79	263.87	592.07	653.76	549.38	710.98	413.76	273.56	286.13	291.6	200.19	259.44	260.21	355.43	390.16	594.51	572.72	559	422.26	213.43	225.02	121.79	192.99	152.97	155.63	126.03	136.74	P62916	TF2B_RAT	Transcription initiation factor IIB (EC 2.3.1.48) (General transcription factor TFIIB) (RNA polymerase II alpha initiation factor)	gtf2b	Gtf2b	Rattus norvegicus (Rat)				chromosome organization [GO:0051276]	chromosome organization [GO:0051276]; DNA-templated transcription initiation [GO:0006352]; gene expression [GO:0010467]; meiotic sister chromatid cohesion [GO:0051177]; protein acetylation [GO:0006473]; RNA polymerase II core complex assembly [GO:1990114]; RNA polymerase II preinitiation complex assembly [GO:0051123]; spindle assembly [GO:0051225]; transcription by RNA polymerase II [GO:0006366]; transcription initiation at RNA polymerase II promoter [GO:0006367]; transcriptional start site selection at RNA polymerase II promoter [GO:0001174]; viral transcription [GO:0019083]	cell division site [GO:0032153]; chromosome [GO:0005694]; condensed chromosome [GO:0000793]; germinal vesicle [GO:0042585]; kinetochore [GO:0000776]; nuclear body [GO:0016604]; nucleus [GO:0005634]; protein-DNA complex [GO:0032993]; RNA polymerase II transcription regulator complex [GO:0090575]; transcription factor TFIID complex [GO:0005669]; transcription preinitiation complex [GO:0097550]	acetyltransferase activity [GO:0016407]; DNA binding [GO:0003677]; DNA-binding transcription factor binding [GO:0140297]; histone acetyltransferase activity [GO:0004402]; nuclear thyroid hormone receptor binding [GO:0046966]; promoter-specific chromatin binding [GO:1990841]; RNA polymerase II complex binding [GO:0000993]; RNA polymerase II core promoter sequence-specific DNA binding [GO:0000979]; RNA polymerase II general transcription initiation factor activity [GO:0016251]; TBP-class protein binding [GO:0017025]; zinc ion binding [GO:0008270]
TRINITY_DN44388_c0_g1	TRINITY_DN44388_c0_g1_i6.p1	sp|Q9NYA1|SPHK1_HUMAN^sp|Q9NYA1|SPHK1_HUMAN^Q:445-1692 H:11-364^47.115%ID^E:2.22e-117^.^.	SPHK1_HUMAN	17.27	6.56	10.49	21.53	6.76	18.83	4.32	2.42	4.03	0	0	0.43	1.27	0	1.28	3.83	4.19	6.96	3.14	2.36	2.35	6.91	4	3.62	4.57	3.48	4.09	Q9NYA1	SPHK1_HUMAN	Sphingosine kinase 1 (SK 1) (SPK 1) (EC 2.7.1.91) (Acetyltransferase SPHK1) (EC 2.3.1.-)	sphk1	SPHK1 SK1 SPHK SPK	Homo sapiens (Human)			TISSUE SPECIFICITY: Widely expressed with highest levels in adult liver, kidney, heart and skeletal muscle. Expressed in brain cortex (at protein level) (PubMed:29662056). {ECO:0000269|PubMed:10802064, ECO:0000269|PubMed:29662056}.	blood vessel development [GO:0001568]	blood vessel development [GO:0001568]; brain development [GO:0007420]; calcium-mediated signaling [GO:0019722]; cell population proliferation [GO:0008283]; cellular response to growth factor stimulus [GO:0071363]; cellular response to hydrogen peroxide [GO:0070301]; cellular response to vascular endothelial growth factor stimulus [GO:0035924]; DNA biosynthetic process [GO:0071897]; inflammatory response [GO:0006954]; intracellular signal transduction [GO:0035556]; negative regulation of apoptotic process [GO:0043066]; negative regulation of ceramide biosynthetic process [GO:1900060]; positive regulation of angiogenesis [GO:0045766]; positive regulation of cell growth [GO:0030307]; positive regulation of cell migration [GO:0030335]; positive regulation of fibroblast proliferation [GO:0048146]; positive regulation of interleukin-17 production [GO:0032740]; positive regulation of mitotic cell cycle [GO:0045931]; positive regulation of mitotic nuclear division [GO:0045840]; positive regulation of NF-kappaB transcription factor activity [GO:0051092]; positive regulation of non-canonical NF-kappaB signal transduction [GO:1901224]; positive regulation of p38MAPK cascade [GO:1900745]; positive regulation of peptidyl-threonine phosphorylation [GO:0010800]; positive regulation of protein ubiquitination [GO:0031398]; positive regulation of smooth muscle contraction [GO:0045987]; protein acetylation [GO:0006473]; regulation of endocytosis [GO:0030100]; regulation of endosomal vesicle fusion [GO:1905364]; regulation of interleukin-1 beta production [GO:0032651]; regulation of microglial cell activation [GO:1903978]; regulation of neuroinflammatory response [GO:0150077]; regulation of phagocytosis [GO:0050764]; regulation of tumor necrosis factor-mediated signaling pathway [GO:0010803]; response to tumor necrosis factor [GO:0034612]; sphingoid catabolic process [GO:0046521]; sphingolipid biosynthetic process [GO:0030148]; sphingosine biosynthetic process [GO:0046512]; sphingosine metabolic process [GO:0006670]	cilium [GO:0005929]; clathrin-coated pit [GO:0005905]; cytoplasm [GO:0005737]; cytosol [GO:0005829]; early endosome membrane [GO:0031901]; endocytic vesicle [GO:0030139]; intracellular membrane-bounded organelle [GO:0043231]; membrane [GO:0016020]; nucleoplasm [GO:0005654]; nucleus [GO:0005634]; plasma membrane [GO:0005886]; presynapse [GO:0098793]	acetyltransferase activity [GO:0016407]; ATP binding [GO:0005524]; calmodulin binding [GO:0005516]; D-erythro-sphingosine kinase activity [GO:0017050]; DNA binding [GO:0003677]; lipid binding [GO:0008289]; lipid kinase activity [GO:0001727]; magnesium ion binding [GO:0000287]; protein phosphatase 2A binding [GO:0051721]; sphingosine kinase activity [GO:0008481]; sphingosine-1-phosphate receptor activity [GO:0038036]
TRINITY_DN4438_c0_g1	TRINITY_DN4438_c0_g1_i4.p1	sp|Q6PGS5|TLC4B_XENLA^sp|Q6PGS5|TLC4B_XENLA^Q:1-789 H:1-262^68.061%ID^E:1.7e-131^.^.	TLC4B_XENLA	0	0	0	4.05	0	0	22.32	17.64	8.72	14.84	9.83	19.64	35.33	27.77	33.47	25.73	34.59	35.12	47.66	37.51	26.97	27.74	34.08	34.19	42.78	43.85	40.37	Q6PGS5	TLC4B_XENLA	TLC domain-containing protein 4-B (Transmembrane protein 56-B)	tlcd4-b	tlcd4-b tmem56-b	Xenopus laevis (African clawed frog)				lipid homeostasis [GO:0055088]	lipid homeostasis [GO:0055088]	endoplasmic reticulum [GO:0005783]; membrane [GO:0016020]
TRINITY_DN4439_c0_g1	TRINITY_DN4439_c0_g1_i14.p1	sp|Q5JVF3|PCID2_HUMAN^sp|Q5JVF3|PCID2_HUMAN^Q:1-1194 H:1-398^85.427%ID^E:0^.^.	PCID2_HUMAN	460.2	143.36	393.04	247.53	111.9	246.57	476.98	272.76	266.91	564.29	321.57	456.18	412.78	444.83	380.36	398.62	361.05	397.44	201.26	156.79	143.78	94.37	108.11	77.78	88.43	80.33	96.05	Q5JVF3	PCID2_HUMAN	PCI domain-containing protein 2 (CSN12-like protein)	pcid2	PCID2 HT004	Homo sapiens (Human)				negative regulation of gene expression, epigenetic [GO:0045814]	negative regulation of gene expression, epigenetic [GO:0045814]; negative regulation of lymphoid progenitor cell differentiation [GO:1905457]; poly(A)+ mRNA export from nucleus [GO:0016973]; positive regulation of B cell differentiation [GO:0045579]; post-transcriptional tethering of RNA polymerase II gene DNA at nuclear periphery [GO:0000973]; protein transport [GO:0015031]; spleen development [GO:0048536]; transcription elongation by RNA polymerase II [GO:0006368]	cytoplasm [GO:0005737]; nuclear pore nuclear basket [GO:0044615]; nucleus [GO:0005634]; transcription export complex 2 [GO:0070390]	double-stranded DNA binding [GO:0003690]; RNA binding [GO:0003723]
TRINITY_DN443_c0_g1	TRINITY_DN443_c0_g1_i1.p1	sp|Q5BLE2|MIGA2_DANRE^sp|Q5BLE2|MIGA2_DANRE^Q:1-1713 H:1-579^78.388%ID^E:0^.^.	MIGA2_DANRE	86.74	46.22	93.44	338.25	238.3	226.4	45.77	48.88	26.67	26.62	12.26	25.11	30.49	28.09	32.65	33.08	28.36	34.1	13.72	9.88	14.82	9.8	5.67	6.84	4.32	9.7	14.05	Q5BLE2	MIGA2_DANRE	Mitoguardin 2 (Protein FAM73B)	miga2	miga2 fam73b zgc:113131	Danio rerio (Zebrafish) (Brachydanio rerio)				mitochondrial fusion [GO:0008053]	mitochondrial fusion [GO:0008053]	mitochondrial outer membrane [GO:0005741]; plasma membrane [GO:0005886]	protein heterodimerization activity [GO:0046982]; protein homodimerization activity [GO:0042803]
TRINITY_DN4440_c0_g2	TRINITY_DN4440_c0_g2_i2.p1	sp|Q13542|4EBP2_HUMAN^sp|Q13542|4EBP2_HUMAN^Q:13-357 H:9-120^61.207%ID^E:6.52e-27^.^.	4EBP2_HUMAN	1060.6	407.15	734.1	833.43	404.06	1019.88	324.39	326.18	257.73	568.38	419.63	456.64	734.11	812.61	802.55	954.39	832.14	793.17	731.18	505.05	542.51	223.05	264.88	227.17	211.46	237.58	220.98	Q13542	4EBP2_HUMAN	Eukaryotic translation initiation factor 4E-binding protein 2 (4E-BP2) (eIF4E-binding protein 2)	eif4ebp2	EIF4EBP2	Homo sapiens (Human)				insulin receptor signaling pathway [GO:0008286]	insulin receptor signaling pathway [GO:0008286]; memory [GO:0007613]; modulation of chemical synaptic transmission [GO:0050804]; negative regulation of translational initiation [GO:0045947]; regulation of synaptic plasticity [GO:0048167]; social behavior [GO:0035176]; TOR signaling [GO:0031929]; translation [GO:0006412]	cytoplasm [GO:0005737]; intracellular membraneless organelle [GO:0043232]; neuronal ribonucleoprotein granule [GO:0071598]; nucleus [GO:0005634]; postsynapse [GO:0098794]	eukaryotic initiation factor 4E binding [GO:0008190]; translation repressor activity [GO:0030371]
TRINITY_DN44414_c0_g1	TRINITY_DN44414_c0_g1_i10.p1	sp|O95858|TSN15_HUMAN^sp|O95858|TSN15_HUMAN^Q:13-729 H:7-245^52.917%ID^E:9.51e-79^.^.	TSN15_HUMAN	32.64	18.39	24.21	91.1	47.56	91.43	57.4	48.42	44.72	68.74	48.52	51.74	46.41	38.78	68.38	131.41	120.13	118.77	121.09	96.44	101.08	37.89	46.84	33.28	31.2	32.17	37.26	O95858	TSN15_HUMAN	Tetraspanin-15 (Tspan-15) (Tetraspan NET-7) (Transmembrane 4 superfamily member 15)	tspan15	TSPAN15 NET7 TM4SF15 UNQ677/PRO1311	Homo sapiens (Human)				negative regulation of Notch signaling pathway [GO:0045746]	negative regulation of Notch signaling pathway [GO:0045746]; protein localization to plasma membrane [GO:0072659]; protein maturation [GO:0051604]; regulation of membrane protein ectodomain proteolysis [GO:0051043]	cell junction [GO:0030054]; cell surface [GO:0009986]; cytosol [GO:0005829]; endoplasmic reticulum lumen [GO:0005788]; intracellular membrane-bounded organelle [GO:0043231]; late endosome membrane [GO:0031902]; nuclear body [GO:0016604]; plasma membrane [GO:0005886]; tetraspanin-enriched microdomain [GO:0097197]	enzyme binding [GO:0019899]
TRINITY_DN44416_c1_g1	TRINITY_DN44416_c1_g1_i3.p1	sp|Q94920|VDAC_DROME^sp|Q94920|VDAC_DROME^Q:145-1017 H:1-282^43.729%ID^E:2.2e-74^.^.	VDAC_DROME	78.33	1919.45	81.86	5.14	0	0	2.58	1.73	109.98	3.11	18.86	66.5	3.19	0	1.53	0	0	0	0	0	0	17.32	18.72	0.72	0	0	19.96	Q94920	VDAC_DROME	Voltage-dependent anion-selective channel (DmVDAC) (Porin)	porin	porin POR-1 VDAC CG6647	Drosophila melanogaster (Fruit fly)	DEVELOPMENTAL STAGE: Expressed throughout development, highest levels are in embryos and pupae. {ECO:0000269|PubMed:9688565}.			mitochondrial transmembrane transport [GO:1990542]	mitochondrial transmembrane transport [GO:1990542]; mitochondrion organization [GO:0007005]; monoatomic ion transport [GO:0006811]; negative regulation of apoptotic process [GO:0043066]; negative regulation of calcium import into the mitochondrion [GO:0110099]; phototransduction [GO:0007602]; sperm individualization [GO:0007291]; sperm mitochondrion organization [GO:0030382]	mitochondrial outer membrane [GO:0005741]; mitochondrion [GO:0005739]; Nebenkern [GO:0016006]; pore complex [GO:0046930]	porin activity [GO:0015288]; voltage-gated monoatomic anion channel activity [GO:0008308]
TRINITY_DN44416_c1_g2	TRINITY_DN44416_c1_g2_i1.p1	sp|Q94920|VDAC_DROME^sp|Q94920|VDAC_DROME^Q:79-948 H:1-282^42.857%ID^E:1.82e-76^.^.	VDAC_DROME	95.86	0	0	0	0	0	0	0	5.22	17.76	91.05	0	0	0	0	0.82	0	0	0	0	0	3.17	0.78	0	0	0	0	Q94920	VDAC_DROME	Voltage-dependent anion-selective channel (DmVDAC) (Porin)	porin	porin POR-1 VDAC CG6647	Drosophila melanogaster (Fruit fly)	DEVELOPMENTAL STAGE: Expressed throughout development, highest levels are in embryos and pupae. {ECO:0000269|PubMed:9688565}.			mitochondrial transmembrane transport [GO:1990542]	mitochondrial transmembrane transport [GO:1990542]; mitochondrion organization [GO:0007005]; monoatomic ion transport [GO:0006811]; negative regulation of apoptotic process [GO:0043066]; negative regulation of calcium import into the mitochondrion [GO:0110099]; phototransduction [GO:0007602]; sperm individualization [GO:0007291]; sperm mitochondrion organization [GO:0030382]	mitochondrial outer membrane [GO:0005741]; mitochondrion [GO:0005739]; Nebenkern [GO:0016006]; pore complex [GO:0046930]	porin activity [GO:0015288]; voltage-gated monoatomic anion channel activity [GO:0008308]
TRINITY_DN44421_c0_g1	TRINITY_DN44421_c0_g1_i10.p1	sp|P91929|NDUAA_DROME^sp|P91929|NDUAA_DROME^Q:510-28 H:245-405^87.578%ID^E:1.08e-104^.^.	NDUAA_DROME	41.63	540.65	26.43	0	2.23	0	0	0.69	21.81	1.87	31.22	15.27	0	0	0.61	1.22	0	0	3.37	0	0	2.91	8.02	0	0	0	8.02	P91929	NDUAA_DROME	NADH dehydrogenase [ubiquinone] 1 alpha subcomplex subunit 10, mitochondrial (Complex I-42kD) (CI-42kD) (NADH-ubiquinone oxidoreductase 42 kDa subunit)	nd-42	ND-42 NdufA10 CG6343	Drosophila melanogaster (Fruit fly)			TISSUE SPECIFICITY: Expressed in muscles (at protein level). {ECO:0000269|PubMed:28683319}.	mitochondrial electron transport, NADH to ubiquinone [GO:0006120]	mitochondrial electron transport, NADH to ubiquinone [GO:0006120]	cytoplasm [GO:0005737]; mitochondrial inner membrane [GO:0005743]; mitochondrial matrix [GO:0005759]; mitochondrion [GO:0005739]; respiratory chain complex I [GO:0045271]
TRINITY_DN44432_c2_g2	TRINITY_DN44432_c2_g2_i1.p1	sp|P13086|SUCA_RAT^sp|P13086|SUCA_RAT^Q:7-672 H:125-346^71.171%ID^E:6.01e-89^.^.	SUCA_RAT	4.71	7.98	39.9	0	0	0	0	0	7.5	1.22	32.71	0	0	0	0	0	0	0	0	0	0	0	3.35	0	0	0	0	P13086	SUCA_RAT	Succinate--CoA ligase [ADP/GDP-forming] subunit alpha, mitochondrial (EC 6.2.1.4) (EC 6.2.1.5) (Succinyl-CoA synthetase subunit alpha) (SCS-alpha)	suclg1	Suclg1	Rattus norvegicus (Rat)				succinate metabolic process [GO:0006105]	succinate metabolic process [GO:0006105]; succinyl-CoA metabolic process [GO:0006104]; tricarboxylic acid cycle [GO:0006099]	mitochondrion [GO:0005739]; protein-containing complex [GO:0032991]; succinate-CoA ligase complex (ADP-forming) [GO:0009361]; succinate-CoA ligase complex (GDP-forming) [GO:0045244]	GDP binding [GO:0019003]; protein-containing complex binding [GO:0044877]; succinate-CoA ligase (ADP-forming) activity [GO:0004775]; succinate-CoA ligase (GDP-forming) activity [GO:0004776]
TRINITY_DN44434_c1_g2	TRINITY_DN44434_c1_g2_i1.p1	sp|Q16820|MEP1B_HUMAN^sp|Q16820|MEP1B_HUMAN^Q:1-1281 H:186-607^40.878%ID^E:1.56e-97^.^.	MEP1B_HUMAN	0	0	0	0	0	0	0	0	0	6.38	2.96	2.61	6.24	7.74	3.65	0	0.51	2.13	0	0	0.48	0.99	0.49	0	1.4	0.47	0.91	Q16820	MEP1B_HUMAN	Meprin A subunit beta (EC 3.4.24.63) (Endopeptidase-2) (Meprin B) (N-benzoyl-L-tyrosyl-P-amino-benzoic acid hydrolase subunit beta) (PABA peptide hydrolase) (PPH beta)	mep1b	MEP1B	Homo sapiens (Human)			TISSUE SPECIFICITY: The major site of expression is the brush border membrane of small intestinal and kidney epithelial cells. {ECO:0000269|PubMed:12387727}.	inflammatory response [GO:0006954]	inflammatory response [GO:0006954]; proteolysis [GO:0006508]	extracellular region [GO:0005576]; meprin A complex [GO:0017090]; plasma membrane [GO:0005886]	identical protein binding [GO:0042802]; metalloendopeptidase activity [GO:0004222]; zinc ion binding [GO:0008270]
TRINITY_DN44437_c0_g1	TRINITY_DN44437_c0_g1_i7.p1	sp|Q71TY3|RS27_RAT^sp|Q71TY3|RS27_RAT^Q:82-309 H:1-76^98.684%ID^E:9.6e-40^.^.	RS27_RAT	186.8	39.29	143.39	551.96	561.46	433.88	2738.68	1611.2	1756.27	1628.86	1475.97	1574.28	1203.14	1165.27	864.15	834.11	768.25	823.47	773.51	652.89	653.67	610.7	679.89	556.24	579.99	546.74	467.25	Q71TY3	RS27_RAT	Small ribosomal subunit protein eS27 (40S ribosomal protein S27)	rps27	Rps27 S27-1	Rattus norvegicus (Rat)			TISSUE SPECIFICITY: Expressed in the striatum, cerebellum, hippocampus, hypothalamus, pons, heart and liver. {ECO:0000269|PubMed:10820185}.	ribosomal small subunit assembly [GO:0000028]	ribosomal small subunit assembly [GO:0000028]; ribosomal small subunit biogenesis [GO:0042274]; rRNA processing [GO:0006364]; translation at postsynapse [GO:0140242]; translation at presynapse [GO:0140236]	cytosolic ribosome [GO:0022626]; cytosolic small ribosomal subunit [GO:0022627]; GABA-ergic synapse [GO:0098982]; glutamatergic synapse [GO:0098978]; nucleolus [GO:0005730]; nucleus [GO:0005634]; postsynapse [GO:0098794]; postsynaptic density [GO:0014069]; presynapse [GO:0098793]; ribosome [GO:0005840]; small-subunit processome [GO:0032040]; synapse [GO:0045202]	RNA binding [GO:0003723]; structural constituent of ribosome [GO:0003735]; zinc ion binding [GO:0008270]
TRINITY_DN44443_c0_g1	TRINITY_DN44443_c0_g1_i1.p1	sp|A5D992|SPY1_BOVIN^sp|A5D992|SPY1_BOVIN^Q:40-1119 H:1-319^61.667%ID^E:4.13e-102^.^.	SPY1_BOVIN	4.71	0	2.68	95.85	38.1	47.96	330.98	201.49	188.19	394.52	273.51	301.64	247.08	281.5	254.47	281.66	269.37	330.12	172.93	104.39	108.18	76.72	88.79	61.62	70.06	70.79	74.69	A5D992	SPY1_BOVIN	Protein sprouty homolog 1 (Spry-1)	spry1	SPRY1	Bos taurus (Bovine)				animal organ development [GO:0048513]	animal organ development [GO:0048513]; negative regulation of epithelial to mesenchymal transition [GO:0010719]; negative regulation of ERK1 and ERK2 cascade [GO:0070373]; negative regulation of fibroblast growth factor receptor signaling pathway [GO:0040037]; negative regulation of lens fiber cell differentiation [GO:1902747]; negative regulation of Ras protein signal transduction [GO:0046580]; negative regulation of transforming growth factor beta receptor signaling pathway [GO:0030512]	cytosol [GO:0005829]; membrane [GO:0016020]
TRINITY_DN44443_c1_g1	TRINITY_DN44443_c1_g1_i4.p1	sp|Q3V1H1|CKAP2_MOUSE^sp|Q3V1H1|CKAP2_MOUSE^Q:286-1599 H:157-651^26.705%ID^E:1.15e-21^.^.	CKAP2_MOUSE	72.96	39.64	81.57	111.46	51.36	102.18	35.74	24.15	30.95	145.65	87.98	87.19	186.42	182.13	214.57	213.23	162.66	194.26	77.17	55.69	41.71	22.46	37.82	26.61	25.09	30.41	25.32	Q3V1H1	CKAP2_MOUSE	Cytoskeleton-associated protein 2	ckap2	Ckap2	Mus musculus (Mouse)		INDUCTION: By constitutively activated RET proteins. By p53/TP53. {ECO:0000269|PubMed:15504249, ECO:0000269|PubMed:16061649}.		apoptotic process [GO:0006915]	apoptotic process [GO:0006915]; mitotic cytokinesis [GO:0000281]; negative regulation of microtubule depolymerization [GO:0007026]; positive regulation of transcription by RNA polymerase II [GO:0045944]	centrosome [GO:0005813]; ciliary basal body [GO:0036064]; cytoplasm [GO:0005737]; microtubule [GO:0005874]; microtubule cytoskeleton [GO:0015630]; mitotic spindle [GO:0072686]; nucleolus [GO:0005730]; spindle pole [GO:0000922]
TRINITY_DN44443_c2_g1	TRINITY_DN44443_c2_g1_i1.p1	sp|Q9HAN9|NMNA1_HUMAN^sp|Q9HAN9|NMNA1_HUMAN^Q:1-819 H:1-279^59.857%ID^E:1.31e-118^.^.	NMNA1_HUMAN	171.86	87.5	109.26	588.05	327.44	513.33	104.41	60.07	56.8	98.23	73.46	85.12	121.16	149.82	160.15	143.09	157.83	133.88	93.84	61.02	70.3	39.45	49.73	41.59	53.64	39.75	38.14	Q9HAN9	NMNA1_HUMAN	Nicotinamide/nicotinic acid mononucleotide adenylyltransferase 1 (NMN/NaMN adenylyltransferase 1) (EC 2.7.7.1) (EC 2.7.7.18) (Nicotinamide-nucleotide adenylyltransferase 1) (NMN adenylyltransferase 1) (Nicotinate-nucleotide adenylyltransferase 1) (NaMN adenylyltransferase 1)	nmnat1	NMNAT1 NMNAT	Homo sapiens (Human)			TISSUE SPECIFICITY: Widely expressed with highest levels in skeletal muscle, heart and kidney. Also expressed in the liver pancreas and placenta. Widely expressed throughout the brain. {ECO:0000269|PubMed:11027696, ECO:0000269|PubMed:11891043}.	ATP generation from poly-ADP-D-ribose [GO:1990966]	ATP generation from poly-ADP-D-ribose [GO:1990966]; NAD biosynthetic process [GO:0009435]; negative regulation of apoptotic DNA fragmentation [GO:1902511]; negative regulation of DNA-templated transcription [GO:0045892]; negative regulation of neuron apoptotic process [GO:0043524]; neuron projection maintenance [GO:1990535]; nucleotide biosynthetic process [GO:0009165]; positive regulation of MAPK cascade [GO:0043410]; response to wounding [GO:0009611]	chromatin [GO:0000785]; nuclear body [GO:0016604]; nucleoplasm [GO:0005654]; nucleus [GO:0005634]	ATP binding [GO:0005524]; identical protein binding [GO:0042802]; nicotinamide-nucleotide adenylyltransferase activity [GO:0000309]; nicotinate-nucleotide adenylyltransferase activity [GO:0004515]; protein ADP-ribosyltransferase-substrate adaptor activity [GO:0140768]
TRINITY_DN44445_c0_g1	TRINITY_DN44445_c0_g1_i1.p1	sp|Q66H98|CAVN2_RAT^sp|Q66H98|CAVN2_RAT^Q:205-1122 H:52-338^46.452%ID^E:4.07e-80^.^.	CAVN2_RAT	133.94	35.57	94.9	176.31	143.52	159.28	184.53	132.41	106.84	105.32	68.64	86.68	84.35	70.22	35.47	24.93	28.14	27.15	23.51	14.46	14.41	32.32	30.32	28.51	35.87	42.51	25.53	Q66H98	CAVN2_RAT	Caveolae-associated protein 2 (Cavin-2) (Phosphatidylserine-binding protein) (Serum deprivation-response protein)	cavin2	Cavin2 Sdpr	Rattus norvegicus (Rat)				plasma membrane tubulation [GO:0097320]	plasma membrane tubulation [GO:0097320]	caveola [GO:0005901]; cytoplasm [GO:0005737]; cytosol [GO:0005829]; membrane raft [GO:0045121]; nucleoplasm [GO:0005654]	phosphatidylserine binding [GO:0001786]; protein kinase C binding [GO:0005080]
TRINITY_DN44447_c0_g1	TRINITY_DN44447_c0_g1_i1.p1	sp|Q5XGB9|AMPL_XENTR^sp|Q5XGB9|AMPL_XENTR^Q:67-309 H:213-296^42.857%ID^E:6.8e-13^.^.	AMPL_XENTR	89.46	650.26	86.12	0	0	0	9.18	3.65	76.77	19.5	4.59	19.18	0	0	6.42	7.39	0	0	0	0	0	49.17	84.4	0	0	6.64	165.24	Q5XGB9	AMPL_XENTR	Cytosol aminopeptidase (EC 3.4.11.1) (Cysteinylglycine-S-conjugate dipeptidase) (EC 3.4.13.23) (Leucine aminopeptidase 3) (LAP-3) (Leucyl aminopeptidase) (Proline aminopeptidase) (EC 3.4.11.5) (Prolyl aminopeptidase)	lap3	lap3	Xenopus tropicalis (Western clawed frog) (Silurana tropicalis)				proteolysis [GO:0006508]	proteolysis [GO:0006508]	cytoplasm [GO:0005737]	carboxypeptidase activity [GO:0004180]; manganese ion binding [GO:0030145]; metalloaminopeptidase activity [GO:0070006]
TRINITY_DN4444_c0_g1	TRINITY_DN4444_c0_g1_i1.p1	sp|O32210|GR_BACSU^sp|O32210|GR_BACSU^Q:13-873 H:2-274^42.014%ID^E:1.04e-70^.^.	GR_BACSU	98.29	38.47	104.16	247.86	151.62	175.26	95.9	60.86	33.52	102.41	69.1	93.67	112.29	140.4	90.84	77.4	69.1	71.95	52.37	32.98	48.66	25.98	35.86	30.92	35.34	38.6	14.47	O32210	GR_BACSU	Glyoxal reductase (GR) (EC 1.1.1.-) (Methylglyoxal reductase) (EC 1.1.1.283)	yvgn	yvgN BSU33400	Bacillus subtilis (strain 168)				#VALUE!			aldo-keto reductase (NADPH) activity [GO:0004033]; methylglyoxal reductase (NADPH) activity [GO:0043892]
TRINITY_DN44457_c0_g1	TRINITY_DN44457_c0_g1_i1.p1	sp|P48283|CAH4_RABIT^sp|P48283|CAH4_RABIT^Q:67-828 H:23-283^37.407%ID^E:4.84e-45^.^.	CAH4_RABIT	0	0	0	0	0	0	0	0	0	3.56	0	2.61	27.02	15.55	6.14	11.26	6.84	15.18	1.6	0	4.04	1.67	0.82	0	1.56	0	3.07	P48283	CAH4_RABIT	Carbonic anhydrase 4 (EC 4.2.1.1) (Carbonate dehydratase IV) (Carbonic anhydrase IV) (CA-IV)	ca4	CA4	Oryctolagus cuniculus (Rabbit)				#VALUE!		plasma membrane [GO:0005886]; side of membrane [GO:0098552]	carbonate dehydratase activity [GO:0004089]; zinc ion binding [GO:0008270]
TRINITY_DN4445_c0_g1	TRINITY_DN4445_c0_g1_i8.p1	sp|Q9GL72|RNZ2_PANTR^sp|Q9GL72|RNZ2_PANTR^Q:145-2385 H:24-772^60.638%ID^E:0^.^.	RNZ2_PANTR	93.58	39.16	93.45	614.13	428.41	490.37	190.59	132.88	125.46	124.2	87.69	108.05	138.28	125.97	113.15	149.68	143.74	118.88	125.26	103.6	100.55	82.15	98.34	80.15	64.56	67.55	81.23	Q9GL72	RNZ2_PANTR	Zinc phosphodiesterase ELAC protein 2 (EC 3.1.26.11) (ElaC homolog protein 2) (Ribonuclease Z 2) (RNase Z 2) (tRNA 3 endonuclease 2) (tRNase Z 2)	elac2	ELAC2	Pan troglodytes (Chimpanzee)				mitochondrial tRNA 3'-end processing [GO:1990180]	mitochondrial tRNA 3'-end processing [GO:1990180]	mitochondrial nucleoid [GO:0042645]; mitochondrion [GO:0005739]; nucleoplasm [GO:0005654]; nucleus [GO:0005634]	3'-tRNA processing endoribonuclease activity [GO:0042781]; metal ion binding [GO:0046872]
TRINITY_DN44462_c0_g1	TRINITY_DN44462_c0_g1_i4.p2	sp|P83917|CBX1_MOUSE^sp|P83917|CBX1_MOUSE^Q:124-318 H:111-175^95.385%ID^E:8.11e-41^.^.	CBX1_MOUSE	4279.43	1725.1	3758.33	6109.37	3794.92	4490.74	13079.5	8907.39	8847.54	5382.68	4423.1	4700.97	4823.9	4278.59	4079.1	2984.92	2838.59	3377.09	1395.01	1053.19	853.65	445.67	556.37	470.72	398.75	365.9	405.2	P83917	CBX1_MOUSE	Chromobox protein homolog 1 (Heterochromatin protein 1 homolog beta) (HP1 beta) (Heterochromatin protein p25) (M31) (Modifier 1 protein)	cbx1	Cbx1 Cbx	Mus musculus (Mouse)			TISSUE SPECIFICITY: In all adult and embryonic tissues. {ECO:0000269|PubMed:1708124}.	DNA damage response [GO:0006974]	DNA damage response [GO:0006974]; negative regulation of DNA-templated transcription [GO:0045892]	chromatin [GO:0000785]; chromocenter [GO:0010369]; chromosome, telomeric region [GO:0000781]; female pronucleus [GO:0001939]; male pronucleus [GO:0001940]; nuclear body [GO:0016604]; nucleus [GO:0005634]; pericentric heterochromatin [GO:0005721]; site of DNA damage [GO:0090734]; spindle [GO:0005819]	histone methyltransferase binding [GO:1990226]; identical protein binding [GO:0042802]
TRINITY_DN44464_c0_g1	TRINITY_DN44464_c0_g1_i2.p2	sp|Q8C0L9|GPCP1_MOUSE^sp|Q8C0L9|GPCP1_MOUSE^Q:172-444 H:3-101^33.663%ID^E:1.33e-07^.^.	GPCP1_MOUSE	110.04	19.58	34.5	0	0	0	2.34	0	10.78	0	48.67	6.08	2.08	2.04	0	0	0	0	0	0	0	1.98	1.93	0	0	0	0	Q8C0L9	GPCP1_MOUSE	Glycerophosphocholine phosphodiesterase GPCPD1 (EC 3.1.4.2) (Glycerophosphodiester phosphodiesterase 5) (Preimplantation protein 4)	gpcpd1	Gpcpd1 Gde5 Kiaa1434 Prei4	Mus musculus (Mouse)	DEVELOPMENTAL STAGE: Down-regulated in skeletal muscles atrophies, including atrophies linked to aging and denervation. {ECO:0000269|PubMed:20576599}.		TISSUE SPECIFICITY: Widely expressed with highest levels in skeletal muscle and heart. {ECO:0000269|PubMed:20576599}.	lipid metabolic process [GO:0006629]	lipid metabolic process [GO:0006629]; skeletal muscle tissue development [GO:0007519]	cytoplasm [GO:0005737]; cytosol [GO:0005829]	glycerophosphocholine phosphodiesterase activity [GO:0047389]; glycerophosphodiester phosphodiesterase activity [GO:0008889]; starch binding [GO:2001070]
TRINITY_DN44464_c0_g4	TRINITY_DN44464_c0_g4_i3.p1	sp|Q80VJ4|GPCP1_RAT^sp|Q80VJ4|GPCP1_RAT^Q:196-468 H:3-99^33.333%ID^E:8.1e-07^.^.	GPCP1_RAT	66.62	29.1	188.96	0	0	0	2.32	0	42.71	2.08	63.65	0	2.06	0	0	0	0	0	0	0	0	3.92	13.38	0	0	0	11.55	Q80VJ4	GPCP1_RAT	Glycerophosphocholine phosphodiesterase GPCPD1 (EC 3.1.4.2) (Glycerophosphodiester phosphodiesterase 5)	gpcpd1	Gpcpd1 Gde5	Rattus norvegicus (Rat)				glycerophospholipid catabolic process [GO:0046475]	glycerophospholipid catabolic process [GO:0046475]; skeletal muscle tissue development [GO:0007519]	cytoplasm [GO:0005737]; cytosol [GO:0005829]	glycerophosphocholine phosphodiesterase activity [GO:0047389]; starch binding [GO:2001070]
TRINITY_DN44465_c0_g1	TRINITY_DN44465_c0_g1_i1.p1	sp|P31937|3HIDH_HUMAN^sp|P31937|3HIDH_HUMAN^Q:61-981 H:28-334^80.456%ID^E:5.74e-178^.^.	3HIDH_HUMAN	910.41	394.73	858.47	732.37	400.36	519.33	162.41	124.38	132.72	123.32	80.02	93.84	289.56	325.39	346.47	415.13	357.72	368.82	402.58	322.34	313.56	334.2	364.21	289.06	239.69	233	254.57	P31937	3HIDH_HUMAN	3-hydroxyisobutyrate dehydrogenase, mitochondrial (HIBADH) (EC 1.1.1.31)	hibadh	HIBADH	Homo sapiens (Human)			TISSUE SPECIFICITY: Detected in skin fibroblasts. {ECO:0000269|PubMed:16466957}.	valine catabolic process [GO:0006574]	valine catabolic process [GO:0006574]	mitochondrial matrix [GO:0005759]; mitochondrion [GO:0005739]	3-hydroxyisobutyrate dehydrogenase activity [GO:0008442]; NAD binding [GO:0051287]; NADP binding [GO:0050661]
TRINITY_DN44468_c1_g1	TRINITY_DN44468_c1_g1_i1.p1	sp|Q8R3G9|TSN8_MOUSE^sp|Q8R3G9|TSN8_MOUSE^Q:4-660 H:3-234^42.06%ID^E:3.28e-34^.^.	TSN8_MOUSE	13866.2	5866.14	12110	11729.4	8852.92	10402.9	4744.89	3813.3	3063.85	806.48	518.99	571.92	404.75	424.35	185.8	164.87	190.79	225.42	201.63	122.39	166.61	204.9	283.18	189.88	241.02	216.25	205.83	Q8R3G9	TSN8_MOUSE	Tetraspanin-8 (Tspan-8)	tspan8	Tspan8	Mus musculus (Mouse)				negative regulation of blood coagulation [GO:0030195]	negative regulation of blood coagulation [GO:0030195]; regulation of gene expression [GO:0010468]; spermatogenesis [GO:0007283]	cell surface [GO:0009986]; plasma membrane [GO:0005886]	integrin binding [GO:0005178]
TRINITY_DN44469_c1_g1	TRINITY_DN44469_c1_g1_i6.p1	sp|Q9VB46|APMAP_DROME^sp|Q9VB46|APMAP_DROME^Q:1-828 H:159-433^85.507%ID^E:1.76e-170^.^.	APMAP_DROME	7.03	309.11	13.48	0	0	0	0	0	10.69	0	4.45	19.84	0	0	0	0	0	0	0.56	0	0	0.56	6.73	0.57	0	0	4.22	Q9VB46	APMAP_DROME	Adipocyte plasma membrane-associated protein Hemomucin (Protein Hemomucin)	hmu	Hmu Rbp5 rrm5 SPH210 CG3373	Drosophila melanogaster (Fruit fly)	DEVELOPMENTAL STAGE: Detected throughout development and in adults (at protein level) (PubMed:11164341). Expressed in embryos, larvae and adults (PubMed:8662683). {ECO:0000269|PubMed:11164341, ECO:0000269|PubMed:8662683}.	INDUCTION: By ecdysone; in embryonic cell lines. {ECO:0000269|PubMed:11164341}.	TISSUE SPECIFICITY: Detected in ovaries (at protein level) (PubMed:11164341). In larvae, detected in the fat body, salivary glands, imaginal disks and gut (at protein level) (PubMed:11164341). In adults, expressed in the cardia, and in regions of the ventriculus including the area posterior to the cardia (PubMed:8662683). In females also expressed in follicle cells (PubMed:8662683). {ECO:0000269|PubMed:11164341, ECO:0000269|PubMed:8662683}.	#VALUE!		cell surface [GO:0009986]; endomembrane system [GO:0012505]; plasma membrane [GO:0005886]	arylesterase activity [GO:0004064]; hydrolase activity [GO:0016787]; lyase activity [GO:0016829]
TRINITY_DN4446_c0_g1	TRINITY_DN4446_c0_g1_i1.p1	sp|Q9CQJ8|NDUB9_MOUSE^sp|Q9CQJ8|NDUB9_MOUSE^Q:10-396 H:5-136^49.242%ID^E:2.96e-35^.^.	NDUB9_MOUSE	87.84	106.94	132.38	0	0	22.88	5.47	16.23	175.58	26.94	92.92	11.75	4.84	0	2.46	2.34	0	0	8.76	0	4.53	9.25	60.64	0	0	0	13.05	Q9CQJ8	NDUB9_MOUSE	NADH dehydrogenase [ubiquinone] 1 beta subcomplex subunit 9 (Complex I-B22) (CI-B22) (NADH-ubiquinone oxidoreductase B22 subunit)	ndufb9	Ndufb9	Mus musculus (Mouse)				aerobic respiration [GO:0009060]	aerobic respiration [GO:0009060]; mitochondrial electron transport, NADH to ubiquinone [GO:0006120]; proton motive force-driven mitochondrial ATP synthesis [GO:0042776]	mitochondrial inner membrane [GO:0005743]; mitochondrion [GO:0005739]; respiratory chain complex I [GO:0045271]
TRINITY_DN4446_c1_g1	TRINITY_DN4446_c1_g1_i1.p1	sp|Q9CQJ8|NDUB9_MOUSE^sp|Q9CQJ8|NDUB9_MOUSE^Q:10-396 H:5-136^44.697%ID^E:4.98e-31^.^.	NDUB9_MOUSE	11.87	1123.96	40.05	0	0	0	7.76	0	26.19	2.45	19.16	19.45	0	0	0	2.34	0	0	0	0	0	42.45	17.14	0	0	0	16.83	Q9CQJ8	NDUB9_MOUSE	NADH dehydrogenase [ubiquinone] 1 beta subcomplex subunit 9 (Complex I-B22) (CI-B22) (NADH-ubiquinone oxidoreductase B22 subunit)	ndufb9	Ndufb9	Mus musculus (Mouse)				aerobic respiration [GO:0009060]	aerobic respiration [GO:0009060]; mitochondrial electron transport, NADH to ubiquinone [GO:0006120]; proton motive force-driven mitochondrial ATP synthesis [GO:0042776]	mitochondrial inner membrane [GO:0005743]; mitochondrion [GO:0005739]; respiratory chain complex I [GO:0045271]
TRINITY_DN44474_c0_g2	TRINITY_DN44474_c0_g2_i1.p1	sp|Q9I7U4|TITIN_DROME^sp|Q9I7U4|TITIN_DROME^Q:322-456 H:15572-15612^73.333%ID^E:1.17e-06^.^.	TITIN_DROME	12.19	18.86	27.91	0	0	0	0	0	2.59	10.06	19.83	0	1.24	0	0	0	0	0	0	0	0	1.18	1.16	0	0	0	0	Q9I7U4	TITIN_DROME	Titin (D-Titin) (Kettin)	sls	sls titin CG1915	Drosophila melanogaster (Fruit fly)	DEVELOPMENTAL STAGE: Expressed both maternally and zygotically (PubMed:11062264). Expressed throughout larval, pupal and adult stages (PubMed:22467859). {ECO:0000269|PubMed:11062264, ECO:0000269|PubMed:22467859}.		TISSUE SPECIFICITY: Expressed in the mesoderm at stage 11, several hours before myoblast fusion, and persists in most muscle cells, somatic, visceral and pharyngeal muscles and their precursors, until the third instar (PubMed:10629221, PubMed:10669599, PubMed:10934048, PubMed:11062264, PubMed:8335002, PubMed:9548712). Isoform A: Expressed in the indirect flight muscle (at protein level) (PubMed:22467859, PubMed:26251439, PubMed:8335002). {ECO:0000269|PubMed:10629221, ECO:0000269|PubMed:10669599, ECO:0000269|PubMed:10934048, ECO:0000269|PubMed:11062264, ECO:0000269|PubMed:22467859, ECO:0000269|PubMed:26251439, ECO:0000269|PubMed:8335002, ECO:0000269|PubMed:9548712}.	cell division [GO:0051301]	cell division [GO:0051301]; locomotion [GO:0040011]; mesoderm development [GO:0007498]; mitotic chromosome condensation [GO:0007076]; muscle attachment [GO:0016203]; myoblast fusion [GO:0007520]; regulation of hemocyte proliferation [GO:0035206]; sarcomere organization [GO:0045214]; sister chromatid cohesion [GO:0007062]; somatic muscle development [GO:0007525]; visceral muscle development [GO:0007522]	condensed nuclear chromosome [GO:0000794]; I band [GO:0031674]; sarcomere [GO:0030017]; striated muscle myosin thick filament [GO:0005863]; Z disc [GO:0030018]	actin binding [GO:0003779]; structural constituent of muscle [GO:0008307]
TRINITY_DN4447_c0_g1	TRINITY_DN4447_c0_g1_i11.p1	sp|Q05825|ATPB_DROME^sp|Q05825|ATPB_DROME^Q:1-798 H:240-505^99.248%ID^E:0^.^.	ATPB_DROME	157.28	66.5	215.99	6.63	0	435.77	8.08	0	143.76	10.42	134.45	4.08	1.02	0	1.03	4.04	0	0	7.52	0	1.89	27.33	67.9	0	0	1.83	5.42	Q05825	ATPB_DROME	ATP synthase subunit beta, mitochondrial (EC 7.1.2.2)	atpsynbeta	ATPsynbeta ATPsyn-beta CG11154	Drosophila melanogaster (Fruit fly)				proton motive force-driven ATP synthesis [GO:0015986]	proton motive force-driven ATP synthesis [GO:0015986]; proton motive force-driven mitochondrial ATP synthesis [GO:0042776]	mitochondrial inner membrane [GO:0005743]; mitochondrion [GO:0005739]; proton-transporting ATP synthase complex [GO:0045259]	ATP binding [GO:0005524]; ATP hydrolysis activity [GO:0016887]; proton-transporting ATP synthase activity, rotational mechanism [GO:0046933]
TRINITY_DN44483_c1_g2	TRINITY_DN44483_c1_g2_i1.p1	sp|Q960Z0|KI10A_DROME^sp|Q960Z0|KI10A_DROME^Q:1-153 H:564-613^86.275%ID^E:1.66e-19^.^.	KI10A_DROME	0	6.73	0	0	0	0	0	0	60.28	0	2.22	0	0	0	1.18	0	0	0	10.76	0	0	0	16.49	0	0	0	0	Q960Z0	KI10A_DROME	Kinesin-like protein Klp10A (Kinesin-like protein at cytological position 10A)	klp10a	Klp10A CG1453	Drosophila melanogaster (Fruit fly)			TISSUE SPECIFICITY: Expressed in male germline stem cells and spermatogonia (at protein level). {ECO:0000269|PubMed:32965218}.	asymmetric protein localization involved in cell fate determination [GO:0045167]	asymmetric protein localization involved in cell fate determination [GO:0045167]; cell division [GO:0051301]; centriole assembly [GO:0098534]; centrosome duplication [GO:0051298]; establishment of meiotic spindle orientation [GO:0051296]; establishment of mitotic spindle asymmetry [GO:0061867]; meiotic spindle organization [GO:0000212]; microtubule depolymerization [GO:0007019]; microtubule-based movement [GO:0007018]; mitotic spindle organization [GO:0007052]; non-motile cilium assembly [GO:1905515]; plus-end specific microtubule depolymerization [GO:0070462]; spindle assembly involved in female meiosis I [GO:0007057]; spindle organization [GO:0007051]	centrosome [GO:0005813]; chromosome, centromeric region [GO:0000775]; cortical microtubule [GO:0055028]; cytoplasm [GO:0005737]; kinesin complex [GO:0005871]; kinetochore microtubule [GO:0005828]; meiotic spindle [GO:0072687]; meiotic spindle pole [GO:0090619]; microtubule [GO:0005874]; mitotic spindle astral microtubule [GO:0061673]; mitotic spindle pole [GO:0097431]; spindle [GO:0005819]; spindle pole [GO:0000922]	ATP binding [GO:0005524]; ATP hydrolysis activity [GO:0016887]; cytoskeletal motor activity [GO:0003774]; microtubule binding [GO:0008017]; microtubule motor activity [GO:0003777]; plus-end-directed microtubule motor activity [GO:0008574]
TRINITY_DN4449_c0_g1	TRINITY_DN4449_c0_g1_i1.p2	sp|O70279|ESS2_MOUSE^sp|O70279|ESS2_MOUSE^Q:97-354 H:148-233^62.791%ID^E:4.07e-32^.^.	ESS2_MOUSE	169.4	121.7	154.46	276.98	157.89	253.23	292.27	212.11	220.15	168.01	130.11	144.58	134.32	157.18	160.86	167.59	151.92	152.88	95.54	72.96	74.61	50.46	56.67	60.92	43.26	52.87	48.9	O70279	ESS2_MOUSE	Splicing factor ESS-2 homolog (ES2 protein) (Expressed sequence 2 embryonic lethal)	ess2	Ess2 Dgcr14 Dgsi Es2 Es2el	Mus musculus (Mouse)	DEVELOPMENTAL STAGE: Highly expressed during embryogenesis from 7 dpc onwards.		TISSUE SPECIFICITY: In the adult, widely expressed with highest expression in the testis and brain. Also widely expressed in the embryo with highest levels in the anterior pons.	mRNA splicing, via spliceosome [GO:0000398]	mRNA splicing, via spliceosome [GO:0000398]; nervous system development [GO:0007399]	nucleus [GO:0005634]; spliceosomal complex [GO:0005681]
TRINITY_DN4449_c1_g1	TRINITY_DN4449_c1_g1_i3.p1	sp|P82279|CRUM1_HUMAN^sp|P82279|CRUM1_HUMAN^Q:70-4407 H:25-1406^34.404%ID^E:0^.^.`sp|P82279|CRUM1_HUMAN^sp|P82279|CRUM1_HUMAN^Q:67-1122 H:104-482^36.815%ID^E:5.32e-59^.^.	CRUM1_HUMAN	0	0	0.15	2.78	0	0	16.96	7.68	10.68	6.59	3.35	2.48	11.62	9.44	9.49	10.15	8.01	9.72	9.22	3.97	3.67	19.91	21.23	20.05	9.6	21.03	16.42	P82279	CRUM1_HUMAN	Protein crumbs homolog 1	crb1	CRB1	Homo sapiens (Human)	DEVELOPMENTAL STAGE: Expressed in the retinal layer of the optic vesicle, and weakly expressed in the retinal pigment epithelium at 12.5 dpc. {ECO:0000269|PubMed:17920587}.		TISSUE SPECIFICITY: Preferential expression in retina, also expressed in brain, testis, fetal brain and fetal eye (PubMed:15914641). Expressed at the outer limiting membrane and apical to adherens junctions in the retina (PubMed:15914641). {ECO:0000269|PubMed:15914641}.	blood vessel remodeling [GO:0001974]	blood vessel remodeling [GO:0001974]; cell-cell signaling [GO:0007267]; cellular response to light stimulus [GO:0071482]; detection of light stimulus involved in visual perception [GO:0050908]; establishment of bipolar cell polarity involved in cell morphogenesis [GO:0061159]; establishment or maintenance of cell polarity [GO:0007163]; establishment or maintenance of epithelial cell apical/basal polarity [GO:0045197]; eye photoreceptor cell development [GO:0042462]; gene expression [GO:0010467]; glial cell differentiation [GO:0010001]; heterophilic cell-cell adhesion via plasma membrane cell adhesion molecules [GO:0007157]; photoreceptor cell maintenance [GO:0045494]; photoreceptor cell outer segment organization [GO:0035845]; plasma membrane organization [GO:0007009]; post-embryonic retina morphogenesis in camera-type eye [GO:0060060]; protein localization [GO:0008104]; retina layer formation [GO:0010842]	adherens junction [GO:0005912]; apical junction complex [GO:0043296]; apical plasma membrane [GO:0016324]; extracellular region [GO:0005576]; glial cell projection [GO:0097386]; microvillus [GO:0005902]; photoreceptor inner segment [GO:0001917]; photoreceptor outer segment [GO:0001750]; plasma membrane [GO:0005886]; protein-containing complex [GO:0032991]; subapical complex [GO:0035003]	calcium ion binding [GO:0005509]
TRINITY_DN444_c0_g1	TRINITY_DN444_c0_g1_i5.p1	sp|Q6P4Y0|CDKAL_XENTR^sp|Q6P4Y0|CDKAL_XENTR^Q:1-1536 H:1-513^81.481%ID^E:0^.^.	CDKAL_XENTR	253.39	117	274.01	689.57	431.09	566.14	173.11	120.2	107.84	198.57	121.75	140.7	131.83	138.96	124.17	157.48	113.39	126.53	82.37	83.84	78.59	45.25	61.23	38.6	30.29	39.99	31.45	Q6P4Y0	CDKAL_XENTR	Threonylcarbamoyladenosine tRNA methylthiotransferase (EC 2.8.4.5) (CDK5 regulatory subunit-associated protein 1-like 1) (tRNA-t(6)A37 methylthiotransferase)	cdkal1	cdkal1	Xenopus tropicalis (Western clawed frog) (Silurana tropicalis)				#VALUE!		endoplasmic reticulum membrane [GO:0005789]	4 iron, 4 sulfur cluster binding [GO:0051539]; metal ion binding [GO:0046872]; N6-threonylcarbomyladenosine methylthiotransferase activity [GO:0035598]; tRNA (N(6)-L-threonylcarbamoyladenosine(37)-C(2))-methylthiotransferase [GO:0061712]
TRINITY_DN44502_c0_g1	TRINITY_DN44502_c0_g1_i1.p2	sp|Q92038|ACOD_CYPCA^sp|Q92038|ACOD_CYPCA^Q:58-996 H:14-327^78.662%ID^E:0^.^.	ACOD_CYPCA	80.31	13.49	75.36	237.03	197.43	249.88	344.89	194.28	233.05	624.29	382.34	335.46	341.29	278.68	81.79	50.64	41.37	47.97	23.71	18.81	18.78	16.48	19.78	22.08	38.44	35.24	70.74	Q92038	ACOD_CYPCA	Acyl-CoA desaturase (EC 1.14.19.1) (Delta(9)-desaturase) (Delta-9 desaturase) (Fatty acid desaturase) (Stearoyl-CoA desaturase)			Cyprinus carpio (Common carp)		INDUCTION: By cold. A 10-fold increase in transcript levels is observed 48-60 hours after cooling. {ECO:0000269|PubMed:8629000}.		monounsaturated fatty acid biosynthetic process [GO:1903966]	monounsaturated fatty acid biosynthetic process [GO:1903966]; response to fatty acid [GO:0070542]; unsaturated fatty acid biosynthetic process [GO:0006636]	endoplasmic reticulum membrane [GO:0005789]; membrane [GO:0016020]	iron ion binding [GO:0005506]; oxidoreductase activity [GO:0016491]; palmitoyl-CoA 9-desaturase activity [GO:0032896]; stearoyl-CoA 9-desaturase activity [GO:0004768]
TRINITY_DN44511_c0_g1	TRINITY_DN44511_c0_g1_i2.p1	sp|Q5PPV2|TEKT4_XENLA^sp|Q5PPV2|TEKT4_XENLA^Q:61-882 H:45-318^28.102%ID^E:2.39e-27^.^.	TEKT4_XENLA	59.06	0	9.96	0	0	0	0	0	31.39	12.87	92.99	2.69	3.38	0	0	0	0	0	0	0	0	1.08	3.59	0	0	1.01	9.29	Q5PPV2	TEKT4_XENLA	Tektin-4	tekt4	tekt4	Xenopus laevis (African clawed frog)				cilium assembly [GO:0060271]	cilium assembly [GO:0060271]; cilium movement involved in cell motility [GO:0060294]	axonemal microtubule [GO:0005879]; microtubule cytoskeleton [GO:0015630]; nucleus [GO:0005634]; sperm flagellum [GO:0036126]
TRINITY_DN44511_c0_g5	TRINITY_DN44511_c0_g5_i1.p1	sp|Q2TA38|TEKT4_BOVIN^sp|Q2TA38|TEKT4_BOVIN^Q:556-1755 H:46-445^32.75%ID^E:3.18e-58^.^.	TEKT4_BOVIN	8.03	0	2.8	0	0	0	1.83	0.92	22.65	1.66	16.56	0	0	0	0.41	1.22	0	0	1.87	0	0	1.16	0.76	0	0	0	0.71	Q2TA38	TEKT4_BOVIN	Tektin-4	tekt4	TEKT4	Bos taurus (Bovine)			TISSUE SPECIFICITY: Expressed in trachea multiciliated cells. {ECO:0000269|PubMed:34715025}.	cilium assembly [GO:0060271]	cilium assembly [GO:0060271]; cilium movement involved in cell motility [GO:0060294]; flagellated sperm motility [GO:0030317]; regulation of brood size [GO:0060378]	axonemal A tubule inner sheath [GO:0160111]; axonemal microtubule [GO:0005879]; microtubule cytoskeleton [GO:0015630]; sperm flagellum [GO:0036126]; sperm midpiece [GO:0097225]; sperm principal piece [GO:0097228]
TRINITY_DN445199_c0_g1	TRINITY_DN445199_c0_g1_i1.p1	sp|Q8N6F8|MET27_HUMAN^sp|Q8N6F8|MET27_HUMAN^Q:10-588 H:5-196^48.705%ID^E:3.25e-60^.^.	MET27_HUMAN	0	3.62	0	26.3	41.15	34.6	11.43	2.85	6.61	15.44	14.32	7.51	20.22	37.47	38.21	31.34	51.84	44.6	30.08	30.45	30.5	18.11	31.91	21.33	27.16	30.48	36.93	Q8N6F8	MET27_HUMAN	Methyltransferase-like protein 27 (Williams-Beuren syndrome chromosomal region 27 protein)	mettl27	METTL27 WBSCR27	Homo sapiens (Human)				#VALUE!
TRINITY_DN4451_c1_g1	TRINITY_DN4451_c1_g1_i5.p1	sp|Q9ET77|JPH3_MOUSE^sp|Q9ET77|JPH3_MOUSE^Q:1-1731 H:1-528^68.284%ID^E:0^.^.	JPH3_MOUSE	0	0	0	0	0	0	0	0.47	1.31	0	0.39	0.83	3.72	1.23	6.22	7.04	4.89	9.74	21.4	15.72	20.62	14.64	10.12	14.49	15.57	15.07	9.78	Q9ET77	JPH3_MOUSE	Junctophilin-3 (JP-3) (Junctophilin type 3)	jph3	Jph3 Jp3	Mus musculus (Mouse)			TISSUE SPECIFICITY: Specifically expressed in brain. Highest levels in the olfactory tubercle, caudate putamen, nucleus accumbens, hippocampal formation, piriform cortex and cerebellar cortex. Expressed in disctete neurons sites. In hippocampal formation, expressed in dendrites of hippocampal pyramidal and denate granule cells. In cerebellum, it is highly expressed in Purkinge cells, while it is weakly expressed in granular cells. {ECO:0000269|PubMed:11906164, ECO:0000269|PubMed:16809425}.	exploration behavior [GO:0035640]	exploration behavior [GO:0035640]; learning [GO:0007612]; locomotion [GO:0040011]; memory [GO:0007613]; neuromuscular process controlling balance [GO:0050885]; regulation of neuronal synaptic plasticity [GO:0048168]; regulation of ryanodine-sensitive calcium-release channel activity [GO:0060314]	endoplasmic reticulum [GO:0005783]; endoplasmic reticulum membrane [GO:0005789]; junctional membrane complex [GO:0030314]; membrane [GO:0016020]; plasma membrane [GO:0005886]
TRINITY_DN4451_c2_g1	TRINITY_DN4451_c2_g1_i1.p1	sp|Q9JL26|FMNL1_MOUSE^sp|Q9JL26|FMNL1_MOUSE^Q:1600-3024 H:621-1094^57.62%ID^E:5.85e-165^.^.`sp|Q9JL26|FMNL1_MOUSE^sp|Q9JL26|FMNL1_MOUSE^Q:1-1323 H:1-443^62.061%ID^E:1.68e-164^.^.	FMNL1_MOUSE	1.58	0.44	1.79	0.29	0.56	0.82	0.26	0	0	0	0	0.69	7.34	5.18	1.36	6.15	4.26	5.48	2.52	1.9	1.26	1.52	2.14	1.29	2.24	2.08	1.98	Q9JL26	FMNL1_MOUSE	Formin-like protein 1 (Formin-related protein)	fmnl1	Fmnl1 Frl Frl1	Mus musculus (Mouse)			TISSUE SPECIFICITY: Highly expressed in the spleen, lymph node and bone marrow cells. {ECO:0000269|PubMed:10958683}.	actin filament severing [GO:0051014]	actin filament severing [GO:0051014]; cortical actin cytoskeleton organization [GO:0030866]; regulation of cell shape [GO:0008360]; substrate-dependent cell migration [GO:0006929]	cytosol [GO:0005829]; phagocytic vesicle [GO:0045335]; plasma membrane [GO:0005886]	actin filament binding [GO:0051015]; GTPase activating protein binding [GO:0032794]; profilin binding [GO:0005522]; small GTPase binding [GO:0031267]
TRINITY_DN44521_c0_g1	TRINITY_DN44521_c0_g1_i7.p1	sp|P45889|ACTZ_DROME^sp|P45889|ACTZ_DROME^Q:1-1128 H:1-376^98.138%ID^E:0^.^.	ACTZ_DROME	26.01	106.89	27.23	0	0	0	0	2.29	12.05	0	7.03	2.02	0	0	0	0	0	0	0.62	0	0	0	6.33	0	0	0	9.47	P45889	ACTZ_DROME	Actin-related protein 1 (Actin-like protein 1) (Actin-like protein 87C)	arp1	Arp1 Actr87C Arp87C CG6174	Drosophila melanogaster (Fruit fly)				anterograde axonal transport [GO:0008089]	anterograde axonal transport [GO:0008089]; axonal transport of mitochondrion [GO:0019896]; microtubule-based movement [GO:0007018]; mitotic cell cycle [GO:0000278]; retrograde axonal transport [GO:0008090]	axon cytoplasm [GO:1904115]; dynactin complex [GO:0005869]	ATP binding [GO:0005524]
TRINITY_DN44523_c1_g1	TRINITY_DN44523_c1_g1_i1.p1	sp|Q8BU31|RAP2C_MOUSE^sp|Q8BU31|RAP2C_MOUSE^Q:1-549 H:1-183^93.443%ID^E:2.5e-115^.^.	RAP2C_MOUSE	1145.81	363.28	965.35	1348.89	913.14	847.04	829.93	567.38	481.96	445.62	271.51	331.68	390.42	397.55	416.74	435.47	421.52	493.34	275.21	212.43	166.46	90.25	154.18	107.1	101.01	124.14	117.2	Q8BU31	RAP2C_MOUSE	Ras-related protein Rap-2c (EC 3.6.5.2)	rap2c	Rap2c	Mus musculus (Mouse)				establishment of endothelial intestinal barrier [GO:0090557]	establishment of endothelial intestinal barrier [GO:0090557]; negative regulation of cell migration [GO:0030336]; Rap protein signal transduction [GO:0032486]; regulation of protein tyrosine kinase activity [GO:0061097]	bicellular tight junction [GO:0005923]; cell-cell contact zone [GO:0044291]; cytosol [GO:0005829]; membrane [GO:0016020]; plasma membrane [GO:0005886]; recycling endosome [GO:0055037]; recycling endosome membrane [GO:0055038]	G protein activity [GO:0003925]; GDP binding [GO:0019003]; GTP binding [GO:0005525]; transcription coactivator activity [GO:0003713]
TRINITY_DN44527_c0_g1	TRINITY_DN44527_c0_g1_i1.p1	sp|Q8IVH4|MMAA_HUMAN^sp|Q8IVH4|MMAA_HUMAN^Q:175-1212 H:69-414^75.434%ID^E:0^.^.	MMAA_HUMAN	314.86	150.25	213.86	1138.29	835.26	854.28	450.88	397.38	207.81	120.27	77.34	119.49	56.96	69.32	52.81	78.83	79.61	69.81	48.02	38.1	58.73	24.02	43.87	35.88	45	38.88	44.1	Q8IVH4	MMAA_HUMAN	Methylmalonic aciduria type A protein, mitochondrial (EC 3.6.-.-)	mmaa	MMAA	Homo sapiens (Human)			TISSUE SPECIFICITY: Widely expressed. Highest expression is observed in liver and skeletal muscle.	cobalamin metabolic process [GO:0009235]	cobalamin metabolic process [GO:0009235]	cytoplasm [GO:0005737]; cytosol [GO:0005829]; mitochondrial matrix [GO:0005759]; mitochondrion [GO:0005739]	GTP binding [GO:0005525]; GTPase activity [GO:0003924]; identical protein binding [GO:0042802]; molecular carrier activity [GO:0140104]; protein homodimerization activity [GO:0042803]
TRINITY_DN44531_c0_g1	TRINITY_DN44531_c0_g1_i4.p1	sp|P0CJ47|ACT3_ARATH^sp|P0CJ47|ACT3_ARATH^Q:3964-5067 H:9-377^53.908%ID^E:2.91e-140^.^.	ACT3_ARATH	917.62	331.64	798.28	104.2	55.36	80.57	36.31	22.21	22.83	12.9	7.7	10.45	19.32	16.22	10.88	11.32	10.48	13.97	6.75	4.42	3.54	1.77	2.25	2.01	1.66	2.43	1.5	P0CJ47	ACT3_ARATH	Actin-3 (EC 3.6.4.-)	act3	ACT3 At3g53750 F5K20_50	Arabidopsis thaliana (Mouse-ear cress)			TISSUE SPECIFICITY: Preferentially expressed in mature pollen, pollen tubes, young embryo sac, and organ primordia. Little or no reproductive-gene expression is detected in vegetative organs, such as root, stems, leaves, sepals and petals.	#VALUE!		cytoskeleton [GO:0005856]; cytosol [GO:0005829]; nucleus [GO:0005634]; plant-type cell wall [GO:0009505]; plasmodesma [GO:0009506]	ATP binding [GO:0005524]; hydrolase activity [GO:0016787]; structural constituent of cytoskeleton [GO:0005200]
TRINITY_DN44531_c3_g1	TRINITY_DN44531_c3_g1_i1.p1	sp|Q3ULZ2|FHDC1_MOUSE^sp|Q3ULZ2|FHDC1_MOUSE^Q:220-1329 H:94-461^43.164%ID^E:5.9e-92^.^.	FHDC1_MOUSE	1349.88	581.47	1354.78	343.99	195.4	315.51	50.68	42.6	29.77	11.86	5.08	4.49	0.59	1.18	0.89	0.89	1.46	3.04	0.27	0.55	1.1	0.28	0	0.56	0	0	0	Q3ULZ2	FHDC1_MOUSE	FH2 domain-containing protein 1 (Inverted formin-1)	fhdc1	Fhdc1 Inf1 Kiaa1727	Mus musculus (Mouse)			TISSUE SPECIFICITY: Brain, heart and lung (at protein level). {ECO:0000269|PubMed:18815276}.	cilium assembly [GO:0060271]	cilium assembly [GO:0060271]; Golgi ribbon formation [GO:0090161]; stress fiber assembly [GO:0043149]	cilium [GO:0005929]; cytoplasmic microtubule [GO:0005881]; Golgi apparatus [GO:0005794]; microtubule [GO:0005874]	actin binding [GO:0003779]; microtubule binding [GO:0008017]
TRINITY_DN4453_c0_g1	TRINITY_DN4453_c0_g1_i1.p2	sp|Q7ZYS8|RL10A_XENLA^sp|Q7ZYS8|RL10A_XENLA^Q:1-651 H:1-217^61.751%ID^E:9.65e-87^.^.	RL10A_XENLA	1.32	0	0	0	0	0	1.51	0	1.4	0	0	1.32	54.7	115.97	5.38	5.26	10.41	15.04	0	1.24	0	0	0	0	0	1.19	0	Q7ZYS8	RL10A_XENLA	Large ribosomal subunit protein uL1 (60S ribosomal protein L10a)	rpl10a	rpl10a	Xenopus laevis (African clawed frog)				translation [GO:0006412]	translation [GO:0006412]	cytosolic large ribosomal subunit [GO:0022625]	RNA binding [GO:0003723]; structural constituent of ribosome [GO:0003735]
TRINITY_DN44544_c0_g1	TRINITY_DN44544_c0_g1_i1.p1	sp|Q2NL16|FBX28_BOVIN^sp|Q2NL16|FBX28_BOVIN^Q:88-930 H:56-333^81.495%ID^E:7.17e-154^.^.	FBX28_BOVIN	67.85	28.8	50.54	398.04	253.74	252.15	211.37	142.03	114.84	128.24	106.07	117.96	112.84	122.13	105.62	98.79	96.1	122.64	50.79	48.73	46.77	33.15	23.75	28.89	17.88	27.72	23.38	Q2NL16	FBX28_BOVIN	F-box only protein 28	fbxo28	FBXO28	Bos taurus (Bovine)				protein polyubiquitination [GO:0000209]	protein polyubiquitination [GO:0000209]	kinetochore [GO:0000776]	identical protein binding [GO:0042802]
TRINITY_DN44546_c0_g1	TRINITY_DN44546_c0_g1_i1.p1	sp|B1WC61|ACAD9_RAT^sp|B1WC61|ACAD9_RAT^Q:82-1878 H:22-623^70.1%ID^E:0^.^.	ACAD9_RAT	110.72	37.18	82.01	270.69	175.65	290.34	200.69	141.41	121.11	162.82	99.8	133.05	150.28	136.97	123.8	145.34	112.72	108.54	79.57	43.76	49.49	33.22	46.21	40.7	33.17	43.7	46.91	B1WC61	ACAD9_RAT	Complex I assembly factor ACAD9, mitochondrial (Acyl-CoA dehydrogenase family member 9) (ACAD-9) (EC 1.3.8.-)	acad9	Acad9	Rattus norvegicus (Rat)				carboxylic acid catabolic process [GO:0046395]	carboxylic acid catabolic process [GO:0046395]; long-chain fatty acid metabolic process [GO:0001676]; medium-chain fatty acid metabolic process [GO:0051791]; mitochondrial respiratory chain complex I assembly [GO:0032981]	dendrite [GO:0030425]; mitochondrial inner membrane [GO:0005743]; mitochondrial membrane [GO:0031966]; mitochondrion [GO:0005739]; nucleus [GO:0005634]	acyl-CoA dehydrogenase activity [GO:0003995]; flavin adenine dinucleotide binding [GO:0050660]; long-chain fatty acyl-CoA dehydrogenase activity [GO:0004466]; medium-chain fatty acyl-CoA dehydrogenase activity [GO:0070991]
TRINITY_DN44547_c0_g1	TRINITY_DN44547_c0_g1_i3.p1	sp|P54385|DHE3_DROME^sp|P54385|DHE3_DROME^Q:1-876 H:60-349^50%ID^E:4.08e-98^.^.	DHE3_DROME	10.97	8.06	1.56	0	0	0	7.16	2.07	48.98	2.43	25.15	0.91	0	0	3.98	0.79	0	0	2.3	0.85	0	5.49	4.17	0	0	0	2.3	P54385	DHE3_DROME	Glutamate dehydrogenase, mitochondrial (GDH) (EC 1.4.1.3)	gdh	Gdh Glud CG5320	Drosophila melanogaster (Fruit fly)	DEVELOPMENTAL STAGE: Expressed at all stages. {ECO:0000269|PubMed:10992165}.		TISSUE SPECIFICITY: Expressed throughout the embryo during early stages before becoming localized in mesodermal tissue by stage 8. At stage 12 expression is concentrated in the posterior midgut. After stage 13 expression it is found in the anterior and posterior midgut, the hindgut, fat body, muscle, and central nervous system. In 3rd instar larvae expression is found in the leg disks, the wing pouch of the wing disk, the eye-antenna disk, and the developing brain medulla. {ECO:0000269|PubMed:10992165}.	glutamate catabolic process [GO:0006538]	glutamate catabolic process [GO:0006538]; glutamate metabolic process [GO:0006536]	cytoplasm [GO:0005737]; cytosol [GO:0005829]; mitochondrial matrix [GO:0005759]; mitochondrion [GO:0005739]	ATP binding [GO:0005524]; glutamate dehydrogenase (NAD+) activity [GO:0004352]; glutamate dehydrogenase (NADP+) activity [GO:0004354]; GTP binding [GO:0005525]; identical protein binding [GO:0042802]
TRINITY_DN44550_c0_g1	TRINITY_DN44550_c0_g1_i2.p1	sp|P55035|PSMD4_DROME^sp|P55035|PSMD4_DROME^Q:22-474 H:1-151^97.351%ID^E:2.84e-105^.^.	PSMD4_DROME	43.13	16.47	95.71	0	0	0	2.37	2.35	6.53	0	36.86	11.77	0	0	0	0	0	0	0	0	0	0	0	0	0	0	1.4	P55035	PSMD4_DROME	26S proteasome non-ATPase regulatory subunit 4 (26S proteasome regulatory subunit RPN10) (26S proteasome regulatory subunit S5A) (54 kDa subunit of mu particle) (Multiubiquitin chain-binding protein) (p54)	rpn10	Rpn10 PROS-54 Pros54 CG7619	Drosophila melanogaster (Fruit fly)				mitotic sister chromatid segregation [GO:0000070]	mitotic sister chromatid segregation [GO:0000070]; proteasome-mediated ubiquitin-dependent protein catabolic process [GO:0043161]	cytoplasm [GO:0005737]; cytosol [GO:0005829]; nucleoplasm [GO:0005654]; nucleus [GO:0005634]; proteasome complex [GO:0000502]; proteasome regulatory particle [GO:0005838]; proteasome regulatory particle, base subcomplex [GO:0008540]	polyubiquitin modification-dependent protein binding [GO:0031593]; ubiquitin conjugating enzyme binding [GO:0031624]; zinc ion binding [GO:0008270]
TRINITY_DN44551_c0_g1	TRINITY_DN44551_c0_g1_i2.p1	sp|Q8N2E2|VWDE_HUMAN^sp|Q8N2E2|VWDE_HUMAN^Q:127-618 H:1424-1584^49.39%ID^E:4.74e-42^.^.`sp|Q8N2E2|VWDE_HUMAN^sp|Q8N2E2|VWDE_HUMAN^Q:133-615 H:1298-1455^44.099%ID^E:5.85e-32^.^.`sp|Q8N2E2|VWDE_HUMAN^sp|Q8N2E2|VWDE_HUMAN^Q:127-525 H:1456-1585^45.113%ID^E:1.1e-25^.^.`sp|Q8N2E2|VWDE_HUMAN^sp|Q8N2E2|VWDE_HUMAN^Q:124-429 H:1487-1585^40.196%ID^E:1.47e-11^.^.`sp|Q8N2E2|VWDE_HUMAN^sp|Q8N2E2|VWDE_HUMAN^Q:424-618 H:1296-1360^44.615%ID^E:2.05e-08^.^.	VWDE_HUMAN	8.25	1.33	1.37	21.76	0	6.63	45.69	25.15	49.54	110.64	80.2	66.12	200.36	196.52	404.85	717.05	672.32	673.66	734.65	657.26	562.05	396.11	428.55	319.47	216.74	242.12	272.03	Q8N2E2	VWDE_HUMAN	von Willebrand factor D and EGF domain-containing protein	vwde	VWDE	Homo sapiens (Human)				#VALUE!		cell surface [GO:0009986]; extracellular region [GO:0005576]	signaling receptor binding [GO:0005102]
TRINITY_DN44557_c0_g1	TRINITY_DN44557_c0_g1_i1.p1	sp|A6NMK8|INY2B_HUMAN^sp|A6NMK8|INY2B_HUMAN^Q:2845-3216 H:412-535^47.244%ID^E:7.61e-22^.^.	INY2B_HUMAN	0	0	0	0	0	0	0	0	0	0	0.2	0.21	0.21	0.64	1.49	4.91	9.03	6.1	12.41	12.82	14.52	13.64	14.84	13.32	13.54	15.57	12.82	A6NMK8	INY2B_HUMAN	Protein INSYN2B (Inhibitory synaptic factor family member 2B)	insyn2b	INSYN2B C5orf57 FAM196B	Homo sapiens (Human)				#VALUE!
TRINITY_DN44561_c0_g1	TRINITY_DN44561_c0_g1_i1.p1	sp|Q5UQ13|COLL2_MIMIV^sp|Q5UQ13|COLL2_MIMIV^Q:481-1236 H:299-547^40.613%ID^E:1.85e-18^.^.`sp|Q5UQ13|COLL2_MIMIV^sp|Q5UQ13|COLL2_MIMIV^Q:481-1230 H:242-491^42%ID^E:3.23e-17^.^.`sp|Q5UQ13|COLL2_MIMIV^sp|Q5UQ13|COLL2_MIMIV^Q:502-1230 H:175-395^40.329%ID^E:3.93e-15^.^.`sp|Q5UQ13|COLL2_MIMIV^sp|Q5UQ13|COLL2_MIMIV^Q:481-1236 H:233-460^38.889%ID^E:1.82e-14^.^.`sp|Q5UQ13|COLL2_MIMIV^sp|Q5UQ13|COLL2_MIMIV^Q:478-1230 H:694-977^38.732%ID^E:2.97e-14^.^.`sp|Q5UQ13|COLL2_MIMIV^sp|Q5UQ13|COLL2_MIMIV^Q:478-1236 H:853-1102^36.396%ID^E:1.37e-13^.^.`sp|Q5UQ13|COLL2_MIMIV^sp|Q5UQ13|COLL2_MIMIV^Q:478-1230 H:179-413^40.234%ID^E:8.31e-13^.^.`sp|Q5UQ13|COLL2_MIMIV^sp|Q5UQ13|COLL2_MIMIV^Q:478-1230 H:664-929^39.273%ID^E:9.53e-13^.^.`sp|Q5UQ13|COLL2_MIMIV^sp|Q5UQ13|COLL2_MIMIV^Q:481-1236 H:926-1169^39.313%ID^E:9.04e-12^.^.`sp|Q5UQ13|COLL2_MIMIV^sp|Q5UQ13|COLL2_MIMIV^Q:529-1230 H:663-884^41.772%ID^E:1.45e-11^.^.`sp|Q5UQ13|COLL2_MIMIV^sp|Q5UQ13|COLL2_MIMIV^Q:478-1236 H:667-913^36.071%ID^E:5.14e-10^.^.`sp|Q5UQ13|COLL2_MIMIV^sp|Q5UQ13|COLL2_MIMIV^Q:478-909 H:430-552^34.722%ID^E:1.51e-07^.^.`sp|Q5UQ13|COLL2_MIMIV^sp|Q5UQ13|COLL2_MIMIV^Q:478-1206 H:982-1168^35.391%ID^E:1.37e-06^.^.`sp|Q5UQ13|COLL2_MIMIV^sp|Q5UQ13|COLL2_MIMIV^Q:481-1236 H:461-703^35.185%ID^E:5.49e-06^.^.	COLL2_MIMIV	0	0	0	0.46	0	0	0.4	0.81	0	0	0.67	1.78	26.17	45.68	277.57	629.67	717.12	723.88	375.06	495.42	366.29	49.02	85.54	34.49	46.25	44.04	43.3	Q5UQ13	COLL2_MIMIV	Collagen-like protein 2	mimi_r196	MIMI_R196	Acanthamoeba polyphaga mimivirus (APMV)				#VALUE!		virion component [GO:0044423]
TRINITY_DN44563_c0_g1	TRINITY_DN44563_c0_g1_i4.p1	sp|E1BSI0|PARP3_CHICK^sp|E1BSI0|PARP3_CHICK^Q:55-1569 H:24-526^58.904%ID^E:0^.^.	PARP3_CHICK	5.49	0	9.56	91.67	26.5	55.77	41.19	20.46	26.26	85.9	60.92	65.38	185.98	158.07	92.54	90.86	81.73	91.21	43.87	39.77	26.85	12.35	22.13	16.15	19.84	25.59	24.24	E1BSI0	PARP3_CHICK	Protein mono-ADP-ribosyltransferase PARP3 (cPARP3) (EC 2.4.2.-) (ADP-ribosyltransferase diphtheria toxin-like 3) (ARTD3) (DNA ADP-ribosyltransferase PARP3) (EC 2.4.2.-) (NAD(+) ADP-ribosyltransferase 3) (ADPRT-3)	parp3	PARP3	Gallus gallus (Chicken)				double-strand break repair [GO:0006302]	double-strand break repair [GO:0006302]	centriole [GO:0005814]; centrosome [GO:0005813]; cytoplasm [GO:0005737]; nucleolus [GO:0005730]; site of double-strand break [GO:0035861]	NAD+ poly-ADP-ribosyltransferase activity [GO:0003950]; NAD+-protein-aspartate ADP-ribosyltransferase activity [GO:0140806]; NAD+-protein-glutamate ADP-ribosyltransferase activity [GO:0140807]; NAD+-protein-lysine ADP-ribosyltransferase activity [GO:0140804]; nucleotidyltransferase activity [GO:0016779]
TRINITY_DN44567_c0_g1	TRINITY_DN44567_c0_g1_i2.p1	sp|Q9R099|TBL2_MOUSE^sp|Q9R099|TBL2_MOUSE^Q:208-1248 H:70-418^67.887%ID^E:0^.^.	TBL2_MOUSE	97.13	28.02	105.04	738.56	444.52	582.5	455.23	277.01	283.9	378.15	309.62	336.81	273.92	311.65	248.51	286.99	258.97	243.24	175.42	142.62	112.37	63.76	89.56	59.31	74.79	85.44	89.03	Q9R099	TBL2_MOUSE	Transducin beta-like protein 2	tbl2	Tbl2	Mus musculus (Mouse)				cellular response to glucose starvation [GO:0042149]	cellular response to glucose starvation [GO:0042149]; cellular response to hypoxia [GO:0071456]; endoplasmic reticulum unfolded protein response [GO:0030968]	endoplasmic reticulum [GO:0005783]	phosphoprotein binding [GO:0051219]; protein kinase binding [GO:0019901]; translation initiation factor binding [GO:0031369]
TRINITY_DN4456_c0_g1	TRINITY_DN4456_c0_g1_i4.p1	sp|Q08696|MST2_DROHY^sp|Q08696|MST2_DROHY^Q:1-870 H:1-272^33.893%ID^E:1.56e-27^.^.	MST2_DROHY	341.96	1.36	6.48	0	0	0.56	6.9	0	29.09	78.08	343.95	0.94	0.47	0	0.94	0.94	0	0	0.43	0	0	4.04	18.1	0.89	0	0	0	Q08696	MST2_DROHY	Axoneme-associated protein mst101(2)	mst101(2)	mst101(2)	Drosophila hydei (Fruit fly)			TISSUE SPECIFICITY: Testis. Primary spermatocytes and early spermatids.	sperm axoneme assembly [GO:0007288]	sperm axoneme assembly [GO:0007288]	cytoplasm [GO:0005737]
TRINITY_DN44571_c0_g2	TRINITY_DN44571_c0_g2_i1.p1	sp|P10394|POL4_DROME^sp|P10394|POL4_DROME^Q:7-2190 H:437-1190^28.682%ID^E:3.26e-87^.^.	POL4_DROME	0	0	0	1.99	1.88	1.53	9.25	1.17	5.94	1.57	2.68	1.29	0.51	1.02	0.26	0.51	0.76	0.79	0.47	0.47	0.24	0.24	0.72	0.49	1.6	0.23	0.45	P10394	POL4_DROME	Retrovirus-related Pol polyprotein from transposon 412 [Includes: Protease (EC 3.4.23.-); Reverse transcriptase (EC 2.7.7.49); Endonuclease]	pol	POL ORF3	Drosophila melanogaster (Fruit fly)				DNA integration [GO:0015074]	DNA integration [GO:0015074]; proteolysis [GO:0006508]	DNA polymerase complex [GO:0042575]	aspartic-type endopeptidase activity [GO:0004190]; endonuclease activity [GO:0004519]; nucleic acid binding [GO:0003676]; RNA-directed DNA polymerase activity [GO:0003964]
TRINITY_DN44574_c0_g1	TRINITY_DN44574_c0_g1_i11.p1	sp|O57593|SURF1_TAKRU^sp|O57593|SURF1_TAKRU^Q:190-909 H:1-240^84.583%ID^E:8.8e-147^.^.	SURF1_TAKRU	277.37	112.47	265.54	934.99	533.33	801.59	1096.56	669.09	778.54	1092.1	884.22	868.65	729.23	698.61	568.08	592.23	586.17	514.8	449.2	358.34	350.92	242.85	251.3	223.5	233.78	245.68	279.98	O57593	SURF1_TAKRU	Surfeit locus protein 1	surf1	surf1 surf-1	Takifugu rubripes (Japanese pufferfish) (Fugu rubripes)				mitochondrial cytochrome c oxidase assembly [GO:0033617]	mitochondrial cytochrome c oxidase assembly [GO:0033617]	mitochondrial inner membrane [GO:0005743]
TRINITY_DN44575_c1_g1	TRINITY_DN44575_c1_g1_i12.p3	sp|Q5VWQ8|DAB2P_HUMAN^sp|Q5VWQ8|DAB2P_HUMAN^Q:152-3 H:42-86^64%ID^E:9.09e-08^.^.	DAB2P_HUMAN	0	0	0	0	0	0	2.76	2.76	3.83	2.49	7.28	13.31	12.21	16.16	23.86	14.83	31.02	26.77	3.35	5.12	3.4	2.44	6.85	8.02	3.28	3.28	5.4	Q5VWQ8	DAB2P_HUMAN	Disabled homolog 2-interacting protein (DAB2 interaction protein) (DAB2-interacting protein) (ASK-interacting protein 1) (AIP-1) (DOC-2/DAB-2 interactive protein)	dab2ip	DAB2IP AF9Q34 AIP1 KIAA1743	Homo sapiens (Human)		INDUCTION: Down-regulated in prostate cancer and medulloblastoma. {ECO:0000269|PubMed:20154697, ECO:0000269|PubMed:22696229}.	TISSUE SPECIFICITY: Expressed in endothelial and vascular smooth muscle cells (VSMCs). Expressed in prostate epithelial but poorly in prostate cancer cells. Poorly expressed in medulloblastoma cells compared to cerebellar precursor proliferating progenitor cells (at protein level). Low expression in prostate. Down-regulated in prostate cancer. {ECO:0000269|PubMed:11944990, ECO:0000269|PubMed:17389591, ECO:0000269|PubMed:21700930, ECO:0000269|PubMed:22696229}.	angiogenesis [GO:0001525]	angiogenesis [GO:0001525]; cell motility involved in cerebral cortex radial glia guided migration [GO:0021814]; cellular response to epidermal growth factor stimulus [GO:0071364]; cellular response to interleukin-1 [GO:0071347]; cellular response to lipopolysaccharide [GO:0071222]; cellular response to tumor necrosis factor [GO:0071356]; cellular response to unfolded protein [GO:0034620]; cellular response to vascular endothelial growth factor stimulus [GO:0035924]; endothelial cell apoptotic process [GO:0072577]; extrinsic apoptotic signaling pathway via death domain receptors [GO:0008625]; inflammatory response [GO:0006954]; innate immune response [GO:0045087]; intracellular signal transduction [GO:0035556]; intrinsic apoptotic signaling pathway in response to endoplasmic reticulum stress [GO:0070059]; layer formation in cerebral cortex [GO:0021819]; negative regulation of angiogenesis [GO:0016525]; negative regulation of canonical NF-kappaB signal transduction [GO:0043124]; negative regulation of canonical Wnt signaling pathway [GO:0090090]; negative regulation of cell population proliferation [GO:0008285]; negative regulation of DNA-templated transcription [GO:0045892]; negative regulation of endothelial cell migration [GO:0010596]; negative regulation of epidermal growth factor receptor signaling pathway [GO:0042059]; negative regulation of epithelial cell migration [GO:0010633]; negative regulation of epithelial cell proliferation [GO:0050680]; negative regulation of epithelial to mesenchymal transition [GO:0010719]; negative regulation of ERK1 and ERK2 cascade [GO:0070373]; negative regulation of fibroblast proliferation [GO:0048147]; negative regulation of G0 to G1 transition [GO:0070317]; negative regulation of GTPase activity [GO:0034260]; negative regulation of MAPK cascade [GO:0043409]; negative regulation of non-canonical NF-kappaB signal transduction [GO:1901223]; negative regulation of phosphatidylinositol 3-kinase/protein kinase B signal transduction [GO:0051898]; negative regulation of protein catabolic process [GO:0042177]; negative regulation of Ras protein signal transduction [GO:0046580]; negative regulation of toll-like receptor 4 signaling pathway [GO:0034144]; negative regulation of transcription by RNA polymerase II [GO:0000122]; negative regulation of vascular endothelial growth factor receptor signaling pathway [GO:0030948]; negative regulation of vascular endothelial growth factor signaling pathway [GO:1900747]; neuron projection morphogenesis [GO:0048812]; positive regulation of apoptotic process [GO:0043065]; positive regulation of apoptotic signaling pathway [GO:2001235]; positive regulation of canonical NF-kappaB signal transduction [GO:0043123]; positive regulation of dendrite development [GO:1900006]; positive regulation of IRE1-mediated unfolded protein response [GO:1903896]; positive regulation of JNK cascade [GO:0046330]; positive regulation of MAPK cascade [GO:0043410]; positive regulation of neuron migration [GO:2001224]; positive regulation of neuron projection development [GO:0010976]; positive regulation of proteasomal protein catabolic process [GO:1901800]; positive regulation of protein catabolic process [GO:0045732]; positive regulation of protein-containing complex assembly [GO:0031334]; positive regulation of synapse maturation [GO:0090129]; positive regulation of transcription by RNA polymerase II [GO:0045944]; protein catabolic process [GO:0030163]; regulation of canonical NF-kappaB signal transduction [GO:0043122]; regulation of cell cycle [GO:0051726]; regulation of GTPase activity [GO:0043087]; regulation of p38MAPK cascade [GO:1900744]; regulation of protein-containing complex assembly [GO:0043254]; tube formation [GO:0035148]; tumor necrosis factor-mediated signaling pathway [GO:0033209]; vascular endothelial growth factor receptor-2 signaling pathway [GO:0036324]	AIP1-IRE1 complex [GO:1990597]; axon [GO:0030424]; cerebellar mossy fiber [GO:0044300]; climbing fiber [GO:0044301]; cytoplasm [GO:0005737]; cytosol [GO:0005829]; dendrite [GO:0030425]; endocytic vesicle [GO:0030139]; neuronal cell body [GO:0043025]; neuronal cell body membrane [GO:0032809]; parallel fiber [GO:1990032]; plasma membrane [GO:0005886]	14-3-3 protein binding [GO:0071889]; cadherin binding [GO:0045296]; death receptor binding [GO:0005123]; GTPase activator activity [GO:0005096]; identical protein binding [GO:0042802]; kinase binding [GO:0019900]; mitogen-activated protein kinase kinase binding [GO:0031434]; mitogen-activated protein kinase kinase kinase binding [GO:0031435]; phosphatidylinositol 3-kinase binding [GO:0043548]; phosphatidylinositol 3-kinase regulatory subunit binding [GO:0036312]; phosphatidylinositol-3-phosphate binding [GO:0032266]; phosphatidylinositol-4-phosphate binding [GO:0070273]; protein homodimerization activity [GO:0042803]; protein kinase binding [GO:0019901]; protein phosphatase 2A binding [GO:0051721]; protein serine/threonine kinase activator activity [GO:0043539]; protein-containing complex binding [GO:0044877]; SH3 domain binding [GO:0017124]; signaling adaptor activity [GO:0035591]; vascular endothelial growth factor receptor 2 binding [GO:0043184]
TRINITY_DN44575_c3_g2	TRINITY_DN44575_c3_g2_i1.p1	sp|Q5BJJ8|RM51_DANRE^sp|Q5BJJ8|RM51_DANRE^Q:1-393 H:1-124^67.939%ID^E:5.32e-59^.^.	RM51_DANRE	121.79	74.06	115.75	966.9	693.71	829.37	1233.11	825.36	659.96	764.98	685.86	700.36	829.5	888.75	830.7	1006.71	867.4	839.21	848.9	727.25	826.83	847.5	743.24	720.42	713.31	707.11	617.85	Q5BJJ8	RM51_DANRE	Large ribosomal subunit protein mL51 (39S ribosomal protein L51, mitochondrial) (L51mt) (MRP-L51)	mrpl51	mrpl51 zgc:110255	Danio rerio (Zebrafish) (Brachydanio rerio)				translation [GO:0006412]	translation [GO:0006412]	mitochondrial large ribosomal subunit [GO:0005762]	structural constituent of ribosome [GO:0003735]
TRINITY_DN44579_c9_g1	TRINITY_DN44579_c9_g1_i1.p1	sp|P47830|RL27A_XENLA^sp|P47830|RL27A_XENLA^Q:106-549 H:1-148^88.514%ID^E:2.98e-75^.^.	RL27A_XENLA	1310.21	480.11	1142.85	1947.45	1018.17	1347.66	14253.3	7772.96	9869.05	24247.5	18614.7	21590.8	28583.8	30409.6	26015.1	31963	29599.9	25574.3	28062.5	22813	22760.8	22366.1	23796.4	19774.4	19873.2	19630.8	19410	P47830	RL27A_XENLA	Large ribosomal subunit protein uL15 (60S ribosomal protein L27a) (L22)	rpl27a	rpl27a rpl22	Xenopus laevis (African clawed frog)				translation [GO:0006412]	translation [GO:0006412]	cytosolic large ribosomal subunit [GO:0022625]	structural constituent of ribosome [GO:0003735]
TRINITY_DN4457_c0_g1	TRINITY_DN4457_c0_g1_i13.p1	sp|Q502I9|FCHO2_DANRE^sp|Q502I9|FCHO2_DANRE^Q:1-1287 H:1-429^79.487%ID^E:0^.^.	FCHO2_DANRE	15.65	7.08	20.87	131.09	59.42	113.12	69.66	37.56	51.15	52.24	31.1	39.05	75.31	80.43	107.26	107.27	110.14	112.9	92.02	69.85	66.53	64.05	53.76	47.95	40.65	37.51	50.07	Q502I9	FCHO2_DANRE	F-BAR domain only protein 2	fcho2	fcho2 zgc:112167	Danio rerio (Zebrafish) (Brachydanio rerio)				chordate embryonic development [GO:0043009]	chordate embryonic development [GO:0043009]; clathrin coat assembly [GO:0048268]; clathrin-dependent endocytosis [GO:0072583]; convergent extension involved in axis elongation [GO:0060028]; membrane invagination [GO:0010324]; protein localization to plasma membrane [GO:0072659]; synaptic vesicle endocytosis [GO:0048488]	clathrin-coated pit [GO:0005905]; clathrin-coated vesicle [GO:0030136]; cytoplasm [GO:0005737]; plasma membrane [GO:0005886]; presynapse [GO:0098793]	phosphatidylinositol binding [GO:0035091]; phosphatidylinositol-4,5-bisphosphate binding [GO:0005546]; phosphatidylserine binding [GO:0001786]
TRINITY_DN4457_c5_g1	TRINITY_DN4457_c5_g1_i1.p1	sp|Q6DH23|V26BL_DANRE^sp|Q6DH23|V26BL_DANRE^Q:1-942 H:1-314^94.904%ID^E:0^.^.	V26BL_DANRE	259.31	97.84	270.48	1221.55	818.11	1064.68	432.15	309.6	275.56	251.48	216.74	197.45	264.89	261.41	262.28	271.21	266.78	276.34	185.35	111.04	130.68	72.13	76.66	70.4	76.6	83.59	74.44	Q6DH23	V26BL_DANRE	Vacuolar protein sorting-associated protein 26B-like (Vesicle protein sorting 26B-like)	vps26bl	vps26bl zgc:92676	Danio rerio (Zebrafish) (Brachydanio rerio)				intracellular protein transport [GO:0006886]	intracellular protein transport [GO:0006886]; retrograde transport, endosome to Golgi [GO:0042147]	cytosol [GO:0005829]; endosome [GO:0005768]; retromer complex [GO:0030904]
TRINITY_DN44585_c0_g1	TRINITY_DN44585_c0_g1_i1.p1	sp|Q23894|CYSP3_DICDI^sp|Q23894|CYSP3_DICDI^Q:61-990 H:29-335^51.757%ID^E:2.32e-110^.^.	CYSP3_DICDI	0	0	0	0	0	0	0	0	0	0	0	0	39.04	99.76	3.63	10.08	6.39	15.55	0.67	0.67	0.67	0	0	0.68	1.94	0	0	Q23894	CYSP3_DICDI	Cysteine proteinase 3 (EC 3.4.22.-) (Cysteine proteinase II)	cprc	cprC CP3 DDB_G0283867	Dictyostelium discoideum (Social amoeba)				immune response [GO:0006955]	immune response [GO:0006955]; positive regulation of apoptotic signaling pathway [GO:2001235]; proteolysis involved in protein catabolic process [GO:0051603]	extracellular space [GO:0005615]; lysosome [GO:0005764]	cysteine-type endopeptidase activity [GO:0004197]
TRINITY_DN44588_c0_g1	TRINITY_DN44588_c0_g1_i3.p1	sp|O14639|ABLM1_HUMAN^sp|O14639|ABLM1_HUMAN^Q:376-1437 H:540-778^28.099%ID^E:1.15e-18^.^.	ABLM1_HUMAN	34.96	352.38	31.04	0	0	0	1.1	0	31.13	1.52	10.33	11.62	0	0	1.49	1.98	0	0	0.94	0	0	6.21	11.23	0	0	0	8.28	O14639	ABLM1_HUMAN	Actin-binding LIM protein 1 (abLIM-1) (Actin-binding LIM protein family member 1) (Actin-binding double zinc finger protein) (LIMAB1) (Limatin)	ablim1	ABLIM1 ABLIM KIAA0059 LIMAB1	Homo sapiens (Human)			TISSUE SPECIFICITY: Detected in liver, heart, skeletal muscle, brain and retina, where it is concentrated in the inner segment and in the outer plexiform layers. {ECO:0000269|PubMed:9245787}.	animal organ morphogenesis [GO:0009887]	animal organ morphogenesis [GO:0009887]; axon guidance [GO:0007411]; cilium assembly [GO:0060271]; cytoskeleton organization [GO:0007010]; lamellipodium assembly [GO:0030032]; positive regulation of transcription by RNA polymerase II [GO:0045944]; transcription by RNA polymerase II [GO:0006366]; visual perception [GO:0007601]	actin cytoskeleton [GO:0015629]; cytoplasm [GO:0005737]; lamellipodium [GO:0030027]; postsynaptic density [GO:0014069]; stress fiber [GO:0001725]	actin binding [GO:0003779]; actin filament binding [GO:0051015]; metal ion binding [GO:0046872]
TRINITY_DN4458_c0_g2	TRINITY_DN4458_c0_g2_i2.p1	sp|Q8N9F8|ZN454_HUMAN^sp|Q8N9F8|ZN454_HUMAN^Q:247-537 H:227-323^43.299%ID^E:3.52e-22^.^.`sp|Q8N9F8|ZN454_HUMAN^sp|Q8N9F8|ZN454_HUMAN^Q:247-537 H:283-379^41.237%ID^E:7.54e-18^.^.`sp|Q8N9F8|ZN454_HUMAN^sp|Q8N9F8|ZN454_HUMAN^Q:247-537 H:339-435^40.206%ID^E:2.18e-17^.^.`sp|Q8N9F8|ZN454_HUMAN^sp|Q8N9F8|ZN454_HUMAN^Q:244-537 H:366-463^39.796%ID^E:3.33e-17^.^.`sp|Q8N9F8|ZN454_HUMAN^sp|Q8N9F8|ZN454_HUMAN^Q:253-537 H:313-407^42.105%ID^E:1.49e-16^.^.`sp|Q8N9F8|ZN454_HUMAN^sp|Q8N9F8|ZN454_HUMAN^Q:244-534 H:422-518^37.113%ID^E:5.03e-14^.^.`sp|Q8N9F8|ZN454_HUMAN^sp|Q8N9F8|ZN454_HUMAN^Q:244-537 H:394-491^36.735%ID^E:5.87e-14^.^.`sp|Q8N9F8|ZN454_HUMAN^sp|Q8N9F8|ZN454_HUMAN^Q:298-537 H:216-295^42.5%ID^E:4.22e-11^.^.	ZN454_HUMAN	3.63	0	0	164.58	174.56	70.81	34.85	19.95	44.18	22.14	24.28	16.28	16.62	21.81	11.2	14.42	8.96	17.03	0	3.42	5.16	0	3.44	3.44	7.84	0	1.65	Q8N9F8	ZN454_HUMAN	Zinc finger protein 454	znf454	ZNF454	Homo sapiens (Human)				regulation of transcription by RNA polymerase II [GO:0006357]	regulation of transcription by RNA polymerase II [GO:0006357]	nucleus [GO:0005634]	DNA-binding transcription factor activity, RNA polymerase II-specific [GO:0000981]; RNA polymerase II cis-regulatory region sequence-specific DNA binding [GO:0000978]; sequence-specific double-stranded DNA binding [GO:1990837]; zinc ion binding [GO:0008270]
TRINITY_DN4458_c1_g1	TRINITY_DN4458_c1_g1_i10.p1	sp|Q8TAF7|ZN461_HUMAN^sp|Q8TAF7|ZN461_HUMAN^Q:190-330 H:329-375^55.319%ID^E:2.24e-09^.^.`sp|Q8TAF7|ZN461_HUMAN^sp|Q8TAF7|ZN461_HUMAN^Q:190-330 H:273-319^51.064%ID^E:9.19e-06^.^.	ZN461_HUMAN	56.69	0	16.34	142.02	94.75	38.86	110.88	74.53	70.09	59.48	30.42	35.58	61.37	61.02	36.74	49.37	41.7	32.6	26.39	26.36	21.35	14.42	9.37	7.82	7.48	9.26	11.92	Q8TAF7	ZN461_HUMAN	Zinc finger protein 461 (Gonadotropin-inducible ovary transcription repressor 1) (GIOT-1)	znf461	ZNF461 GIOT1	Homo sapiens (Human)			TISSUE SPECIFICITY: Widely expressed, with highest levels in liver, kidney, pancreas, thymus, and small intestine. {ECO:0000269|PubMed:15004467}.	regulation of transcription by RNA polymerase II [GO:0006357]	regulation of transcription by RNA polymerase II [GO:0006357]	nucleus [GO:0005634]	DNA-binding transcription factor activity, RNA polymerase II-specific [GO:0000981]; RNA polymerase II cis-regulatory region sequence-specific DNA binding [GO:0000978]; zinc ion binding [GO:0008270]
TRINITY_DN4458_c2_g1	TRINITY_DN4458_c2_g1_i1.p1	sp|P18729|ZG57_XENLA^sp|P18729|ZG57_XENLA^Q:1-321 H:93-199^57.944%ID^E:2.37e-37^.^.`sp|P18729|ZG57_XENLA^sp|P18729|ZG57_XENLA^Q:1-321 H:177-283^57.009%ID^E:3.34e-34^.^.`sp|P18729|ZG57_XENLA^sp|P18729|ZG57_XENLA^Q:1-321 H:65-171^57.009%ID^E:4.4e-33^.^.`sp|P18729|ZG57_XENLA^sp|P18729|ZG57_XENLA^Q:1-321 H:205-311^57.009%ID^E:3.91e-32^.^.`sp|P18729|ZG57_XENLA^sp|P18729|ZG57_XENLA^Q:1-321 H:121-227^55.14%ID^E:4.3e-32^.^.`sp|P18729|ZG57_XENLA^sp|P18729|ZG57_XENLA^Q:1-321 H:149-255^54.206%ID^E:1.2e-31^.^.`sp|P18729|ZG57_XENLA^sp|P18729|ZG57_XENLA^Q:1-321 H:9-115^51.402%ID^E:1.35e-27^.^.`sp|P18729|ZG57_XENLA^sp|P18729|ZG57_XENLA^Q:1-312 H:233-336^50.962%ID^E:2.91e-27^.^.`sp|P18729|ZG57_XENLA^sp|P18729|ZG57_XENLA^Q:61-321 H:1-87^52.874%ID^E:9.19e-21^.^.	ZG57_XENLA	104.79	3.82	144.29	178.54	99.61	227.28	37.33	27.39	8.47	4.15	11.49	15.64	0	0	4.23	3.92	0	0	0	0	0	0	0	3.78	0	0	11.3	P18729	ZG57_XENLA	Gastrula zinc finger protein XlCGF57.1			Xenopus laevis (African clawed frog)				negative regulation of transcription by RNA polymerase II [GO:0000122]	negative regulation of transcription by RNA polymerase II [GO:0000122]; regulation of cytokine production [GO:0001817]; regulation of immune system process [GO:0002682]	nucleoplasm [GO:0005654]	DNA-binding transcription repressor activity, RNA polymerase II-specific [GO:0001227]; RNA polymerase II cis-regulatory region sequence-specific DNA binding [GO:0000978]; zinc ion binding [GO:0008270]
TRINITY_DN44590_c0_g1	TRINITY_DN44590_c0_g1_i1.p1	sp|Q14697|GANAB_HUMAN^sp|Q14697|GANAB_HUMAN^Q:1-1749 H:275-855^53.925%ID^E:0^.^.	GANAB_HUMAN	15.89	481.45	44	0	0	0	0	0	17.42	1.38	6.36	25.62	0	0	0	0	0	0	0	0	0.49	6.9	3.6	0	0	0	13.03	Q14697	GANAB_HUMAN	Neutral alpha-glucosidase AB (EC 3.2.1.207) (Alpha-glucosidase 2) (Glucosidase II subunit alpha)	ganab	GANAB G2AN KIAA0088	Homo sapiens (Human)			TISSUE SPECIFICITY: Detected in placenta (PubMed:3881423). Isoform 1 and isoform 2 are expressed in the kidney and liver (PubMed:27259053). {ECO:0000269|PubMed:27259053, ECO:0000269|PubMed:3881423}.	carbohydrate metabolic process [GO:0005975]	carbohydrate metabolic process [GO:0005975]; N-glycan processing [GO:0006491]	endoplasmic reticulum [GO:0005783]; endoplasmic reticulum lumen [GO:0005788]; extracellular exosome [GO:0070062]; glucosidase II complex [GO:0017177]; Golgi apparatus [GO:0005794]; intracellular membrane-bounded organelle [GO:0043231]; melanosome [GO:0042470]; membrane [GO:0016020]	alpha-glucosidase activity [GO:0090599]; carbohydrate binding [GO:0030246]; Glc2Man9GlcNAc2 oligosaccharide glucosidase activity [GO:0106407]; glucan 1,3-alpha-glucosidase activity [GO:0033919]; RNA binding [GO:0003723]
TRINITY_DN44595_c0_g1	TRINITY_DN44595_c0_g1_i2.p1	sp|Q3SWX2|ACOT9_BOVIN^sp|Q3SWX2|ACOT9_BOVIN^Q:112-1284 H:28-420^68.448%ID^E:0^.^.	ACOT9_BOVIN	32.78	3.85	40.53	20.02	6.96	24.57	41.28	28.53	27.05	30.33	16.8	20.61	59.65	62.32	65.29	62.66	54.44	54.99	24.74	20.11	23.73	17.47	13.95	13.48	6.13	18.19	12.52	Q3SWX2	ACOT9_BOVIN	Acyl-coenzyme A thioesterase 9, mitochondrial (Acyl-CoA thioesterase 9) (EC 3.1.2.-) (EC 3.1.2.2) (Acyl-CoA thioester hydrolase 9)	acot9	ACOT9	Bos taurus (Bovine)				acyl-CoA metabolic process [GO:0006637]	acyl-CoA metabolic process [GO:0006637]; long-chain fatty acid metabolic process [GO:0001676]; short-chain fatty acid metabolic process [GO:0046459]	mitochondrial inner membrane [GO:0005743]; mitochondrial matrix [GO:0005759]; mitochondrion [GO:0005739]	carboxylic ester hydrolase activity [GO:0052689]; fatty acyl-CoA hydrolase activity [GO:0047617]
TRINITY_DN4459_c0_g1	TRINITY_DN4459_c0_g1_i14.p1	sp|Q6PGE7|SC6A7_MOUSE^sp|Q6PGE7|SC6A7_MOUSE^Q:175-1791 H:39-579^51.361%ID^E:2.59e-173^.^.	SC6A7_MOUSE	50.74	17.61	65.28	45.19	25.69	44.77	42.78	20.16	30.46	23.34	9.87	14.86	22.3	22.06	18.94	32.71	24.7	26.12	51.43	58.04	50.87	208.93	114.15	117.51	87.38	82.69	68.72	Q6PGE7	SC6A7_MOUSE	Sodium-dependent proline transporter (Solute carrier family 6 member 7)	slc6a7	Slc6a7	Mus musculus (Mouse)				neurotransmitter transport [GO:0006836]	neurotransmitter transport [GO:0006836]; proline transmembrane transport [GO:0035524]; proline transport [GO:0015824]; protein catabolic process [GO:0030163]	synaptic membrane [GO:0097060]	L-proline transmembrane transporter activity [GO:0015193]; proline:sodium symporter activity [GO:0005298]
TRINITY_DN445_c0_g1	TRINITY_DN445_c0_g1_i1.p1	sp|Q14244|MAP7_HUMAN^sp|Q14244|MAP7_HUMAN^Q:142-846 H:39-262^62.128%ID^E:1.74e-57^.^.	MAP7_HUMAN	38.29	12.85	40.37	525.56	293.74	402.67	97.88	63.54	55.63	8.31	4.01	4.25	7.78	8.71	5.53	6.5	11.51	7.97	37.8	25.87	25.14	60.75	50.71	53.79	43.09	52.67	56.16	Q14244	MAP7_HUMAN	Ensconsin (Epithelial microtubule-associated protein of 115 kDa) (E-MAP-115) (Microtubule-associated protein 7) (MAP-7)	map7	MAP7	Homo sapiens (Human)		INDUCTION: Up-regulated upon terminal differentiation of primary keratinocytes.	TISSUE SPECIFICITY: Expressed in the skin and cells of epithelial origin. Predominantly expressed in the suprabasal layers of the normal epidermis and relatively abundant in squamous cell carcinomas but barely detectable in basal cell carcinomas. {ECO:0000269|PubMed:8408219, ECO:0000269|PubMed:9989799}.	establishment or maintenance of cell polarity [GO:0007163]	establishment or maintenance of cell polarity [GO:0007163]; microtubule cytoskeleton organization [GO:0000226]; protein localization to plasma membrane [GO:0072659]; response to osmotic stress [GO:0006970]	axon [GO:0030424]; basolateral plasma membrane [GO:0016323]; cytosol [GO:0005829]; microtubule [GO:0005874]; microtubule associated complex [GO:0005875]; microtubule cytoskeleton [GO:0015630]; perinuclear region of cytoplasm [GO:0048471]	signaling receptor binding [GO:0005102]; structural molecule activity [GO:0005198]
TRINITY_DN445_c7_g2	TRINITY_DN445_c7_g2_i1.p1	sp|Q6DC39|DESI2_DANRE^sp|Q6DC39|DESI2_DANRE^Q:1-489 H:1-163^87.117%ID^E:5.8e-108^.^.	DESI2_DANRE	0	0	2.98	7.92	10.96	5.42	13.75	20.56	1.59	3.09	5.73	13.5	41.09	19.52	35.31	56.78	63.72	53.02	63.88	42.28	62.24	53.77	41.19	38.41	53.03	36.48	56.77	Q6DC39	DESI2_DANRE	Deubiquitinase DESI2 (EC 3.4.19.12) (Desumoylating isopeptidase 2) (DeSI-2) (PPPDE peptidase domain-containing protein 1) (Palmitoyl protein thioesterase DESI2) (EC 3.1.2.22) (Protein FAM152A) (S-depalmitoylase DESI2)	desi2	desi2 fam152a pppde1 si:ch211-132e22.3 zgc:100860	Danio rerio (Zebrafish) (Brachydanio rerio)				convergent extension involved in gastrulation [GO:0060027]	convergent extension involved in gastrulation [GO:0060027]; proteolysis [GO:0006508]	cytoplasm [GO:0005737]	cysteine-type deubiquitinase activity [GO:0004843]; deubiquitinase activity [GO:0101005]; long-chain fatty acyl-CoA hydrolase activity [GO:0052816]; palmitoyl-(protein) hydrolase activity [GO:0008474]
TRINITY_DN44601_c0_g2	TRINITY_DN44601_c0_g2_i18.p1	sp|Q9VR35|MXT_DROME^sp|Q9VR35|MXT_DROME^Q:103-411 H:1-103^97.087%ID^E:2.74e-63^.^.	MXT_DROME	11.82	272.04	39.05	0	0	0	0	0	25.18	0.37	3.06	6.48	0.36	0	0	2.4	0	0	0.99	0	0	4.25	5.05	0	0	0	6.57	Q9VR35	MXT_DROME	Eukaryotic translation initiation factor 4E-binding protein Mextli	mxt	mxt CG2950	Drosophila melanogaster (Fruit fly)	DEVELOPMENTAL STAGE: Expressed throughout oogenesis with particularly high levels in germ line stem cells and cystoblasts and decreasing levels in subsequent divisions. Around stage 8, remains detectable in nurse cells and oocytes and expression increases in follicle cells where it persists until late oogenesis, both in stretched cells and in columnar follicle cells (at protein level). {ECO:0000269|PubMed:23716590}.			female germ-line stem cell population maintenance [GO:0036099]	female germ-line stem cell population maintenance [GO:0036099]; positive regulation of translation [GO:0045727]; regulation of formation of translation initiation ternary complex [GO:1901190]	cytoplasm [GO:0005737]; cytoplasmic ribonucleoprotein granule [GO:0036464]; RNA cap binding complex [GO:0034518]	eukaryotic initiation factor 4E binding [GO:0008190]; RNA binding [GO:0003723]; translation initiation factor activity [GO:0003743]
TRINITY_DN44611_c0_g1	TRINITY_DN44611_c0_g1_i3.p1	sp|Q9NS28|RGS18_HUMAN^sp|Q9NS28|RGS18_HUMAN^Q:115-690 H:42-234^45.596%ID^E:2.94e-55^.^.	RGS18_HUMAN	9.75	5.89	13.35	8.03	7.45	0	4.19	16.74	10.34	8.8	5.83	0	4.94	2.44	1.24	4.88	1.21	10.12	3.39	1.14	6.88	0	3.47	1.16	5.52	0	3.28	Q9NS28	RGS18_HUMAN	Regulator of G-protein signaling 18 (RGS18)	rgs18	RGS18 RGS13	Homo sapiens (Human)			TISSUE SPECIFICITY: Expressed in peripheral leukocytes, bone marrow, platelet, spleen and fetal liver. {ECO:0000269|PubMed:11042171, ECO:0000269|PubMed:11955952}.	G protein-coupled receptor signaling pathway [GO:0007186]	G protein-coupled receptor signaling pathway [GO:0007186]; negative regulation of signal transduction [GO:0009968]; regulation of G protein-coupled receptor signaling pathway [GO:0008277]	cytoplasm [GO:0005737]; plasma membrane [GO:0005886]	GTPase activator activity [GO:0005096]; GTPase activity [GO:0003924]
TRINITY_DN44619_c0_g1	TRINITY_DN44619_c0_g1_i3.p1	sp|Q0KHU5|PCAT_DROME^sp|Q0KHU5|PCAT_DROME^Q:7-1323 H:23-461^86.333%ID^E:0^.^.	PCAT_DROME	2.23	42.74	2.22	0	0	0	0	0	2.37	0	0.53	0	0	0	0	0	0	0	0	0	0	0.54	1.58	0	0	0	4.93	Q0KHU5	PCAT_DROME	Lysophosphatidylcholine acyltransferase (1-acylglycerophosphocholine O-acyltransferase) (EC 2.3.1.23) (Acyltransferase-like 2)	lpcat	LPCAT CG32699	Drosophila melanogaster (Fruit fly)				lipid modification [GO:0030258]	lipid modification [GO:0030258]; phospholipid biosynthetic process [GO:0008654]	endoplasmic reticulum [GO:0005783]; endoplasmic reticulum membrane [GO:0005789]; Golgi apparatus [GO:0005794]; Golgi membrane [GO:0000139]; lipid droplet [GO:0005811]	1-acylglycerophosphocholine O-acyltransferase activity [GO:0047184]; calcium ion binding [GO:0005509]; lysophosphatidic acid acyltransferase activity [GO:0042171]; lysophospholipid acyltransferase activity [GO:0071617]
TRINITY_DN4461_c0_g1	TRINITY_DN4461_c0_g1_i19.p1	sp|Q6NWD4|TIM50_DANRE^sp|Q6NWD4|TIM50_DANRE^Q:199-1338 H:1-387^75.959%ID^E:0^.^.	TIM50_DANRE	13.15	1.6	10.91	53.9	25.59	28.46	245.67	118.2	153.2	212.41	143.95	169.88	200.85	206.13	176.67	202.72	213.11	189.9	200.69	173.03	139.04	129.79	156.45	141.58	147.08	116.82	157.95	Q6NWD4	TIM50_DANRE	Mitochondrial import inner membrane translocase subunit TIM50	timm50	timm50 tim50 zgc:66357	Danio rerio (Zebrafish) (Brachydanio rerio)	DEVELOPMENTAL STAGE: At 48 hours post-fertilization (hpf), it is highly expressed in the CNS, particularly in the brain tissues. The pattern is the same at 72 hpf. {ECO:0000269|PubMed:15044455}.			apoptotic process [GO:0006915]	apoptotic process [GO:0006915]; mitochondrial membrane organization [GO:0007006]; protein dephosphorylation [GO:0006470]; protein import into mitochondrial matrix [GO:0030150]	mitochondrial inner membrane [GO:0005743]; TIM23 mitochondrial import inner membrane translocase complex [GO:0005744]	protein serine/threonine phosphatase activity [GO:0004722]; protein tyrosine phosphatase activity [GO:0004725]
TRINITY_DN44620_c0_g1	TRINITY_DN44620_c0_g1_i1.p1	sp|Q99KF0|CAR14_MOUSE^sp|Q99KF0|CAR14_MOUSE^Q:1-2406 H:1-850^36.818%ID^E:6.7e-148^.^.	CAR14_MOUSE	0	0	0	0.38	0	0	2.42	2.17	3.52	27.56	20.62	25.23	10.94	14.92	5.96	5.5	7.56	4.65	1.1	3.09	1.98	2.05	2.02	1.35	2.99	2.39	3.53	Q99KF0	CAR14_MOUSE	Caspase recruitment domain-containing protein 14 (Bcl10-interacting MAGUK protein 2) (Bimp2)	card14	Card14 Bimp2	Mus musculus (Mouse)				apoptotic process [GO:0006915]	apoptotic process [GO:0006915]; negative regulation of apoptotic process [GO:0043066]; positive regulation of NF-kappaB transcription factor activity [GO:0051092]; tumor necrosis factor-mediated signaling pathway [GO:0033209]	aggresome [GO:0016235]; cytoplasm [GO:0005737]; cytosol [GO:0005829]	CARD domain binding [GO:0050700]
TRINITY_DN44625_c1_g2	TRINITY_DN44625_c1_g2_i1.p1	sp|Q9Z255|UBE2A_MOUSE^sp|Q9Z255|UBE2A_MOUSE^Q:175-627 H:1-151^98.675%ID^E:5.47e-109^.^.	UBE2A_MOUSE	98.94	50.44	124.53	538.31	437.79	571.93	222.49	165.05	199.62	141.86	144.67	179.07	138.79	129.41	135.09	187.25	174.6	165.06	163.11	123.99	135.98	78.58	70.34	77.02	142.08	135.34	133.54	Q9Z255	UBE2A_MOUSE	Ubiquitin-conjugating enzyme E2 A (EC 2.3.2.23) (E2 ubiquitin-conjugating enzyme A) (RAD6 homolog A) (HR6A) (mHR6A) (Ubiquitin carrier protein A) (Ubiquitin-protein ligase A)	ube2a	Ube2a Rad6a	Mus musculus (Mouse)				blastocyst hatching [GO:0001835]	blastocyst hatching [GO:0001835]; DNA repair [GO:0006281]; in utero embryonic development [GO:0001701]; maternal process involved in female pregnancy [GO:0060135]; positive regulation of mitophagy [GO:1901526]; protein K11-linked ubiquitination [GO:0070979]; protein K48-linked ubiquitination [GO:0070936]; protein ubiquitination [GO:0016567]	chromatin [GO:0000785]; HULC complex [GO:0033503]; late endosome [GO:0005770]; lysosome [GO:0005764]; XY body [GO:0001741]	ATP binding [GO:0005524]; ubiquitin conjugating enzyme activity [GO:0061631]; ubiquitin protein ligase binding [GO:0031625]; ubiquitin-protein transferase activity [GO:0004842]
TRINITY_DN44626_c0_g1	TRINITY_DN44626_c0_g1_i4.p1	sp|Q8NHV1|GIMA7_HUMAN^sp|Q8NHV1|GIMA7_HUMAN^Q:871-1542 H:21-229^33.04%ID^E:6.19e-27^.^.	GIMA7_HUMAN	0	0	0	0	0	0	0.32	0	0	3.2	2.16	2.57	8.22	7.9	3.64	1.71	2.75	2.03	4.99	1.05	2.35	7.59	6.68	3.23	15.76	15.02	15.12	Q8NHV1	GIMA7_HUMAN	GTPase IMAP family member 7 (Immunity-associated nucleotide 7 protein) (IAN-7)	gimap7	GIMAP7 IAN7	Homo sapiens (Human)			TISSUE SPECIFICITY: Most abundantly expressed in spleen, lymph nodes, and fetal kidney, but also present in the heart and the small intestine. Lower expression levels are found in lung, kidney, liver, and thyroid, salivary, and mammary glands. Also detected in the thymus (PubMed:15474311). Detected in T-cells (PubMed:23454188). {ECO:0000269|PubMed:15474311, ECO:0000269|PubMed:23454188}.	GTP metabolic process [GO:0046039]	GTP metabolic process [GO:0046039]	endoplasmic reticulum [GO:0005783]; Golgi apparatus [GO:0005794]; lipid droplet [GO:0005811]	GTP binding [GO:0005525]; GTPase activity [GO:0003924]; identical protein binding [GO:0042802]; protein homodimerization activity [GO:0042803]
TRINITY_DN44628_c0_g1	TRINITY_DN44628_c0_g1_i1.p1	sp|Q86T13|CLC14_HUMAN^sp|Q86T13|CLC14_HUMAN^Q:79-387 H:38-147^26.364%ID^E:1.18e-07^.^.	CLC14_HUMAN	0	0	0	0	0	0	0	0	0	1.41	0	0	80.12	78.13	34.7	26.15	27.26	27.8	9.55	4.48	8.31	0.66	3.24	5.87	1.24	4.38	1.82	Q86T13	CLC14_HUMAN	C-type lectin domain family 14 member A (Epidermal growth factor receptor 5) (EGFR-5)	clec14a	CLEC14A C14orf27 EGFR5 UNQ236/PRO269	Homo sapiens (Human)				cell migration [GO:0016477]	cell migration [GO:0016477]; cell migration involved in sprouting angiogenesis [GO:0002042]; lymphangiogenesis [GO:0001946]; vascular endothelial growth factor receptor-2 signaling pathway [GO:0036324]; vascular endothelial growth factor receptor-3 signaling pathway [GO:0036325]	collagen-containing extracellular matrix [GO:0062023]; external side of plasma membrane [GO:0009897]	carbohydrate binding [GO:0030246]; extracellular matrix binding [GO:0050840]; extracellular matrix protein binding [GO:1990430]
TRINITY_DN4462_c1_g2	TRINITY_DN4462_c1_g2_i1.p1	sp|O14807|RASM_HUMAN^sp|O14807|RASM_HUMAN^Q:1-624 H:1-208^87.5%ID^E:1.22e-123^.^.	RASM_HUMAN	168.43	86.04	137.23	457.53	285.39	461.77	95.76	98.71	47.23	21.55	15.98	22.32	26.84	34.86	34.18	37.52	39.94	40.52	63.24	41.87	31.49	20.24	26.4	29.09	20.2	17.6	23.81	O14807	RASM_HUMAN	Ras-related protein M-Ras (EC 3.6.5.2) (Ras-related protein R-Ras3)	mras	MRAS RRAS3	Homo sapiens (Human)		INDUCTION: By IL9/interleukin-9, but not by IL2/interleukin-2 or IL4/interleukin-4.	TISSUE SPECIFICITY: Expression highly restricted to the brain and heart.	actin cytoskeleton organization [GO:0030036]	actin cytoskeleton organization [GO:0030036]; cellular response to leukemia inhibitory factor [GO:1990830]; Ras protein signal transduction [GO:0007265]	plasma membrane [GO:0005886]; protein phosphatase type 1 complex [GO:0000164]	G protein activity [GO:0003925]; GDP binding [GO:0019003]; GTP binding [GO:0005525]; GTP-dependent protein binding [GO:0030742]; GTPase activity [GO:0003924]
TRINITY_DN4462_c2_g1	TRINITY_DN4462_c2_g1_i3.p1	sp|P42892|ECE1_HUMAN^sp|P42892|ECE1_HUMAN^Q:19-2298 H:10-770^68.766%ID^E:0^.^.	ECE1_HUMAN	0	0	0	25.29	11.56	18.23	64.67	42.64	30.2	65.53	49.51	54.31	73.68	90.69	52.77	47.12	44.41	38	19.71	12.98	16.29	10.48	14.04	15	26.18	20.55	25.01	P42892	ECE1_HUMAN	Endothelin-converting enzyme 1 (ECE-1) (EC 3.4.24.71)	ece1	ECE1	Homo sapiens (Human)			TISSUE SPECIFICITY: All isoforms are expressed in umbilical vein endothelial cells, polynuclear neutrophils, fibroblasts, atrium cardiomyocytes and ventricles. Isoforms A, B and C are also expressed in placenta, lung, heart, adrenal gland and phaeochromocytoma; isoforms A and C in liver, testis and small intestine; isoform B, C and D in endothelial cells and umbilical vein smooth muscle cells; isoforms C and D in saphenous vein cells, and isoform C in kidney. {ECO:0000269|PubMed:10491078, ECO:0000269|PubMed:9396733}.	axonogenesis involved in innervation [GO:0060385]	axonogenesis involved in innervation [GO:0060385]; bradykinin catabolic process [GO:0010815]; calcitonin catabolic process [GO:0010816]; ear development [GO:0043583]; embryonic digit morphogenesis [GO:0042733]; embryonic heart tube development [GO:0035050]; endothelin maturation [GO:0034959]; G protein-coupled receptor signaling pathway [GO:0007186]; heart development [GO:0007507]; hormone catabolic process [GO:0042447]; peptide hormone processing [GO:0016486]; pharyngeal system development [GO:0060037]; positive regulation of receptor recycling [GO:0001921]; protein processing [GO:0016485]; regulation of systemic arterial blood pressure by endothelin [GO:0003100]; regulation of vasoconstriction [GO:0019229]; semaphorin-plexin signaling pathway involved in axon guidance [GO:1902287]; substance P catabolic process [GO:0010814]; sympathetic neuron axon guidance [GO:0097492]	early endosome [GO:0005769]; endosome [GO:0005768]; endosome membrane [GO:0010008]; external side of plasma membrane [GO:0009897]; extracellular exosome [GO:0070062]; lysosomal membrane [GO:0005765]; membrane [GO:0016020]; perinuclear region of cytoplasm [GO:0048471]; plasma membrane [GO:0005886]; vesicle [GO:0031982]; Weibel-Palade body [GO:0033093]	endopeptidase activity [GO:0004175]; metalloendopeptidase activity [GO:0004222]; peptide hormone binding [GO:0017046]; protein homodimerization activity [GO:0042803]; zinc ion binding [GO:0008270]
TRINITY_DN44633_c0_g1	TRINITY_DN44633_c0_g1_i4.p1	sp|Q9VCA8|ANKHM_DROME^sp|Q9VCA8|ANKHM_DROME^Q:1105-1455 H:3035-3145^84.615%ID^E:1.88e-46^.^.	ANKHM_DROME	7.92	0.86	0.58	0	0	0	0	1.35	20.29	0.3	16.59	0	0	0	0.59	0.3	0	0	1.09	0.82	0	1.13	0.84	0	0	0	0.26	Q9VCA8	ANKHM_DROME	Ankyrin repeat and KH domain-containing protein mask (Multiple ankyrin repeat single KH domain-containing protein)	mask	mask CG33106	Drosophila melanogaster (Fruit fly)			TISSUE SPECIFICITY: Expressed ubiquitously in eye imaginal disk, slightly higher expression is seen in presumptive photoreceptors (PubMed:11782402). Expressed in indirect flight muscle (IFM) (at protein level) (PubMed:26251439). {ECO:0000269|PubMed:11782402, ECO:0000269|PubMed:26251439}.	compound eye photoreceptor cell differentiation [GO:0001751]	compound eye photoreceptor cell differentiation [GO:0001751]; dorsal appendage formation [GO:0046843]; flight [GO:0060361]; innate immune response [GO:0045087]; mitochondrion organization [GO:0007005]; negative regulation of autophagy of mitochondrion [GO:1903147]; negative regulation of establishment of blood-brain barrier [GO:0090212]; positive regulation of receptor signaling pathway via JAK-STAT [GO:0046427]; positive regulation of sevenless signaling pathway [GO:0045874]; positive regulation of transcription by RNA polymerase II [GO:0045944]; sarcomere organization [GO:0045214]; vascular endothelial growth factor receptor signaling pathway [GO:0048010]; wound healing, spreading of cells [GO:0044319]; wound healing, spreading of epidermal cells [GO:0035313]	cytoplasm [GO:0005737]; cytosol [GO:0005829]; M band [GO:0031430]; nucleus [GO:0005634]; RNA polymerase II transcription regulator complex [GO:0090575]; Z disc [GO:0030018]	protein kinase binding [GO:0019901]; RNA binding [GO:0003723]
TRINITY_DN44637_c0_g1	TRINITY_DN44637_c0_g1_i2.p1	sp|F8W4H9|MRP2A_DANRE^sp|F8W4H9|MRP2A_DANRE^Q:31-669 H:1-205^50.463%ID^E:2.8e-59^.^.	MRP2A_DANRE	0	0	0	0	2.88	11.38	29.69	26.98	17.51	23.11	30.46	10.66	39.41	48.41	15.64	11.79	10.5	9.79	4.38	8.85	4.43	3.42	10.06	8.96	6.41	3.2	6.34	F8W4H9	MRP2A_DANRE	Melanocortin-2 receptor accessory protein 2A (zMRAP2a)	mrap2a	mrap2a	Danio rerio (Zebrafish) (Brachydanio rerio)	DEVELOPMENTAL STAGE: Expressed from 1 post-fertilization (dpf) and expression increases until 4 dpf. Ubiquitously expressed at 5 dpf. {ECO:0000269|PubMed:23869017}.			developmental growth [GO:0048589]	developmental growth [GO:0048589]; energy homeostasis [GO:0097009]; energy reserve metabolic process [GO:0006112]; negative regulation of adenylate cyclase-activating G protein-coupled receptor signaling pathway [GO:0106072]; protein localization to cell surface [GO:0034394]; protein localization to plasma membrane [GO:0072659]; regulation of adenylate cyclase-activating G protein-coupled receptor signaling pathway [GO:0106070]; regulation of growth [GO:0040008]	endoplasmic reticulum [GO:0005783]; endoplasmic reticulum membrane [GO:0005789]; Golgi apparatus [GO:0005794]; plasma membrane [GO:0005886]	corticotropin hormone receptor binding [GO:0031780]; signaling receptor regulator activity [GO:0030545]; type 1 melanocortin receptor binding [GO:0070996]; type 3 melanocortin receptor binding [GO:0031781]; type 4 melanocortin receptor binding [GO:0031782]; type 5 melanocortin receptor binding [GO:0031783]
TRINITY_DN44638_c0_g1	TRINITY_DN44638_c0_g1_i4.p1	sp|Q1HRL7|OBP22_AEDAE^sp|Q1HRL7|OBP22_AEDAE^Q:19-396 H:1-123^30.159%ID^E:2.07e-13^.^.	OBP22_AEDAE	54.53	2026.34	133.66	5.57	0	0	4.83	0	77.63	4.33	10.02	31.24	0	0	0	0	0	0	0	0	0	30.59	7.94	0	0	0	15.3	Q1HRL7	OBP22_AEDAE	Odorant-binding protein 22 (AeOBP22) (OBP22)			Aedes aegypti (Yellowfever mosquito) (Culex aegypti)		INDUCTION: (Microbial infection) Up-regulated in salivary glands following dengue virus type 2 infection. {ECO:0000269|PubMed:22479185}.	TISSUE SPECIFICITY: High-level expression in female mouth parts, particularly in the proboscis (at protein level) (PubMed:34634943). Moderate-level expression in female antenna (at protein level) (PubMed:34634943). Expressed in testis but not in the accessory gland or ejaculatory duct (at protein level) (PubMed:34634943). Expressed in spermathecae (at protein level) (PubMed:34634943). Female salivary gland (PubMed:22479185). Female chemosensory organs: antenna, palp and proboscis (PubMed:22479185). Not detected in midgut (PubMed:34634943). {ECO:0000269|PubMed:22479185, ECO:0000269|PubMed:34634943}.	sensory perception of smell [GO:0007608]	sensory perception of smell [GO:0007608]	extracellular space [GO:0005615]	lipid binding [GO:0008289]; odorant binding [GO:0005549]
TRINITY_DN44638_c0_g4	TRINITY_DN44638_c0_g4_i1.p1	sp|Q1HRL7|OBP22_AEDAE^sp|Q1HRL7|OBP22_AEDAE^Q:34-414 H:3-129^30.469%ID^E:9.02e-14^.^.	OBP22_AEDAE	0	118.84	0	0	0	0	0	0	62.11	0	16.03	0	0	0	0	0	0	0	17.44	0	3.99	2.04	5.96	0	0	3.74	0	Q1HRL7	OBP22_AEDAE	Odorant-binding protein 22 (AeOBP22) (OBP22)			Aedes aegypti (Yellowfever mosquito) (Culex aegypti)		INDUCTION: (Microbial infection) Up-regulated in salivary glands following dengue virus type 2 infection. {ECO:0000269|PubMed:22479185}.	TISSUE SPECIFICITY: High-level expression in female mouth parts, particularly in the proboscis (at protein level) (PubMed:34634943). Moderate-level expression in female antenna (at protein level) (PubMed:34634943). Expressed in testis but not in the accessory gland or ejaculatory duct (at protein level) (PubMed:34634943). Expressed in spermathecae (at protein level) (PubMed:34634943). Female salivary gland (PubMed:22479185). Female chemosensory organs: antenna, palp and proboscis (PubMed:22479185). Not detected in midgut (PubMed:34634943). {ECO:0000269|PubMed:22479185, ECO:0000269|PubMed:34634943}.	sensory perception of smell [GO:0007608]	sensory perception of smell [GO:0007608]	extracellular space [GO:0005615]	lipid binding [GO:0008289]; odorant binding [GO:0005549]
TRINITY_DN44639_c0_g1	TRINITY_DN44639_c0_g1_i6.p1	sp|Q9W0V1|PDPK1_DROME^sp|Q9W0V1|PDPK1_DROME^Q:82-552 H:240-396^95.541%ID^E:2.58e-104^.^.	PDPK1_DROME	21.42	368.43	21.33	0	0	0	0	0	36.66	0	0	14.81	0	0	3.38	0	0	0	1.53	0	0	0	0	0	0	0	14.91	Q9W0V1	PDPK1_DROME	3-phosphoinositide-dependent protein kinase 1 (dPDK-1) (EC 2.7.11.1) (Serine/threonine-protein kinase 61C) (dSTPK61)	pdk1	Pdk1 Pk61C CG1210	Drosophila melanogaster (Fruit fly)	DEVELOPMENTAL STAGE: Highly expressed in Malpighian tubule primordia from stage late 11 to 13. Expressed in hindgut at stage 13. After stage 14, ubiquitously expressed at low levels. {ECO:0000269|PubMed:11301252}.			apoptotic process [GO:0006915]	apoptotic process [GO:0006915]; cell differentiation [GO:0030154]; cell surface receptor signaling pathway [GO:0007166]; insulin receptor signaling pathway [GO:0008286]; intracellular signal transduction [GO:0035556]; negative regulation of apoptotic process [GO:0043066]; negative regulation of TORC1 signaling [GO:1904262]; phosphatidylinositol 3-kinase/protein kinase B signal transduction [GO:0043491]; positive regulation of cell growth [GO:0030307]; positive regulation of cell size [GO:0045793]; positive regulation of multicellular organism growth [GO:0040018]; positive regulation of organ growth [GO:0046622]; spermatogenesis [GO:0007283]; synaptic assembly at neuromuscular junction [GO:0051124]	cytoplasm [GO:0005737]; cytoplasmic side of plasma membrane [GO:0009898]; cytosol [GO:0005829]; neuromuscular junction [GO:0031594]; nucleus [GO:0005634]; plasma membrane [GO:0005886]	3-phosphoinositide-dependent protein kinase activity [GO:0004676]; ATP binding [GO:0005524]; protein kinase activator activity [GO:0030295]; protein serine kinase activity [GO:0106310]; protein serine/threonine kinase activity [GO:0004674]
TRINITY_DN44639_c1_g2	TRINITY_DN44639_c1_g2_i2.p1	sp|P41824|YBOXH_APLCA^sp|P41824|YBOXH_APLCA^Q:1-216 H:47-118^77.778%ID^E:2.71e-32^.^.	YBOXH_APLCA	36.97	46.99	0	0	0	0	0	0	74.66	0	0	9.06	0	0	3.21	0	0	0	16.98	0	5.91	3.01	14.54	0	0	0	0	P41824	YBOXH_APLCA	Y-box factor homolog (APY1)			Aplysia californica (California sea hare)				#VALUE!		nucleus [GO:0005634]	RNA binding [GO:0003723]
TRINITY_DN4463_c0_g1	TRINITY_DN4463_c0_g1_i10.p1	sp|P54399|PDI_DROME^sp|P54399|PDI_DROME^Q:1-1407 H:1-473^91.966%ID^E:0^.^.	PDI_DROME	61.14	1237.86	58.72	0	0	0	2.23	0	73.39	5.56	31.43	40.63	0.49	0	0.5	1.48	0	0	5.02	0	0.91	16.06	26.96	0	0	0	36.79	P54399	PDI_DROME	Protein disulfide-isomerase (PDI) (dPDI) (EC 5.3.4.1)	pdi	Pdi CG6988	Drosophila melanogaster (Fruit fly)	DEVELOPMENTAL STAGE: Ubiquitously expressed during development. {ECO:0000269|PubMed:7787847}.		TISSUE SPECIFICITY: Expressed in all head and body tissues. {ECO:0000269|PubMed:7787847}.	protein folding [GO:0006457]	protein folding [GO:0006457]; response to endoplasmic reticulum stress [GO:0034976]	cell pole [GO:0060187]; cytoplasm [GO:0005737]; endomembrane system [GO:0012505]; endoplasmic reticulum [GO:0005783]; endoplasmic reticulum lumen [GO:0005788]; extracellular space [GO:0005615]; fusome [GO:0045169]; neuronal cell body [GO:0043025]; nuclear envelope [GO:0005635]; perinuclear region of cytoplasm [GO:0048471]; rough endoplasmic reticulum [GO:0005791]; spindle envelope [GO:0070732]	protein disulfide isomerase activity [GO:0003756]
TRINITY_DN4463_c0_g3	TRINITY_DN4463_c0_g3_i1.p1	sp|Q7T3H2|INS1B_DANRE^sp|Q7T3H2|INS1B_DANRE^Q:163-477 H:1-120^45%ID^E:1.67e-16^.^.	INS1B_DANRE	0	0	0	0	0	0	4.36	0	0	7.82	0	0	13.5	7.59	39	191.8	185.15	183.65	117.37	69.63	73.66	16.56	48.44	30.51	13.77	23.75	24.1	Q7T3H2	INS1B_DANRE	Insulinoma-associated protein 1b (Insulinoma-associated 1-like protein b) (Zinc finger protein IA-1b)	insm1b	insm1b	Danio rerio (Zebrafish) (Brachydanio rerio)	DEVELOPMENTAL STAGE: Expressed at 10 hours post-fertilization (hpf), reach peak levels at 48 hpf and is not detectable in adult tissues. Expressed during neurogenesis between 9 and 72 hpf and in ventral endoderm region where pancreatic progenitors originate. {ECO:0000269|PubMed:16487754}.			negative regulation of transcription by RNA polymerase II [GO:0000122]	negative regulation of transcription by RNA polymerase II [GO:0000122]; neuron differentiation [GO:0030182]; pancreatic A cell differentiation [GO:0003310]; regulation of cell cycle process [GO:0010564]; transdifferentiation [GO:0060290]; type B pancreatic cell differentiation [GO:0003309]	nucleus [GO:0005634]; transcription repressor complex [GO:0017053]	chromatin DNA binding [GO:0031490]; DNA-binding transcription factor activity [GO:0003700]; DNA-binding transcription repressor activity, RNA polymerase II-specific [GO:0001227]; RNA polymerase II cis-regulatory region sequence-specific DNA binding [GO:0000978]; zinc ion binding [GO:0008270]
TRINITY_DN4463_c3_g2	TRINITY_DN4463_c3_g2_i1.p1	sp|P54399|PDI_DROME^sp|P54399|PDI_DROME^Q:1-393 H:1-133^90.226%ID^E:2e-74^.^.`sp|P54399|PDI_DROME^sp|P54399|PDI_DROME^Q:79-381 H:371-469^40.385%ID^E:1.33e-14^.^.	PDI_DROME	11.21	5.36	27.91	0	0	300.24	0	0	26.62	0	8.02	0	0	0	0	0	0	0	0	0	0	2.73	0	0	0	0	0	P54399	PDI_DROME	Protein disulfide-isomerase (PDI) (dPDI) (EC 5.3.4.1)	pdi	Pdi CG6988	Drosophila melanogaster (Fruit fly)	DEVELOPMENTAL STAGE: Ubiquitously expressed during development. {ECO:0000269|PubMed:7787847}.		TISSUE SPECIFICITY: Expressed in all head and body tissues. {ECO:0000269|PubMed:7787847}.	protein folding [GO:0006457]	protein folding [GO:0006457]; response to endoplasmic reticulum stress [GO:0034976]	cell pole [GO:0060187]; cytoplasm [GO:0005737]; endomembrane system [GO:0012505]; endoplasmic reticulum [GO:0005783]; endoplasmic reticulum lumen [GO:0005788]; extracellular space [GO:0005615]; fusome [GO:0045169]; neuronal cell body [GO:0043025]; nuclear envelope [GO:0005635]; perinuclear region of cytoplasm [GO:0048471]; rough endoplasmic reticulum [GO:0005791]; spindle envelope [GO:0070732]	protein disulfide isomerase activity [GO:0003756]
TRINITY_DN44652_c0_g1	TRINITY_DN44652_c0_g1_i10.p1	sp|P19096|FAS_MOUSE^sp|P19096|FAS_MOUSE^Q:13-477 H:356-510^48.718%ID^E:6.72e-42^.^.	FAS_MOUSE	55.24	25.67	115.45	0	0	0	0	0	26.91	12.21	43.53	0.85	1.71	0	0	0	0	0	0	0	0	0	14.45	0	0	0	13.76	P19096	FAS_MOUSE	Fatty acid synthase (EC 2.3.1.85) (Type I Fatty Acid Synthase) [Includes: [Acyl-carrier-protein] S-acetyltransferase (EC 2.3.1.38); [Acyl-carrier-protein] S-malonyltransferase (EC 2.3.1.39); 3-oxoacyl-[acyl-carrier-protein] synthase (EC 2.3.1.41); 3-oxoacyl-[acyl-carrier-protein] reductase (EC 1.1.1.100); 3-hydroxyacyl-[acyl-carrier-protein] dehydratase (EC 4.2.1.59); Enoyl-[acyl-carrier-protein] reductase (EC 1.3.1.39); Acyl-[acyl-carrier-protein] hydrolase (EC 3.1.2.14)]	fasn	Fasn	Mus musculus (Mouse)		INDUCTION: Up-regulated by endocannabinoid anandamide/AEA. {ECO:0000269|PubMed:21987372}.		acetyl-CoA metabolic process [GO:0006084]	acetyl-CoA metabolic process [GO:0006084]; cellular response to interleukin-4 [GO:0071353]; epithelial cell development [GO:0002064]; establishment of endothelial intestinal barrier [GO:0090557]; ether lipid biosynthetic process [GO:0008611]; fatty acid biosynthetic process [GO:0006633]; inflammatory response [GO:0006954]; lipid biosynthetic process [GO:0008610]; mammary gland development [GO:0030879]; modulation by host of viral process [GO:0044788]; monocyte differentiation [GO:0030224]; neutrophil differentiation [GO:0030223]; response to caloric restriction [GO:0061771]; response to nutrient [GO:0007584]; tissue development [GO:0009888]	cytosol [GO:0005829]; glycogen granule [GO:0042587]; Golgi apparatus [GO:0005794]; melanosome [GO:0042470]; mitochondrion [GO:0005739]; plasma membrane [GO:0005886]	(3R)-hydroxyacyl-[acyl-carrier-protein] dehydratase activity [GO:0019171]; 3-oxoacyl-[acyl-carrier-protein] reductase (NADPH) activity [GO:0004316]; 3-oxoacyl-[acyl-carrier-protein] synthase activity [GO:0004315]; [acyl-carrier-protein] S-acetyltransferase activity [GO:0004313]; [acyl-carrier-protein] S-malonyltransferase activity [GO:0004314]; enoyl-[acyl-carrier-protein] reductase (NADPH) activity [GO:0141148]; fatty acid synthase activity [GO:0004312]; fatty acyl-[ACP] hydrolase activity [GO:0016297]; identical protein binding [GO:0042802]; phosphopantetheine binding [GO:0031177]
TRINITY_DN44659_c0_g1	TRINITY_DN44659_c0_g1_i1.p1	sp|Q9CSB4|PAR3L_MOUSE^sp|Q9CSB4|PAR3L_MOUSE^Q:286-585 H:933-1035^42.056%ID^E:5.74e-11^.^.	PAR3L_MOUSE	800.19	345.02	687.57	279.69	136.57	233.98	117.09	64.62	62.45	33.7	23.14	23.11	21.77	30.09	11.29	26.28	27.86	23.64	21.87	9.78	7.32	14.5	15.49	8.09	10.63	10.75	8.11	Q9CSB4	PAR3L_MOUSE	Partitioning defective 3 homolog B (Amyotrophic lateral sclerosis 2 chromosomal region candidate gene 19 protein homolog) (PAR3-beta) (Partitioning defective 3-like protein) (PAR3-L protein)	pard3b	Pard3b Als2cr19 Par3l	Mus musculus (Mouse)				cell division [GO:0051301]	cell division [GO:0051301]	bicellular tight junction [GO:0005923]; endomembrane system [GO:0012505]; membrane [GO:0016020]; protein-containing complex [GO:0032991]
TRINITY_DN4465_c0_g1	TRINITY_DN4465_c0_g1_i1.p1	sp|Q9Y619|ORNT1_HUMAN^sp|Q9Y619|ORNT1_HUMAN^Q:7-909 H:1-299^67.11%ID^E:1.25e-147^.^.	ORNT1_HUMAN	157.98	88.27	218.87	646.78	398.49	492.32	278.74	241.07	226.19	147.15	120.12	129.95	147.59	145.4	165.02	156.94	168.57	154.92	117.35	101.41	75.58	61.42	60.27	58.42	31.09	34.43	39.77	Q9Y619	ORNT1_HUMAN	Mitochondrial ornithine transporter 1 (Solute carrier family 25 member 15)	slc25a15	SLC25A15 ORC1 ORNT1 SP1855	Homo sapiens (Human)			TISSUE SPECIFICITY: Highly expressed in liver, pancreas, testis, lung and small intestine. Lower levels are detected in spleen, kidney, brain and heart. {ECO:0000269|PubMed:12807890}.	L-arginine transmembrane transport [GO:1903826]	L-arginine transmembrane transport [GO:1903826]; L-lysine transmembrane transport [GO:1903401]; mitochondrial L-ornithine transmembrane transport [GO:1990575]; urea cycle [GO:0000050]	membrane [GO:0016020]; mitochondrial inner membrane [GO:0005743]; mitochondrion [GO:0005739]	antiporter activity [GO:0015297]; L-arginine transmembrane transporter activity [GO:0061459]; L-lysine transmembrane transporter activity [GO:0015189]; L-ornithine transmembrane transporter activity [GO:0000064]
TRINITY_DN44663_c1_g1	TRINITY_DN44663_c1_g1_i1.p1	sp|A0A0R4IZ84|EST1A_DANRE^sp|A0A0R4IZ84|EST1A_DANRE^Q:1186-4845 H:360-1544^64.103%ID^E:0^.^.`sp|A0A0R4IZ84|EST1A_DANRE^sp|A0A0R4IZ84|EST1A_DANRE^Q:1-573 H:1-183^35.354%ID^E:8.99e-16^.^.	EST1A_DANRE	6.06	0.4	6.17	70.24	38.03	81.22	145.43	113.32	91.68	68.41	46.52	47.84	43.5	45.01	56.69	65.56	56.96	63.3	39.34	26.64	25.58	22.95	26.56	18.83	11.69	10.93	14.04	A0A0R4IZ84	EST1A_DANRE	Telomerase-binding protein EST1A (EC 3.1.-.-) (Ever shorter telomeres 1A) (Nonsense mediated mRNA decay factor SMG6) (Smg-6 homolog)	smg6	smg6 est1a	Danio rerio (Zebrafish) (Brachydanio rerio)	DEVELOPMENTAL STAGE: Expressed during early cleavage, gastrulation and at 1 day post-fertilization. {ECO:0000269|PubMed:19414594}.			chordate embryonic development [GO:0043009]	chordate embryonic development [GO:0043009]; nuclear-transcribed mRNA catabolic process, nonsense-mediated decay [GO:0000184]	chromosome, telomeric region [GO:0000781]; cytosol [GO:0005829]; nucleolus [GO:0005730]; telomerase holoenzyme complex [GO:0005697]	endonuclease activity [GO:0004519]; telomerase RNA binding [GO:0070034]; telomeric DNA binding [GO:0042162]
TRINITY_DN44669_c0_g1	TRINITY_DN44669_c0_g1_i2.p1	sp|Q7SXK5|HUTI_DANRE^sp|Q7SXK5|HUTI_DANRE^Q:79-1371 H:1-433^76.443%ID^E:0^.^.	HUTI_DANRE	1.6	0	3.72	6.99	7.23	3.22	26.15	13.46	15.87	88.06	52.63	62.41	193.08	228.12	179.85	112.98	97.82	90.92	58.26	41.4	42.26	28.81	26.81	24.41	23.62	9.77	12.27	Q7SXK5	HUTI_DANRE	Probable imidazolonepropionase (EC 3.5.2.7) (Amidohydrolase domain-containing protein 1)	amdhd1	amdhd1	Danio rerio (Zebrafish) (Brachydanio rerio)				L-histidine catabolic process [GO:0006548]	L-histidine catabolic process [GO:0006548]; L-histidine catabolic process to glutamate and formamide [GO:0019556]; L-histidine catabolic process to glutamate and formate [GO:0019557]	cytoplasm [GO:0005737]	imidazolonepropionase activity [GO:0050480]; metal ion binding [GO:0046872]
TRINITY_DN4466_c0_g1	TRINITY_DN4466_c0_g1_i1.p1	sp|P46692|HMD1_CHICK^sp|P46692|HMD1_CHICK^Q:157-420 H:113-200^81.818%ID^E:4.5e-45^.^.	HMD1_CHICK	0	0	5.85	13.57	0	19.48	26.94	8.39	12.45	28.79	26.68	17.64	2.98	13.24	4.51	5.86	2.9	9.16	1.36	2.76	1.39	1.42	0	0	5.33	2.65	0	P46692	HMD1_CHICK	Homeobox protein CHOX-CAD	chox-cad1	CHOX-CAD1 CHOX-CAD	Gallus gallus (Chicken)				anterior/posterior axis specification [GO:0009948]	anterior/posterior axis specification [GO:0009948]; cell differentiation [GO:0030154]; digestive tract development [GO:0048565]; embryonic pattern specification [GO:0009880]; regulation of transcription by RNA polymerase II [GO:0006357]	nucleus [GO:0005634]	DNA-binding transcription factor activity [GO:0003700]; DNA-binding transcription factor activity, RNA polymerase II-specific [GO:0000981]; RNA polymerase II transcription regulatory region sequence-specific DNA binding [GO:0000977]
TRINITY_DN44670_c0_g1	TRINITY_DN44670_c0_g1_i1.p1	sp|Q6AZ51|I17RE_RAT^sp|Q6AZ51|I17RE_RAT^Q:22-1164 H:148-526^26.617%ID^E:4.85e-25^.^.	I17RE_RAT	1.19	0	4.34	64.4	34.26	47.89	10.85	7.74	8.44	13.1	5.32	8.45	5.2	4.77	5.61	8.01	11.08	12.62	6.28	4.45	3.69	4.59	4.14	1.89	2.51	4.01	1.05	Q6AZ51	I17RE_RAT	Interleukin-17 receptor E (IL-17 receptor E) (IL-17RE)	il17re	Il17re	Rattus norvegicus (Rat)				inflammatory response [GO:0006954]	inflammatory response [GO:0006954]	plasma membrane [GO:0005886]	interleukin-17 receptor activity [GO:0030368]
TRINITY_DN44675_c0_g1	TRINITY_DN44675_c0_g1_i1.p1	sp|Q14451|GRB7_HUMAN^sp|Q14451|GRB7_HUMAN^Q:85-1548 H:39-532^47.791%ID^E:2.43e-126^.^.	GRB7_HUMAN	17.21	11.76	12.04	109.69	51.62	96.61	17.09	16.55	14.35	1.44	1.78	4.72	1.41	1.86	1.41	0	0.92	0	0	0.44	0.43	0.45	0	0.44	0.42	0	0	Q14451	GRB7_HUMAN	Growth factor receptor-bound protein 7 (B47) (Epidermal growth factor receptor GRB-7) (GRB7 adapter protein)	grb7	GRB7	Homo sapiens (Human)				epidermal growth factor receptor signaling pathway [GO:0007173]	epidermal growth factor receptor signaling pathway [GO:0007173]; negative regulation of translation [GO:0017148]; positive regulation of cell migration [GO:0030335]; stress granule assembly [GO:0034063]	cell projection [GO:0042995]; cytoplasmic stress granule [GO:0010494]; cytosol [GO:0005829]; focal adhesion [GO:0005925]; plasma membrane [GO:0005886]	identical protein binding [GO:0042802]; phosphatidylinositol binding [GO:0035091]; protein kinase binding [GO:0019901]; RNA binding [GO:0003723]
TRINITY_DN44678_c0_g1	TRINITY_DN44678_c0_g1_i1.p1	sp|Q9DCM4|DNAL4_MOUSE^sp|Q9DCM4|DNAL4_MOUSE^Q:112-423 H:2-105^87.5%ID^E:1.3e-66^.^.	DNAL4_MOUSE	110.47	39.97	97.78	222.09	100.53	201.02	478.2	349.61	207.42	314	346.76	279.04	157.87	167.12	153.11	280.89	191.01	168.52	130.14	85.77	121.81	69.33	41.8	78.83	35.76	69.72	45.05	Q9DCM4	DNAL4_MOUSE	Dynein axonemal light chain 4	dnal4	Dnal4 Dnalc4	Mus musculus (Mouse)				microtubule-based process [GO:0007017]	microtubule-based process [GO:0007017]	cilium [GO:0005929]; cytoplasm [GO:0005737]; dynein complex [GO:0030286]; microtubule [GO:0005874]	identical protein binding [GO:0042802]
TRINITY_DN44679_c0_g1	TRINITY_DN44679_c0_g1_i2.p1	sp|O57579|AMPN_CHICK^sp|O57579|AMPN_CHICK^Q:1-1446 H:489-970^53.623%ID^E:0^.^.	AMPN_CHICK	1	0	1.99	1.31	0	0	1.14	0	2.12	0.51	0.48	5.05	0	1	2.02	1.51	5.94	3.09	6.04	2.8	4.65	2.41	3.31	1.9	5.41	8.23	11.02	O57579	AMPN_CHICK	Aminopeptidase Ey (EC 3.4.11.20) (Aminopeptidase N)	anpep	ANPEP APDE	Gallus gallus (Chicken)			TISSUE SPECIFICITY: Detected in the plasma and granule fractions of egg yolk (at protein level). {ECO:0000269|Ref.4}.	peptide catabolic process [GO:0043171]	peptide catabolic process [GO:0043171]; proteolysis [GO:0006508]	cytoplasm [GO:0005737]; extracellular space [GO:0005615]; plasma membrane [GO:0005886]	metalloaminopeptidase activity [GO:0070006]; peptide binding [GO:0042277]; zinc ion binding [GO:0008270]
TRINITY_DN44689_c0_g1	TRINITY_DN44689_c0_g1_i1.p1	sp|Q20065|P4HA2_CAEEL^sp|Q20065|P4HA2_CAEEL^Q:103-1425 H:39-518^27.105%ID^E:5.06e-47^.^.	P4HA2_CAEEL	33.82	0.49	45.05	0	0	0	0	0	15.26	0.52	13.14	0.51	5.82	0	0	0	0	0	0	0	0	8.18	0.96	0	0	0	0	Q20065	P4HA2_CAEEL	Prolyl 4-hydroxylase subunit alpha-2 (4-PH alpha-2) (EC 1.14.11.2) (Procollagen-proline,2-oxoglutarate-4-dioxygenase subunit alpha-2)	phy-2	phy-2 F35G2.4	Caenorhabditis elegans				macromolecule modification [GO:0043412]	macromolecule modification [GO:0043412]	endoplasmic reticulum [GO:0005783]; endoplasmic reticulum lumen [GO:0005788]	iron ion binding [GO:0005506]; L-ascorbic acid binding [GO:0031418]; peptidyl-proline 4-dioxygenase activity [GO:0031545]; procollagen-proline 4-dioxygenase activity [GO:0004656]
TRINITY_DN4468_c1_g1	TRINITY_DN4468_c1_g1_i1.p1	sp|Q5R8V9|ZC3C1_PONAB^sp|Q5R8V9|ZC3C1_PONAB^Q:37-1461 H:19-497^38.911%ID^E:1.32e-97^.^.	ZC3C1_PONAB	494.25	205.19	480.14	782.71	521.36	686.22	553.37	398.73	366.45	305.74	202.67	281.83	273.42	286.41	266.07	246.43	199.98	225.61	114.44	85.63	70.72	31.17	46.92	42.04	42.03	53.42	33.76	Q5R8V9	ZC3C1_PONAB	Zinc finger C3HC-type protein 1 (Nuclear-interacting partner of ALK) (Nuclear-interacting partner of anaplastic lymphoma kinase)	zc3hc1	ZC3HC1 NIPA	Pongo abelii (Sumatran orangutan) (Pongo pygmaeus abelii)				cell division [GO:0051301]	cell division [GO:0051301]; protein ubiquitination [GO:0016567]	nuclear envelope [GO:0005635]	zinc ion binding [GO:0008270]
TRINITY_DN446912_c0_g1	TRINITY_DN446912_c0_g1_i1.p1	sp|Q8WXI8|CLC4D_HUMAN^sp|Q8WXI8|CLC4D_HUMAN^Q:121-624 H:58-214^32.948%ID^E:1.15e-20^.^.	CLC4D_HUMAN	0	0	0	0	0	0	0	0	0	0	0	0	1.4	0	1.41	0	0	0	5.13	5.2	11.73	13.4	17.04	7.88	10.04	6.25	11.2	Q8WXI8	CLC4D_HUMAN	C-type lectin domain family 4 member D (C-type lectin superfamily member 8) (C-type lectin-like receptor 6) (CLEC-6) (Dendritic cell-associated C-type lectin 3) (DC-associated C-type lectin 3) (Dectin-3) (CD antigen CD368)	clec4d	CLEC4D CLECSF8 MCL	Homo sapiens (Human)		INDUCTION: By autocrine inflammatory stimuli. {ECO:0000269|PubMed:14971047}.	TISSUE SPECIFICITY: Expressed weakly in peripheral blood leukocytes, bone marrow and spleen. Expression is confined mostly in monocytes and macrophage and seems to be up-regulated by IL-6, IL-10, TNF-alpha and IFN-gamma. {ECO:0000269|PubMed:14971047}.	adaptive immune response [GO:0002250]	adaptive immune response [GO:0002250]; antifungal innate immune response [GO:0061760]; defense response to bacterium [GO:0042742]; Fc-gamma receptor signaling pathway [GO:0038094]; positive regulation of canonical NF-kappaB signal transduction [GO:0043123]; positive regulation of myeloid dendritic cell activation [GO:0030887]; T cell differentiation involved in immune response [GO:0002292]	external side of plasma membrane [GO:0009897]; ficolin-1-rich granule membrane [GO:0101003]; plasma membrane [GO:0005886]; specific granule membrane [GO:0035579]; tertiary granule membrane [GO:0070821]	carbohydrate binding [GO:0030246]; D-mannose binding [GO:0005537]; immunoglobulin receptor binding [GO:0034987]; metal ion binding [GO:0046872]; pattern recognition receptor activity [GO:0038187]
TRINITY_DN44696_c0_g1	TRINITY_DN44696_c0_g1_i2.p1	sp|A7YWI9|TYDP2_BOVIN^sp|A7YWI9|TYDP2_BOVIN^Q:85-348 H:88-175^46.067%ID^E:2.49e-17^.^.	TYDP2_BOVIN	0	0	0	4.61	18.77	1.06	11.7	11.04	7.67	10.85	15	12.96	15.07	19.21	7.13	1.76	12.03	4.54	0	4.92	0	2.54	0	2.46	6.33	6.2	0.78	A7YWI9	TYDP2_BOVIN	Tyrosyl-DNA phosphodiesterase 2 (Tyr-DNA phosphodiesterase 2) (EC 3.1.4.-) (5'-tyrosyl-DNA phosphodiesterase) (5'-Tyr-DNA phosphodiesterase) (TRAF and TNF receptor-associated protein)	tdp2	TDP2 TTRAP	Bos taurus (Bovine)				double-strand break repair [GO:0006302]	double-strand break repair [GO:0006302]; neuron development [GO:0048666]	aggresome [GO:0016235]; cytoplasm [GO:0005737]; nucleolus [GO:0005730]; PML body [GO:0016605]	5'-tyrosyl-DNA phosphodiesterase activity [GO:0070260]; magnesium ion binding [GO:0000287]; manganese ion binding [GO:0030145]; nuclease activity [GO:0004518]; single-stranded DNA binding [GO:0003697]; tyrosyl-RNA phosphodiesterase activity [GO:0036317]
TRINITY_DN4469_c0_g1	TRINITY_DN4469_c0_g1_i1.p1	sp|Q06274|ITA5_XENLA^sp|Q06274|ITA5_XENLA^Q:70-3186 H:9-1050^57.4%ID^E:0^.^.	ITA5_XENLA	15.35	11.23	28.24	86.32	43.27	73.95	149.53	126.41	128.75	35.86	30.89	39.28	23.62	19	11.62	12.52	13.15	14.52	4.58	1.99	1.78	3.9	3.85	1.63	0.96	2.36	1.88	Q06274	ITA5_XENLA	Integrin alpha-5 (Fibronectin receptor subunit alpha) (Integrin alpha-F) (VLA-5) [Cleaved into: Integrin alpha-5 heavy chain; Integrin alpha-5 light chain]	itga5	itga5	Xenopus laevis (African clawed frog)				angiogenesis [GO:0001525]	angiogenesis [GO:0001525]; cell adhesion mediated by integrin [GO:0033627]; cell-cell adhesion [GO:0098609]; cell-matrix adhesion [GO:0007160]; integrin-mediated signaling pathway [GO:0007229]	cell surface [GO:0009986]; external side of plasma membrane [GO:0009897]; focal adhesion [GO:0005925]; integrin complex [GO:0008305]; plasma membrane [GO:0005886]	integrin binding [GO:0005178]; metal ion binding [GO:0046872]
TRINITY_DN4469_c1_g1	TRINITY_DN4469_c1_g1_i6.p1	sp|Q570Y9|DPTOR_MOUSE^sp|Q570Y9|DPTOR_MOUSE^Q:250-561 H:305-408^81.731%ID^E:1.04e-54^.^.	DPTOR_MOUSE	0	0	0	7.14	0.31	0	6.78	2.56	1.85	72.77	47.15	31.02	175.16	203.93	286.9	202.69	212.36	249.33	145.8	135.66	119.19	157.14	183.08	143.21	236.36	271.97	288.45	Q570Y9	DPTOR_MOUSE	DEP domain-containing mTOR-interacting protein (DEP domain-containing protein 6)	deptor	Deptor Depdc6 Kiaa4200	Mus musculus (Mouse)	DEVELOPMENTAL STAGE: At postnatal day 1 (P1), in cartilage growth plate, primarily expressed in resting and proliferating chondrocytes. This expression pattern is maintained at least until P21 (at protein level). {ECO:0000269|PubMed:30232230}.			intracellular signal transduction [GO:0035556]	intracellular signal transduction [GO:0035556]; negative regulation of cell size [GO:0045792]; negative regulation of TORC1 signaling [GO:1904262]; negative regulation of TORC2 signaling [GO:1903940]; positive regulation of autophagy [GO:0010508]; regulation of extrinsic apoptotic signaling pathway [GO:2001236]	lysosomal membrane [GO:0005765]	phosphatidic acid binding [GO:0070300]; protein kinase inhibitor activity [GO:0004860]; protein serine/threonine kinase inhibitor activity [GO:0030291]
TRINITY_DN446_c0_g1	TRINITY_DN446_c0_g1_i10.p1	sp|Q7ZXP8|EF2_XENLA^sp|Q7ZXP8|EF2_XENLA^Q:7-507 H:573-738^65.868%ID^E:1.05e-74^.^.	EF2_XENLA	8.5	0	3.42	1.13	0.86	2.53	157.09	163.86	108.19	101.5	65.78	62.83	1151.27	1185.31	234.65	1.74	1.71	0.3	0	0	0	0	0	0	0	0.26	0	Q7ZXP8	EF2_XENLA	Elongation factor 2 (EF-2) (EC 3.6.5.-)	eef2.1.l	eef2.1.L	Xenopus laevis (African clawed frog)				translational elongation [GO:0006414]	translational elongation [GO:0006414]	cytosol [GO:0005829]; nucleus [GO:0005634]; ribonucleoprotein complex [GO:1990904]	GTP binding [GO:0005525]; GTPase activity [GO:0003924]; ribosome binding [GO:0043022]; translation elongation factor activity [GO:0003746]
TRINITY_DN446_c10_g1	TRINITY_DN446_c10_g1_i2.p1	sp|P13060|EF2_DROME^sp|P13060|EF2_DROME^Q:1-315 H:637-741^100%ID^E:9.75e-70^.^.	EF2_DROME	244.14	15.83	216.06	0	4.91	0	29.03	23.65	162.31	47.31	401.02	76.92	0	0	4.39	4.06	0	0	7.64	7.91	0	28.62	27.52	0	0	0	19.55	P13060	EF2_DROME	Eukaryotic translation elongation factor 2 (EC 3.6.5.-) (Elongation factor 2) (EF-2)	eef2	eEF2 EF2 Ef2b CG2238	Drosophila melanogaster (Fruit fly)	DEVELOPMENTAL STAGE: Expression commences during embryonic germ band elongation and persists throughout development and in the adult. Highest level of expression observed in late embryonic, late larval and early pupal stages. {ECO:0000269|PubMed:2508059}.			translational elongation [GO:0006414]	translational elongation [GO:0006414]	cytosol [GO:0005829]; ribonucleoprotein complex [GO:1990904]	GTP binding [GO:0005525]; GTPase activity [GO:0003924]; ribosome binding [GO:0043022]; translation elongation factor activity [GO:0003746]
TRINITY_DN446_c1_g1	TRINITY_DN446_c1_g1_i1.p1	sp|P13060|EF2_DROME^sp|P13060|EF2_DROME^Q:1-1287 H:416-844^97.436%ID^E:0^.^.	EF2_DROME	629.5	2068.05	408.17	0.75	0	387.79	46.95	7.23	690.19	26.8	426.81	64.15	4.05	0	12.72	2.31	0	0	95.94	0	7.48	126.95	139.24	0.55	0	1.65	81.9	P13060	EF2_DROME	Eukaryotic translation elongation factor 2 (EC 3.6.5.-) (Elongation factor 2) (EF-2)	eef2	eEF2 EF2 Ef2b CG2238	Drosophila melanogaster (Fruit fly)	DEVELOPMENTAL STAGE: Expression commences during embryonic germ band elongation and persists throughout development and in the adult. Highest level of expression observed in late embryonic, late larval and early pupal stages. {ECO:0000269|PubMed:2508059}.			translational elongation [GO:0006414]	translational elongation [GO:0006414]	cytosol [GO:0005829]; ribonucleoprotein complex [GO:1990904]	GTP binding [GO:0005525]; GTPase activity [GO:0003924]; ribosome binding [GO:0043022]; translation elongation factor activity [GO:0003746]
TRINITY_DN446_c21_g1	TRINITY_DN446_c21_g1_i1.p1	sp|Q7ZXP8|EF2_XENLA^sp|Q7ZXP8|EF2_XENLA^Q:1-1311 H:1-437^89.474%ID^E:0^.^.	EF2_XENLA	498.2	206.09	389.94	1036.22	604.94	730.74	10368	5781.32	6775.19	8771.44	6561.01	6890.99	9319.86	10335.6	8388.15	9119.09	8359.63	8785.52	5719.7	4035.79	4634.81	3253.89	3587.4	2818.71	2812.91	2616.96	2782.05	Q7ZXP8	EF2_XENLA	Elongation factor 2 (EF-2) (EC 3.6.5.-)	eef2.1.l	eef2.1.L	Xenopus laevis (African clawed frog)				translational elongation [GO:0006414]	translational elongation [GO:0006414]	cytosol [GO:0005829]; nucleus [GO:0005634]; ribonucleoprotein complex [GO:1990904]	GTP binding [GO:0005525]; GTPase activity [GO:0003924]; ribosome binding [GO:0043022]; translation elongation factor activity [GO:0003746]
TRINITY_DN446_c2_g1	TRINITY_DN446_c2_g1_i10.p1	sp|P13060|EF2_DROME^sp|P13060|EF2_DROME^Q:1-645 H:1-215^99.07%ID^E:4.56e-117^.^.	EF2_DROME	348.99	2331.71	426.79	0	6.15	250.21	20.77	9.2	465.26	36.82	310.27	97.48	4.79	0	6.2	10.36	0	0	26.8	4.43	1.6	43.35	137.25	0	0	1.52	157.34	P13060	EF2_DROME	Eukaryotic translation elongation factor 2 (EC 3.6.5.-) (Elongation factor 2) (EF-2)	eef2	eEF2 EF2 Ef2b CG2238	Drosophila melanogaster (Fruit fly)	DEVELOPMENTAL STAGE: Expression commences during embryonic germ band elongation and persists throughout development and in the adult. Highest level of expression observed in late embryonic, late larval and early pupal stages. {ECO:0000269|PubMed:2508059}.			translational elongation [GO:0006414]	translational elongation [GO:0006414]	cytosol [GO:0005829]; ribonucleoprotein complex [GO:1990904]	GTP binding [GO:0005525]; GTPase activity [GO:0003924]; ribosome binding [GO:0043022]; translation elongation factor activity [GO:0003746]
TRINITY_DN446_c3_g1	TRINITY_DN446_c3_g1_i7.p2	sp|P13060|EF2_DROME^sp|P13060|EF2_DROME^Q:1-366 H:296-417^95.902%ID^E:3.11e-77^.^.	EF2_DROME	85.57	15.1	94.65	0	0	0	10.99	0	263.75	9.8	289.87	0	0	3.17	6.61	3.1	0	0	11.64	3	0	30.94	14.96	0	0	0	14.68	P13060	EF2_DROME	Eukaryotic translation elongation factor 2 (EC 3.6.5.-) (Elongation factor 2) (EF-2)	eef2	eEF2 EF2 Ef2b CG2238	Drosophila melanogaster (Fruit fly)	DEVELOPMENTAL STAGE: Expression commences during embryonic germ band elongation and persists throughout development and in the adult. Highest level of expression observed in late embryonic, late larval and early pupal stages. {ECO:0000269|PubMed:2508059}.			translational elongation [GO:0006414]	translational elongation [GO:0006414]	cytosol [GO:0005829]; ribonucleoprotein complex [GO:1990904]	GTP binding [GO:0005525]; GTPase activity [GO:0003924]; ribosome binding [GO:0043022]; translation elongation factor activity [GO:0003746]
TRINITY_DN446_c6_g1	TRINITY_DN446_c6_g1_i11.p1	sp|P13060|EF2_DROME^sp|P13060|EF2_DROME^Q:1-657 H:110-328^99.087%ID^E:2.83e-133^.^.	EF2_DROME	312.27	762.43	374.19	6.9	0	167.19	20.98	1.5	261.54	24.29	315.32	30.06	11.93	0	1.34	13.06	0	0	20.62	0	2.46	25.79	64.52	1.24	0	1.18	79.23	P13060	EF2_DROME	Eukaryotic translation elongation factor 2 (EC 3.6.5.-) (Elongation factor 2) (EF-2)	eef2	eEF2 EF2 Ef2b CG2238	Drosophila melanogaster (Fruit fly)	DEVELOPMENTAL STAGE: Expression commences during embryonic germ band elongation and persists throughout development and in the adult. Highest level of expression observed in late embryonic, late larval and early pupal stages. {ECO:0000269|PubMed:2508059}.			translational elongation [GO:0006414]	translational elongation [GO:0006414]	cytosol [GO:0005829]; ribonucleoprotein complex [GO:1990904]	GTP binding [GO:0005525]; GTPase activity [GO:0003924]; ribosome binding [GO:0043022]; translation elongation factor activity [GO:0003746]
TRINITY_DN44708_c0_g1	TRINITY_DN44708_c0_g1_i11.p1	sp|Q5FW12|TIPRL_XENTR^sp|Q5FW12|TIPRL_XENTR^Q:43-813 H:11-254^40.84%ID^E:1.16e-62^.^.	TIPRL_XENTR	10.99	300.33	36.88	0	0	0	4.41	0	11.4	0	18.43	15.82	0	0	1.31	0	0	0	0	0	0	5.62	3.96	0	0	0	11.18	Q5FW12	TIPRL_XENTR	TIP41-like protein	tiprl	tiprl	Xenopus tropicalis (Western clawed frog) (Silurana tropicalis)				#VALUE!		cytoplasm [GO:0005737]
TRINITY_DN4470_c0_g1	TRINITY_DN4470_c0_g1_i14.p1	sp|Q99698|LYST_HUMAN^sp|Q99698|LYST_HUMAN^Q:181-11097 H:1-3680^59.984%ID^E:0^.^.	LYST_HUMAN	7.07	0.8	1.98	33.03	15.62	24.53	417.6	241.35	242.83	142.43	101.95	97.29	70.52	81.63	99.05	91.95	75.64	85.64	61.92	48.61	36.86	38.32	42.11	35.48	33.11	37.16	30.24	Q99698	LYST_HUMAN	Lysosomal-trafficking regulator (Beige homolog)	lyst	LYST CHS CHS1	Homo sapiens (Human)			TISSUE SPECIFICITY: Abundantly expressed in adult and fetal thymus, peripheral blood leukocytes, bone marrow and several regions of the adult brain. {ECO:0000269|PubMed:9215680}.	defense response to bacterium [GO:0042742]	defense response to bacterium [GO:0042742]; defense response to protozoan [GO:0042832]; defense response to virus [GO:0051607]; endosome to lysosome transport via multivesicular body sorting pathway [GO:0032510]; leukocyte chemotaxis [GO:0030595]; mast cell secretory granule organization [GO:0033364]; melanosome organization [GO:0032438]; natural killer cell mediated cytotoxicity [GO:0042267]; phagocytosis [GO:0006909]; pigmentation [GO:0043473]; protein transport [GO:0015031]	cytoplasm [GO:0005737]; microtubule cytoskeleton [GO:0015630]
TRINITY_DN4470_c1_g1	TRINITY_DN4470_c1_g1_i1.p1	sp|P55265|DSRAD_HUMAN^sp|P55265|DSRAD_HUMAN^Q:247-3993 H:25-1221^42.999%ID^E:0^.^.	DSRAD_HUMAN	63.51	16.65	57.52	338.48	200.09	258.4	380.98	272.1	222.14	146.29	102.79	111.14	124.01	116.31	110.14	97.53	86.14	104.89	40.82	28.03	24.69	13.76	13.4	15.38	14.82	11.36	10.1	P55265	DSRAD_HUMAN	Double-stranded RNA-specific adenosine deaminase (DRADA) (EC 3.5.4.37) (136 kDa double-stranded RNA-binding protein) (p136) (Interferon-inducible protein 4) (IFI-4) (K88DSRBP)	adar	ADAR ADAR1 DSRAD G1P1 IFI4	Homo sapiens (Human)		INDUCTION: Isoform 1 is induced by interferon alpha. Isoform 5 is constitutively expressed. {ECO:0000269|PubMed:10200312, ECO:0000269|PubMed:7565688}.	TISSUE SPECIFICITY: Ubiquitously expressed, highest levels were found in brain and lung (PubMed:7972084). Isoform 5 is expressed at higher levels in astrocytomas as compared to normal brain tissue and expression increases strikingly with the severity of the tumor, being higher in the most aggressive tumors. {ECO:0000269|PubMed:18178553, ECO:0000269|PubMed:7972084}.	adenosine to inosine editing [GO:0006382]	adenosine to inosine editing [GO:0006382]; base conversion or substitution editing [GO:0016553]; cellular response to virus [GO:0098586]; defense response to virus [GO:0051607]; definitive hemopoiesis [GO:0060216]; erythrocyte differentiation [GO:0030218]; hematopoietic progenitor cell differentiation [GO:0002244]; hematopoietic stem cell homeostasis [GO:0061484]; hepatocyte apoptotic process [GO:0097284]; innate immune response [GO:0045087]; mRNA processing [GO:0006397]; negative regulation of hepatocyte apoptotic process [GO:1903944]; negative regulation of post-transcriptional gene silencing by regulatory ncRNA [GO:1900369]; negative regulation of protein kinase activity by regulation of protein phosphorylation [GO:0044387]; negative regulation of type I interferon-mediated signaling pathway [GO:0060339]; osteoblast differentiation [GO:0001649]; positive regulation of viral genome replication [GO:0045070]; pre-miRNA processing [GO:0031054]; protein export from nucleus [GO:0006611]; protein import into nucleus [GO:0006606]; response to interferon-alpha [GO:0035455]; response to virus [GO:0009615]; RISC complex assembly [GO:0070922]; RNA processing [GO:0006396]; somatic diversification of immune receptors via somatic mutation [GO:0002566]	cytoplasm [GO:0005737]; cytosol [GO:0005829]; membrane [GO:0016020]; mitochondrion [GO:0005739]; nucleolus [GO:0005730]; nucleoplasm [GO:0005654]; nucleus [GO:0005634]; supraspliceosomal complex [GO:0044530]	DNA binding [GO:0003677]; double-stranded RNA adenosine deaminase activity [GO:0003726]; double-stranded RNA binding [GO:0003725]; metal ion binding [GO:0046872]; RNA binding [GO:0003723]; tRNA-specific adenosine deaminase activity [GO:0008251]
TRINITY_DN44720_c0_g1	TRINITY_DN44720_c0_g1_i1.p1	sp|P48598|IF4E_DROME^sp|P48598|IF4E_DROME^Q:154-702 H:76-259^56.522%ID^E:3.7e-76^.^.	IF4E_DROME	15.49	0	41.53	0	0	0	0	0	11.38	2.46	17.11	3.59	0	0	0	0	0	0	0	0	0	1.15	7.91	2.27	0	0	0	P48598	IF4E_DROME	Eukaryotic translation initiation factor 4E1 (eIF-4F 25 kDa subunit) (mRNA cap-binding protein)	eif4e1	eIF4E1 eIF-4E Eif4e CG4035	Drosophila melanogaster (Fruit fly)	DEVELOPMENTAL STAGE: High levels of expression in early embryos, with levels decreasing slightly over the first 5 hours of embryogenesis (at protein level) (PubMed:28875934). Throughout development (PubMed:7742371, PubMed:9065696). {ECO:0000269|PubMed:28875934, ECO:0000269|PubMed:7742371, ECO:0000269|PubMed:9065696}.		TISSUE SPECIFICITY: Expressed at the posterior end of developing oocytes (at protein level) (PubMed:20869429). Preferential expression in the pole cells, at different developmental stages (PubMed:9065696). {ECO:0000269|PubMed:20869429, ECO:0000269|PubMed:9065696}.	regulation of translation [GO:0006417]	regulation of translation [GO:0006417]; RNA metabolic process [GO:0016070]; translation [GO:0006412]; translational initiation [GO:0006413]	cytoplasm [GO:0005737]; cytosol [GO:0005829]; eukaryotic translation initiation factor 4F complex [GO:0016281]; muscle cell postsynaptic specialization [GO:0097482]; neuromuscular junction [GO:0031594]; neuronal ribonucleoprotein granule [GO:0071598]; nuclear body [GO:0016604]; P-body [GO:0000932]	eukaryotic initiation factor 4G binding [GO:0031370]; RNA 7-methylguanosine cap binding [GO:0000340]; RNA cap binding [GO:0000339]; translation initiation factor activity [GO:0003743]
TRINITY_DN4472_c0_g2	TRINITY_DN4472_c0_g2_i10.p1	sp|Q4R7V3|CEP43_MACFA^sp|Q4R7V3|CEP43_MACFA^Q:13-408 H:11-143^63.91%ID^E:8.82e-51^.^.`sp|Q4R7V3|CEP43_MACFA^sp|Q4R7V3|CEP43_MACFA^Q:868-1356 H:228-379^41.279%ID^E:1.46e-11^.^.	CEP43_MACFA	207.24	87.8	145.4	181.72	128.72	115.06	484.85	264.76	252.79	259.6	162.3	191.02	175.34	204.4	230.2	256.08	271.99	248.58	224.3	153.01	155.34	136.55	150.14	119.05	144.35	134.17	142.24	Q4R7V3	CEP43_MACFA	Centrosomal protein 43 (FGFR1 oncogene partner)	cep43	CEP43 FGFR1OP QtsA-14293	Macaca fascicularis (Crab-eating macaque) (Cynomolgus monkey)				cell projection organization [GO:0030030]	cell projection organization [GO:0030030]; microtubule anchoring [GO:0034453]	cell projection [GO:0042995]; centriole [GO:0005814]; centrosome [GO:0005813]; cytoplasm [GO:0005737]
TRINITY_DN44738_c0_g1	TRINITY_DN44738_c0_g1_i1.p3	sp|Q9BSK1|ZN577_HUMAN^sp|Q9BSK1|ZN577_HUMAN^Q:34-408 H:216-327^39.2%ID^E:2.38e-18^.^.`sp|Q9BSK1|ZN577_HUMAN^sp|Q9BSK1|ZN577_HUMAN^Q:34-399 H:160-296^31.884%ID^E:8.95e-12^.^.`sp|Q9BSK1|ZN577_HUMAN^sp|Q9BSK1|ZN577_HUMAN^Q:34-402 H:272-381^30.081%ID^E:2.44e-10^.^.`sp|Q9BSK1|ZN577_HUMAN^sp|Q9BSK1|ZN577_HUMAN^Q:43-408 H:135-239^31.967%ID^E:8.55e-08^.^.	ZN577_HUMAN	10.41	27.39	7.77	6.93	59.43	50.12	21.01	29.63	19.23	18.79	14.9	38.51	10.68	7.81	2.7	15.38	33.3	19.09	19.18	0	4.97	2.54	7.38	4.91	2.37	6.91	4.79	Q9BSK1	ZN577_HUMAN	Zinc finger protein 577	znf577	ZNF577	Homo sapiens (Human)				regulation of transcription by RNA polymerase II [GO:0006357]	regulation of transcription by RNA polymerase II [GO:0006357]	nucleus [GO:0005634]	DNA-binding transcription factor activity, RNA polymerase II-specific [GO:0000981]; RNA polymerase II cis-regulatory region sequence-specific DNA binding [GO:0000978]; zinc ion binding [GO:0008270]
TRINITY_DN4473_c0_g1	TRINITY_DN4473_c0_g1_i1.p1	sp|P17704|RS17_DROME^sp|P17704|RS17_DROME^Q:1-393 H:1-131^98.473%ID^E:3.42e-80^.^.	RS17_DROME	769.6	2565.94	674.04	11.07	23.23	436.33	13.2	22.05	635.11	57.09	430.05	98.11	31.12	0	2.88	2.72	0	0	34.9	0	21.19	46.45	165.99	0	0	0	90.39	P17704	RS17_DROME	Small ribosomal subunit protein eS17 (40S ribosomal protein S17)	rps17	RpS17 M(3)67C CG3922	Drosophila melanogaster (Fruit fly)				cytoplasmic translation [GO:0002181]	cytoplasmic translation [GO:0002181]	cytosolic ribosome [GO:0022626]; cytosolic small ribosomal subunit [GO:0022627]	structural constituent of ribosome [GO:0003735]
TRINITY_DN44741_c0_g1	TRINITY_DN44741_c0_g1_i3.p1	sp|Q29RM3|REEP5_BOVIN^sp|Q29RM3|REEP5_BOVIN^Q:112-522 H:27-163^56.204%ID^E:7.99e-57^.^.	REEP5_BOVIN	0	75.73	0	0	0	0	0	0	65.79	0	8.55	15.78	0	0	0	5.03	0	0	14.4	0	4.79	0	6.63	0	0	0	6.35	Q29RM3	REEP5_BOVIN	Receptor expression-enhancing protein 5	reep5	REEP5	Bos taurus (Bovine)				endoplasmic reticulum membrane organization [GO:0090158]	endoplasmic reticulum membrane organization [GO:0090158]	endoplasmic reticulum tubular network [GO:0071782]; sarcoplasmic reticulum membrane [GO:0033017]
TRINITY_DN44741_c2_g1	TRINITY_DN44741_c2_g1_i1.p1	sp|Q5RE33|REEP5_PONAB^sp|Q5RE33|REEP5_PONAB^Q:136-549 H:26-163^50.725%ID^E:7.37e-51^.^.	REEP5_PONAB	7.88	6.08	7.84	0	0	0	0	0	38.39	0	12.05	0	0	0	0	0	0	0	4.38	0	0	1.53	1.49	0	0	0	1.42	Q5RE33	REEP5_PONAB	Receptor expression-enhancing protein 5 (Polyposis locus protein 1 homolog)	reep5	REEP5 DP1	Pongo abelii (Sumatran orangutan) (Pongo pygmaeus abelii)				endoplasmic reticulum membrane organization [GO:0090158]	endoplasmic reticulum membrane organization [GO:0090158]	endoplasmic reticulum tubular network [GO:0071782]; sarcoplasmic reticulum membrane [GO:0033017]
TRINITY_DN44751_c0_g1	TRINITY_DN44751_c0_g1_i2.p1	sp|Q9BQA5|HINFP_HUMAN^sp|Q9BQA5|HINFP_HUMAN^Q:4-1191 H:3-411^61.707%ID^E:0^.^.	HINFP_HUMAN	115.29	30.15	82.17	169.13	106.69	130.04	107.46	94.23	84.04	70.85	49.36	48.43	76.8	72.59	83.04	97.88	85.41	88.98	65.94	47.52	38.78	27.12	25.25	28.47	21.89	23.38	31.63	Q9BQA5	HINFP_HUMAN	Histone H4 transcription factor (Histone nuclear factor P) (HiNF-P) (MBD2-interacting zinc finger protein) (Methyl-CpG-binding protein 2-interacting zinc finger protein)	hinfp	HINFP MIZF ZNF743	Homo sapiens (Human)			TISSUE SPECIFICITY: Ubiquitous. Highly expressed in brain, heart, skeletal muscle, spleen, kidney, small intestine, placenta and liver. {ECO:0000269|PubMed:11553631}.	cell cycle G1/S phase transition [GO:0044843]	cell cycle G1/S phase transition [GO:0044843]; DNA damage checkpoint signaling [GO:0000077]; DNA repair [GO:0006281]; DNA-templated transcription [GO:0006351]; establishment of protein localization [GO:0045184]; G1/S transition of mitotic cell cycle [GO:0000082]; in utero embryonic development [GO:0001701]; myoblast differentiation [GO:0045445]; negative regulation of DNA-templated transcription [GO:0045892]; negative regulation of gene expression [GO:0010629]; positive regulation of DNA-templated transcription [GO:0045893]; positive regulation of gene expression [GO:0010628]; positive regulation of transcription by RNA polymerase II [GO:0045944]; regulation of DNA-templated transcription [GO:0006355]; regulation of transcription by RNA polymerase II [GO:0006357]	Cajal body [GO:0015030]; nucleoplasm [GO:0005654]; nucleus [GO:0005634]	chromatin binding [GO:0003682]; DNA binding [GO:0003677]; DNA-binding transcription activator activity, RNA polymerase II-specific [GO:0001228]; DNA-binding transcription factor activity [GO:0003700]; DNA-binding transcription factor activity, RNA polymerase II-specific [GO:0000981]; DNA-binding transcription repressor activity, RNA polymerase II-specific [GO:0001227]; enzyme binding [GO:0019899]; histone binding [GO:0042393]; RNA polymerase II cis-regulatory region sequence-specific DNA binding [GO:0000978]; RNA polymerase II transcription regulatory region sequence-specific DNA binding [GO:0000977]; transcription cis-regulatory region binding [GO:0000976]; zinc ion binding [GO:0008270]
TRINITY_DN4475_c1_g1	TRINITY_DN4475_c1_g1_i1.p1	sp|Q2T9U5|REXO5_BOVIN^sp|Q2T9U5|REXO5_BOVIN^Q:1-1815 H:1-613^38.969%ID^E:3.77e-124^.^.	REXO5_BOVIN	29.79	7.89	36.29	84.07	45.76	90.17	121.97	75.41	83.76	80.65	62.43	64.02	70.52	58.57	62.71	59.07	64.96	55.5	35.88	30.08	31.79	18.68	18.4	18.52	16.99	20.77	15.63	Q2T9U5	REXO5_BOVIN	RNA exonuclease 5 (EC 3.1.-.-) (Putative RNA exonuclease NEF-sp)	rexo5	REXO5	Bos taurus (Bovine)				rRNA 3'-end processing [GO:0031125]	rRNA 3'-end processing [GO:0031125]	nucleus [GO:0005634]	exonuclease activity [GO:0004527]; RNA binding [GO:0003723]
TRINITY_DN4475_c2_g1	TRINITY_DN4475_c2_g1_i2.p1	sp|Q8C8H8|KY_MOUSE^sp|Q8C8H8|KY_MOUSE^Q:595-1872 H:168-574^30.607%ID^E:9.75e-62^.^.`sp|Q8C8H8|KY_MOUSE^sp|Q8C8H8|KY_MOUSE^Q:1534-2394 H:350-627^21.379%ID^E:1.67e-13^.^.	KY_MOUSE	0	0	0	0	0	0	0	0	0	0	0	0	0	0.27	1.38	2.49	2.17	3.67	13.77	16.1	12.97	24.52	19.22	14.11	26.93	34.75	26.74	Q8C8H8	KY_MOUSE	Kyphoscoliosis peptidase (EC 3.4.-.-)	ky	Ky	Mus musculus (Mouse)			TISSUE SPECIFICITY: Specifically expressed in skeletal and cardiac muscle. {ECO:0000269|PubMed:11136708}.	muscle organ development [GO:0007517]	muscle organ development [GO:0007517]; neuromuscular junction development [GO:0007528]; proteolysis [GO:0006508]	cytoskeleton [GO:0005856]; Z disc [GO:0030018]	peptidase activity [GO:0008233]
TRINITY_DN4475_c3_g1	TRINITY_DN4475_c3_g1_i1.p1	sp|E1C1L6|ENTP5_CHICK^sp|E1C1L6|ENTP5_CHICK^Q:301-1497 H:31-426^60.5%ID^E:1.15e-149^.^.	ENTP5_CHICK	0	0	0	0.63	0	0	0	0	0	0	0	0	0.48	1.92	4.85	5.8	4.76	2.48	37.98	54.31	32.63	7.4	9.56	8.7	6.94	4.84	11.45	E1C1L6	ENTP5_CHICK	Ectonucleoside triphosphate diphosphohydrolase 5 (NTPDase 5) (EC 3.6.1.6) (Guanosine-diphosphatase ENTPD5) (GDPase ENTPD5) (Uridine-diphosphatase ENTPD5) (UDPase ENTPD5)	entpd5	ENTPD5	Gallus gallus (Chicken)				'de novo' post-translational protein folding [GO:0051084]	'de novo' post-translational protein folding [GO:0051084]; protein N-linked glycosylation [GO:0006487]; UDP catabolic process [GO:0006256]; UDP-alpha-D-glucose metabolic process [GO:0006011]	endoplasmic reticulum [GO:0005783]; extracellular region [GO:0005576]	ADP phosphatase activity [GO:0043262]; CDP phosphatase activity [GO:0036384]; GDP phosphatase activity [GO:0004382]; IDP phosphatase activity [GO:1990003]; UDP phosphatase activity [GO:0045134]
TRINITY_DN44760_c0_g1	TRINITY_DN44760_c0_g1_i2.p1	sp|O76050|NEUL1_HUMAN^sp|O76050|NEUL1_HUMAN^Q:22-1740 H:25-574^60%ID^E:0^.^.	NEUL1_HUMAN	0	0	0	0.54	1.01	1.97	5.12	11.72	6.52	14.76	6.66	5.39	4.53	5.32	2.72	3.71	4.46	8.02	8	6.5	3.42	8.67	6.98	5.07	4.8	3.75	5.41	O76050	NEUL1_HUMAN	E3 ubiquitin-protein ligase NEURL1 (EC 2.3.2.27) (Neuralized-like protein 1A) (h-neu) (h-neuralized 1) (RING finger protein 67) (RING-type E3 ubiquitin transferase NEURL1)	neurl1	NEURL1 NEURL NEURL1A RNF67	Homo sapiens (Human)		INDUCTION: Down-regulated in medulloblastoma (MB).	TISSUE SPECIFICITY: Expressed in brain, testis, pituitary gland, pancreas and bone marrow. Also poorly expressed in malignant astrocytomas and several neuroectodermal tumor cell lines. Weakly expressed in medulloblastoma (MB) compared with normal cerebellar tissues. {ECO:0000269|PubMed:11585928, ECO:0000269|PubMed:9519875}.	cellular response to amino acid stimulus [GO:0071230]	cellular response to amino acid stimulus [GO:0071230]; lactation [GO:0007595]; negative regulation of cell population proliferation [GO:0008285]; negative regulation of Notch signaling pathway [GO:0045746]; nervous system development [GO:0007399]; Notch signaling pathway [GO:0007219]; positive regulation of apoptotic process [GO:0043065]; positive regulation of dendritic spine development [GO:0060999]; positive regulation of filopodium assembly [GO:0051491]; positive regulation of long-term neuronal synaptic plasticity [GO:0048170]; positive regulation of synapse maturation [GO:0090129]; protein monoubiquitination [GO:0006513]; regulation of postsynapse assembly [GO:0150052]; skeletal muscle tissue development [GO:0007519]; sperm axoneme assembly [GO:0007288]	apical dendrite [GO:0097440]; dendritic spine [GO:0043197]; glutamatergic synapse [GO:0098978]; perikaryon [GO:0043204]; perinuclear region of cytoplasm [GO:0048471]; plasma membrane [GO:0005886]; postsynaptic density [GO:0014069]	translation regulator activity [GO:0045182]; ubiquitin protein ligase activity [GO:0061630]; ubiquitin-protein transferase activity [GO:0004842]; zinc ion binding [GO:0008270]
TRINITY_DN4477_c0_g3	TRINITY_DN4477_c0_g3_i1.p1	sp|B4K4G5|TMEDA_DROMO^sp|B4K4G5|TMEDA_DROMO^Q:58-675 H:1-206^100%ID^E:1.3e-153^.^.	TMEDA_DROMO	39.02	807.39	47.75	0	0	0	0	0	90.64	5.18	24.63	18.74	0	0	0	0	0	0	14.94	0	0	10.78	30.63	0	0	0	20.24	B4K4G5	TMEDA_DROMO	Transmembrane emp24 domain-containing protein bai	bai	bai GI23975	Drosophila mojavensis (Fruit fly)				dorsal/ventral pattern formation [GO:0009953]	dorsal/ventral pattern formation [GO:0009953]; endoplasmic reticulum to Golgi vesicle-mediated transport [GO:0006888]	cytoplasm [GO:0005737]; membrane [GO:0016020]	cargo receptor activity [GO:0038024]
TRINITY_DN44781_c0_g1	TRINITY_DN44781_c0_g1_i1.p1	sp|P61810|CD5R1_RAT^sp|P61810|CD5R1_RAT^Q:1-840 H:1-292^52.397%ID^E:3.84e-92^.^.	CD5R1_RAT	0	0	0	74.15	63.61	51.59	1025.66	825.28	655.81	280.17	213.39	207.25	68.07	76.55	43.48	10.95	22.54	8.48	24.52	19.61	16.19	16.71	22.43	20.78	53.52	62.61	47.99	P61810	CD5R1_RAT	Cyclin-dependent kinase 5 activator 1 (CDK5 activator 1) (Cyclin-dependent kinase 5 regulatory subunit 1) (TPKII regulatory subunit) [Cleaved into: Cyclin-dependent kinase 5 activator 1, p35 (p35); Cyclin-dependent kinase 5 activator 1, p25 (p25) (Tau protein kinase II 23 kDa subunit) (p23)]	cdk5r1	Cdk5r1 Cdk5r	Rattus norvegicus (Rat)			TISSUE SPECIFICITY: Brain and neuron specific.	axon extension [GO:0048675]	axon extension [GO:0048675]; axon guidance [GO:0007411]; axonal fasciculation [GO:0007413]; brain development [GO:0007420]; cerebellum development [GO:0021549]; cerebral cortex radially oriented cell migration [GO:0021799]; embryo development ending in birth or egg hatching [GO:0009792]; ephrin receptor signaling pathway [GO:0048013]; G protein-coupled acetylcholine receptor signaling pathway [GO:0007213]; G1 to G0 transition involved in cell differentiation [GO:0070315]; hippocampus development [GO:0021766]; ionotropic glutamate receptor signaling pathway [GO:0035235]; layer formation in cerebral cortex [GO:0021819]; negative regulation of DNA-templated transcription [GO:0045892]; neuron cell-cell adhesion [GO:0007158]; neuron differentiation [GO:0030182]; neuron migration [GO:0001764]; neuron projection development [GO:0031175]; positive regulation of neuron apoptotic process [GO:0043525]; positive regulation of protein targeting to membrane [GO:0090314]; regulation of actin cytoskeleton organization [GO:0032956]; regulation of dendritic spine morphogenesis [GO:0061001]; regulation of microtubule cytoskeleton organization [GO:0070507]; regulation of synaptic vesicle cycle [GO:0098693]; rhythmic process [GO:0048511]; superior olivary nucleus maturation [GO:0021722]	axon [GO:0030424]; contractile muscle fiber [GO:0043292]; cyclin-dependent protein kinase holoenzyme complex [GO:0000307]; cytoplasm [GO:0005737]; dendrite [GO:0030425]; dendritic spine [GO:0043197]; growth cone [GO:0030426]; membrane [GO:0016020]; neuromuscular junction [GO:0031594]; neuronal cell body [GO:0043025]; nucleus [GO:0005634]; perikaryon [GO:0043204]; perinuclear region of cytoplasm [GO:0048471]; plasma membrane [GO:0005886]; postsynaptic density [GO:0014069]; presynapse [GO:0098793]; protein kinase 5 complex [GO:0016533]	actin binding [GO:0003779]; actin filament binding [GO:0051015]; cadherin binding [GO:0045296]; calcium ion binding [GO:0005509]; cyclin-dependent protein serine/threonine kinase activator activity [GO:0061575]; ephrin receptor binding [GO:0046875]; ionotropic glutamate receptor binding [GO:0035255]; kinase activity [GO:0016301]; protease binding [GO:0002020]; protein kinase binding [GO:0019901]; protein serine/threonine kinase activator activity [GO:0043539]
TRINITY_DN4478_c0_g1	TRINITY_DN4478_c0_g1_i1.p1	sp|P56974|NRG2_MOUSE^sp|P56974|NRG2_MOUSE^Q:1-1767 H:1-626^51.858%ID^E:6.54e-176^.^.	NRG2_MOUSE	0	0	0	0.48	0.81	0	4.28	5.71	0	12.86	3.08	0.37	45.1	26.84	19.51	38.01	39.7	33.13	35.5	23.12	19.49	6.07	20.96	6.69	8.34	10.39	5.19	P56974	NRG2_MOUSE	Pro-neuregulin-2, membrane-bound isoform (Pro-NRG2) [Cleaved into: Neuregulin-2 (NRG-2) (Divergent of neuregulin 1) (DON-1)]	nrg2	Nrg2	Mus musculus (Mouse)			TISSUE SPECIFICITY: Highest expression in the brain, with lower levels in the lung. In the cerebellum, found in granule and Purkinje cells.	cell surface receptor signaling pathway [GO:0007166]	cell surface receptor signaling pathway [GO:0007166]; ERBB2-ERBB3 signaling pathway [GO:0038133]; ERBB4 signaling pathway [GO:0038130]; ERBB4-ERBB4 signaling pathway [GO:0038138]; nervous system development [GO:0007399]	extracellular region [GO:0005576]; extracellular space [GO:0005615]; plasma membrane [GO:0005886]	ErbB-4 class receptor binding [GO:1990631]; growth factor activity [GO:0008083]; receptor ligand activity [GO:0048018]
TRINITY_DN4478_c0_g4	TRINITY_DN4478_c0_g4_i1.p1	sp|Q9SK39|SBP3_ARATH^sp|Q9SK39|SBP3_ARATH^Q:178-423 H:4-96^29.032%ID^E:2.06e-06^.^.	SBP3_ARATH	17.54	0	5.14	0	0	0	0	0	0	5.32	59.23	0	0	0	0	0	0	0	0	0	0	1	0.98	0	0	0	0	Q9SK39	SBP3_ARATH	Probable steroid-binding protein 3 (AtMP3) (Membrane-associated progesterone-binding protein 2) (AtMAPR2)	mp3	MP3 MAPR2 At2g24940 F27C12.14	Arabidopsis thaliana (Mouse-ear cress)		INDUCTION: Down-regulated by auxin and cytokinin. {ECO:0000269|Ref.5}.		#VALUE!		cytosol [GO:0005829]; nucleus [GO:0005634]; vacuole [GO:0005773]	steroid binding [GO:0005496]
TRINITY_DN44793_c0_g1	TRINITY_DN44793_c0_g1_i3.p1	sp|Q64442|DHSO_MOUSE^sp|Q64442|DHSO_MOUSE^Q:10-1065 H:8-356^55.682%ID^E:1.6e-127^.^.	DHSO_MOUSE	16.14	8.86	81.05	0	0	0	1.6	0	18.65	8.69	27.57	5.68	2.13	0	0	0	0	0	0	0	0	1.36	7.32	0	0	0	1.25	Q64442	DHSO_MOUSE	Sorbitol dehydrogenase (SDH) (SORD) (EC 1.1.1.-) (L-iditol 2-dehydrogenase) (EC 1.1.1.14) (Polyol dehydrogenase) (Xylitol dehydrogenase) (XDH) (EC 1.1.1.9)	sord	Sord Sdh1	Mus musculus (Mouse)	DEVELOPMENTAL STAGE: Detected early in spermatogenesis. Detected in condensing spermatids (at protein level) and is up-regulated during late spermatogenesis. {ECO:0000269|PubMed:18799757}.		TISSUE SPECIFICITY: Testis has the highest level of expression, followed by kidney, liver, and lung. Low levels of expression are also observed in lens, brain, and skeletal muscle. Expressed in sperm flagellum and very low expression in the sperm head. {ECO:0000269|PubMed:18799757, ECO:0000269|PubMed:6852349, ECO:0000269|PubMed:7601136}.	D-glucuronate catabolic process to D-xylulose 5-phosphate [GO:0019640]	D-glucuronate catabolic process to D-xylulose 5-phosphate [GO:0019640]; flagellated sperm motility [GO:0030317]; fructose biosynthetic process [GO:0046370]; sorbitol catabolic process [GO:0006062]; sorbitol metabolic process [GO:0006060]; xylitol catabolic process [GO:0051160]	cytosol [GO:0005829]; extracellular exosome [GO:0070062]; mitochondrial membrane [GO:0031966]; mitochondrion [GO:0005739]; motile cilium [GO:0031514]	D-sorbitol dehydrogenase (acceptor) activity [GO:0047833]; D-xylulose reductase activity [GO:0046526]; identical protein binding [GO:0042802]; L-iditol 2-dehydrogenase (NAD+) activity [GO:0003939]; NAD binding [GO:0051287]; zinc ion binding [GO:0008270]
TRINITY_DN44793_c0_g2	TRINITY_DN44793_c0_g2_i1.p1	sp|Q58D31|DHSO_BOVIN^sp|Q58D31|DHSO_BOVIN^Q:10-507 H:7-172^67.47%ID^E:2.74e-78^.^.	DHSO_BOVIN	35.68	7.23	50.49	0	0	0	12.95	4.29	19.88	15.5	19.74	9.35	0	0	0	0	0	0	0	0	0	1.82	1.78	0	0	0	5.12	Q58D31	DHSO_BOVIN	Sorbitol dehydrogenase (SDH) (EC 1.1.1.-) (L-iditol 2-dehydrogenase) (EC 1.1.1.14) (Polyol dehydrogenase) (Xylitol dehydrogenase) (XDH) (EC 1.1.1.9)	sord	SORD	Bos taurus (Bovine)			TISSUE SPECIFICITY: Expressed in lens. {ECO:0000269|PubMed:9143345}.	flagellated sperm motility [GO:0030317]	flagellated sperm motility [GO:0030317]; sorbitol catabolic process [GO:0006062]	mitochondrial membrane [GO:0031966]; motile cilium [GO:0031514]	D-xylulose reductase activity [GO:0046526]; L-iditol 2-dehydrogenase (NAD+) activity [GO:0003939]; zinc ion binding [GO:0008270]
TRINITY_DN44794_c0_g1	TRINITY_DN44794_c0_g1_i1.p2	sp|P19109|DDX17_DROME^sp|P19109|DDX17_DROME^Q:1-327 H:279-387^94.495%ID^E:5.54e-67^.^.	DDX17_DROME	26.45	347.03	125.05	0	0	0	0	0	16.35	19.57	18.95	3.78	2.25	0	4.08	0	0	0	0	0	0	2.14	25.6	3.65	0	0	25.82	P19109	DDX17_DROME	ATP-dependent RNA helicase p62 (EC 3.6.4.13)	rm62	Rm62 Dmp68 p62 CG10279	Drosophila melanogaster (Fruit fly)				alternative mRNA splicing, via spliceosome [GO:0000380]	alternative mRNA splicing, via spliceosome [GO:0000380]; defense response to virus [GO:0051607]; immune system process [GO:0002376]; mRNA splicing, via spliceosome [GO:0000398]; regulation of alternative mRNA splicing, via spliceosome [GO:0000381]; regulation of defense response to virus [GO:0050688]; regulation of translation [GO:0006417]; regulatory ncRNA-mediated post-transcriptional gene silencing [GO:0035194]; siRNA-mediated heterochromatin formation [GO:0141194]	catalytic step 2 spliceosome [GO:0071013]; cytoplasm [GO:0005737]; cytosol [GO:0005829]; nucleolus [GO:0005730]; nucleus [GO:0005634]; polytene chromosome [GO:0005700]; polytene chromosome puff [GO:0005703]; precatalytic spliceosome [GO:0071011]; ribonucleoprotein complex [GO:1990904]	ATP binding [GO:0005524]; ATP hydrolysis activity [GO:0016887]; mRNA binding [GO:0003729]; RNA helicase activity [GO:0003724]
TRINITY_DN44794_c0_g3	TRINITY_DN44794_c0_g3_i3.p1	sp|P19109|DDX17_DROME^sp|P19109|DDX17_DROME^Q:1-471 H:244-400^90.446%ID^E:1.83e-98^.^.	DDX17_DROME	14.68	86.61	0	0	0	0	4.83	0	15.53	0	50.08	0	0	0	4.33	0	0	0	5.81	0	0	0	0	0	0	0	0	P19109	DDX17_DROME	ATP-dependent RNA helicase p62 (EC 3.6.4.13)	rm62	Rm62 Dmp68 p62 CG10279	Drosophila melanogaster (Fruit fly)				alternative mRNA splicing, via spliceosome [GO:0000380]	alternative mRNA splicing, via spliceosome [GO:0000380]; defense response to virus [GO:0051607]; immune system process [GO:0002376]; mRNA splicing, via spliceosome [GO:0000398]; regulation of alternative mRNA splicing, via spliceosome [GO:0000381]; regulation of defense response to virus [GO:0050688]; regulation of translation [GO:0006417]; regulatory ncRNA-mediated post-transcriptional gene silencing [GO:0035194]; siRNA-mediated heterochromatin formation [GO:0141194]	catalytic step 2 spliceosome [GO:0071013]; cytoplasm [GO:0005737]; cytosol [GO:0005829]; nucleolus [GO:0005730]; nucleus [GO:0005634]; polytene chromosome [GO:0005700]; polytene chromosome puff [GO:0005703]; precatalytic spliceosome [GO:0071011]; ribonucleoprotein complex [GO:1990904]	ATP binding [GO:0005524]; ATP hydrolysis activity [GO:0016887]; mRNA binding [GO:0003729]; RNA helicase activity [GO:0003724]
TRINITY_DN447_c0_g2	TRINITY_DN447_c0_g2_i2.p1	sp|O08876|KLF10_RAT^sp|O08876|KLF10_RAT^Q:61-1227 H:37-465^40.089%ID^E:2.13e-72^.^.	KLF10_RAT	2.82	0	1.12	16.53	3.47	23.83	41.09	35.23	36.96	82.94	64.02	69.09	18.05	16.04	11.48	35.05	24	16.07	62.22	58.13	35.67	49.44	76.33	60.27	49.12	54.12	70.28	O08876	KLF10_RAT	Krueppel-like factor 10 (Transforming growth factor-beta-inducible early growth response protein 1) (TGFB-inducible early growth response protein 1) (TIEG-1) (Zinc finger transcription factor homolog CPG20)	klf10	Klf10 Cpg20 Tieg Tieg1	Rattus norvegicus (Rat)		INDUCTION: Up-regulated in response to glucose. {ECO:0000269|PubMed:20070857}.		bone mineralization [GO:0030282]	bone mineralization [GO:0030282]; cellular response to endothelin [GO:1990859]; cellular response to starvation [GO:0009267]; circadian rhythm [GO:0007623]; negative regulation of DNA-templated transcription [GO:0045892]; positive regulation of osteoclast differentiation [GO:0045672]; positive regulation of transcription by RNA polymerase II [GO:0045944]; regulation of circadian rhythm [GO:0042752]; regulation of DNA-templated transcription [GO:0006355]; regulation of transcription by RNA polymerase II [GO:0006357]; somatic stem cell population maintenance [GO:0035019]	nucleus [GO:0005634]	core promoter sequence-specific DNA binding [GO:0001046]; DNA-binding transcription activator activity, RNA polymerase II-specific [GO:0001228]; DNA-binding transcription factor activity, RNA polymerase II-specific [GO:0000981]; RNA polymerase II cis-regulatory region sequence-specific DNA binding [GO:0000978]; sequence-specific double-stranded DNA binding [GO:1990837]; zinc ion binding [GO:0008270]
TRINITY_DN447_c0_g3	TRINITY_DN447_c0_g3_i1.p1	sp|Q8K1S5|KLF11_MOUSE^sp|Q8K1S5|KLF11_MOUSE^Q:622-1170 H:275-453^66.12%ID^E:1.73e-77^.^.`sp|Q8K1S5|KLF11_MOUSE^sp|Q8K1S5|KLF11_MOUSE^Q:91-483 H:40-174^42.857%ID^E:2.9e-11^.^.	KLF11_MOUSE	13.46	9.34	9.58	95.08	26.83	94.44	95.89	81.61	48.39	34.99	39.32	43.46	22.66	22.49	20.8	29.24	33.73	51.06	81.16	64.23	49.1	89.15	118.63	76.42	76.14	66.28	87.94	Q8K1S5	KLF11_MOUSE	Krueppel-like factor 11 (TGFB-inducible early growth response protein 2b) (Transforming growth factor-beta-inducible early growth response protein 3) (TGFB-inducible early growth response protein 3) (TIEG-3)	klf11	Klf11 Tieg2b Tieg3	Mus musculus (Mouse)		INDUCTION: By TGF-beta. Expressed in a circadian manner in the kidney and epididymal fat tissue. {ECO:0000269|PubMed:14697507, ECO:0000269|PubMed:20385766}.		apoptotic process [GO:0006915]	apoptotic process [GO:0006915]; cellular response to peptide [GO:1901653]; negative regulation of cell population proliferation [GO:0008285]; negative regulation of DNA-templated transcription [GO:0045892]; negative regulation of transcription by RNA polymerase II [GO:0000122]; positive regulation of apoptotic process [GO:0043065]; regulation of G1/S transition of mitotic cell cycle [GO:2000045]	cytosol [GO:0005829]; focal adhesion [GO:0005925]; nuclear body [GO:0016604]; nucleus [GO:0005634]	DNA binding [GO:0003677]; DNA-binding transcription factor activity [GO:0003700]; DNA-binding transcription factor activity, RNA polymerase II-specific [GO:0000981]; transcription cis-regulatory region binding [GO:0000976]; zinc ion binding [GO:0008270]
TRINITY_DN44800_c0_g1	TRINITY_DN44800_c0_g1_i2.p2	sp|Q9X248|FABG_THEMA^sp|Q9X248|FABG_THEMA^Q:49-579 H:72-243^41.011%ID^E:6.25e-38^.^.	FABG_THEMA	33.18	16.69	118.22	0	0	0	3.37	0	24.35	0	0	0	0	0	0	0	0	0	0	0	1.39	1.02	0	0	0	0	0	Q9X248	FABG_THEMA	3-oxoacyl-[acyl-carrier-protein] reductase FabG (EC 1.1.1.100) (3-ketoacyl-acyl carrier protein reductase) (Beta-Ketoacyl-acyl carrier protein reductase) (Beta-ketoacyl-ACP reductase)	fabg	fabG TM_1724	Thermotoga maritima (strain ATCC 43589 / DSM 3109 / JCM 10099 / NBRC 100826 / MSB8)				fatty acid elongation [GO:0030497]	fatty acid elongation [GO:0030497]		3-oxoacyl-[acyl-carrier-protein] reductase (NADPH) activity [GO:0004316]; NAD binding [GO:0051287]; NADP binding [GO:0050661]
TRINITY_DN44800_c0_g2	TRINITY_DN44800_c0_g2_i1.p1	sp|P39484|DHG3_PRIMG^sp|P39484|DHG3_PRIMG^Q:13-762 H:5-253^36.719%ID^E:1.06e-33^.^.	DHG3_PRIMG	34.53	417.86	30.52	0	0	0	1.21	0	35.74	2.72	24.65	19.15	0	0	0	0	0	1.64	1.46	0	0	3.07	2	0	0	0	10.87	P39484	DHG3_PRIMG	Glucose 1-dehydrogenase 3 (EC 1.1.1.47) (GLCDH-III)	gdhiii	gdhIII	Priestia megaterium (Bacillus megaterium)				lipid metabolic process [GO:0006629]	lipid metabolic process [GO:0006629]; monocarboxylic acid metabolic process [GO:0032787]		glucose 1-dehydrogenase (NAD+) activity [GO:0047934]; glucose 1-dehydrogenase (NADP+) activity [GO:0047935]
TRINITY_DN44800_c1_g1	TRINITY_DN44800_c1_g1_i2.p2	sp|Q9VXJ0|DHB4_DROME^sp|Q9VXJ0|DHB4_DROME^Q:1-651 H:52-268^95.853%ID^E:8.34e-152^.^.	DHB4_DROME	22.5	0	10.54	0	0	0	1.52	3.03	0	4.1	26.59	5.31	0	0	0	0	0	0	0	0	0	0	6.27	0	0	0	1.19	Q9VXJ0	DHB4_DROME	Peroxisomal multifunctional enzyme type 2 (DmMFE-2) [Includes: (3R)-hydroxyacyl-CoA dehydrogenase (EC 1.1.1.n12); Enoyl-CoA hydratase 2 (EC 4.2.1.119)]	mfe2	Mfe2 CG3415	Drosophila melanogaster (Fruit fly)				fatty acid beta-oxidation [GO:0006635]	fatty acid beta-oxidation [GO:0006635]; fatty acid beta-oxidation using acyl-CoA oxidase [GO:0033540]	peroxisome [GO:0005777]	(3R)-hydroxyacyl-CoA dehydrogenase (NAD+) activity [GO:0106386]; 17-beta-hydroxysteroid dehydrogenase (NAD+) activity [GO:0044594]; 3-hydroxyacyl-CoA dehydratase activity [GO:0018812]; 3-hydroxyacyl-CoA dehydrogenase activity [GO:0003857]; enoyl-CoA hydratase activity [GO:0004300]; estradiol 17-beta-dehydrogenase [NAD(P)+] activity [GO:0004303]; protein homodimerization activity [GO:0042803]
TRINITY_DN44804_c0_g1	TRINITY_DN44804_c0_g1_i1.p1	sp|Q5DID0|UROL1_HUMAN^sp|Q5DID0|UROL1_HUMAN^Q:217-705 H:701-863^33.742%ID^E:9.55e-24^.^.`sp|Q5DID0|UROL1_HUMAN^sp|Q5DID0|UROL1_HUMAN^Q:226-810 H:313-506^29.082%ID^E:5.34e-18^.^.	UROL1_HUMAN	0.78	0	1.79	0	0	0	0	1.03	3.99	0.8	0.74	0	0.39	2.45	1.31	4.94	3.59	2.53	6.14	3.63	4.33	9.04	12.23	8.26	7.71	11.72	17	Q5DID0	UROL1_HUMAN	Uromodulin-like 1 (Olfactorin)	umodl1	UMODL1	Homo sapiens (Human)			TISSUE SPECIFICITY: Isoform 4 is expressed at low level in kidney, testis and fetal thymus. Isoform 3 is expressed at low level in prostate, testis and fetal thymus. {ECO:0000269|PubMed:15194491}.	adipose tissue development [GO:0060612]	adipose tissue development [GO:0060612]; cellular response to gonadotropin-releasing hormone [GO:0097211]; regulation of gene expression [GO:0010468]; regulation of granulosa cell apoptotic process [GO:1904708]; regulation of ovarian follicle development [GO:2000354]; regulation of reproductive process [GO:2000241]; single fertilization [GO:0007338]	cell surface [GO:0009986]; cytoplasm [GO:0005737]; external side of plasma membrane [GO:0009897]; extracellular space [GO:0005615]	calcium ion binding [GO:0005509]; peptidase inhibitor activity [GO:0030414]
TRINITY_DN44806_c2_g1	TRINITY_DN44806_c2_g1_i4.p1	sp|Q07327|ROP_DROME^sp|Q07327|ROP_DROME^Q:1-1104 H:230-597^96.467%ID^E:0^.^.	ROP_DROME	8.21	0.66	19.07	0.9	0	0	0	0	10.9	0.71	20.31	0	0	0	0	0	0	0	0	0	0	0.66	3.89	0	0	0	3.04	Q07327	ROP_DROME	Protein ROP	rop	Rop cs1 CG15811	Drosophila melanogaster (Fruit fly)	DEVELOPMENTAL STAGE: Expression is low in unfertilized eggs and early embryos, increases in older embryos and young larvae, is low in mature larvae and increases strongly in pupae and adult flies. Expression during embryogenesis is restricted to the central nervous system (CNS) and the Garland cells, a small group of nephrocytes that takes up waste materials from the hemolymph by endocytosis. In post embryonic stages, expression is seen in the larval salivary glands and the CNS, and in the adult CNS and reproductive systems.			chemical synaptic transmission [GO:0007268]	chemical synaptic transmission [GO:0007268]; exocytosis [GO:0006887]; exosomal secretion [GO:1990182]; follicle cell of egg chamber development [GO:0030707]; intracellular protein transport [GO:0006886]; liquid clearance, open tracheal system [GO:0035002]; neurotransmitter secretion [GO:0007269]; positive regulation of dendrite development [GO:1900006]; presynaptic dense core vesicle exocytosis [GO:0099525]; regulation of pole plasm oskar mRNA localization [GO:0007317]; response to light stimulus [GO:0009416]; secretion by cell [GO:0032940]; synaptic vesicle priming [GO:0016082]; synaptic vesicle transport [GO:0048489]; vesicle docking involved in exocytosis [GO:0006904]; vesicle-mediated transport [GO:0016192]	cytoplasm [GO:0005737]; cytosol [GO:0005829]; extrinsic component of cytoplasmic side of plasma membrane [GO:0031234]; membrane [GO:0016020]; plasma membrane [GO:0005886]; secretory granule [GO:0030141]; terminal bouton [GO:0043195]	SNARE binding [GO:0000149]; syntaxin binding [GO:0019905]
TRINITY_DN4480_c0_g1	TRINITY_DN4480_c0_g1_i1.p1	sp|O13076|AA2BR_CHICK^sp|O13076|AA2BR_CHICK^Q:169-1155 H:4-325^65.257%ID^E:9.03e-142^.^.	AA2BR_CHICK	15.8	5.48	13.4	116.71	97.71	79.16	102.29	114.15	72.28	1.94	1.81	1.78	1.26	0	0.63	0	1.24	1.94	0	0	0.58	0	0	0	0.57	0	0	O13076	AA2BR_CHICK	Adenosine receptor A2b (Adenosine receptor 2b)	adora2b	ADORA2B	Gallus gallus (Chicken)				adenylate cyclase-activating G protein-coupled receptor signaling pathway [GO:0007189]	adenylate cyclase-activating G protein-coupled receptor signaling pathway [GO:0007189]; cGMP-mediated signaling [GO:0019934]; mast cell degranulation [GO:0043303]; positive regulation of cGMP-mediated signaling [GO:0010753]; positive regulation of chemokine production [GO:0032722]; positive regulation of chronic inflammatory response to non-antigenic stimulus [GO:0002882]; positive regulation of interleukin-6 production [GO:0032755]; positive regulation of mast cell degranulation [GO:0043306]; positive regulation of vascular endothelial growth factor production [GO:0010575]; presynaptic modulation of chemical synaptic transmission [GO:0099171]; relaxation of vascular associated smooth muscle [GO:0060087]; vasodilation [GO:0042311]	glutamatergic synapse [GO:0098978]; plasma membrane [GO:0005886]; presynapse [GO:0098793]; Schaffer collateral - CA1 synapse [GO:0098685]	G protein-coupled adenosine receptor activity [GO:0001609]; G protein-coupled receptor activity [GO:0004930]
TRINITY_DN44810_c0_g1	TRINITY_DN44810_c0_g1_i2.p1	sp|Q6Q0N1|CNDP2_RAT^sp|Q6Q0N1|CNDP2_RAT^Q:1-402 H:340-473^64.925%ID^E:9.86e-56^.^.	CNDP2_RAT	45.15	5.1	27.5	0	0	0	0	0	20.35	1.98	33.03	3.86	0.97	0	0	0	0	0	0	0	0	0.93	25.82	0	0	0	4.51	Q6Q0N1	CNDP2_RAT	Cytosolic non-specific dipeptidase (EC 3.4.13.18) (CNDP dipeptidase 2) (Threonyl dipeptidase)	cndp2	Cndp2	Rattus norvegicus (Rat)			TISSUE SPECIFICITY: Detected in neuronal cells in the dorsal part of the tuberomammilary nucleus of the posterior hypothalamus (at protein level). Expressed in the iris, ciliary body, trabecular meshwork, Schlemm's canal, sclera, retina, brain, kidney and lung. {ECO:0000269|PubMed:15326124, ECO:0000269|PubMed:18790006}.	proteolysis [GO:0006508]	proteolysis [GO:0006508]	cytosol [GO:0005829]; nucleoplasm [GO:0005654]	carboxypeptidase activity [GO:0004180]; dipeptidase activity [GO:0016805]; metal ion binding [GO:0046872]; metallodipeptidase activity [GO:0070573]; peptidase activity [GO:0008233]
TRINITY_DN4481_c0_g1	TRINITY_DN4481_c0_g1_i2.p1	sp|Q5RJ80|CAPR2_DANRE^sp|Q5RJ80|CAPR2_DANRE^Q:1-2589 H:7-914^48.472%ID^E:0^.^.	CAPR2_DANRE	8.72	5.31	11.94	209.48	120.1	245.03	18.31	19.58	16.53	8.16	5.49	4.99	4.67	7.1	4.29	7.4	5.28	4.11	1.27	4.33	0.76	0.26	0.78	0.52	2.46	1.22	2.16	Q5RJ80	CAPR2_DANRE	Caprin-2 (RNA granule protein 140)	caprin2	caprin2 rng140 si:ch211-11c20.4	Danio rerio (Zebrafish) (Brachydanio rerio)				cell differentiation [GO:0030154]	cell differentiation [GO:0030154]; dorsal/ventral axis specification [GO:0009950]; dorsal/ventral pattern formation [GO:0009953]; negative regulation of translation [GO:0017148]; positive regulation of canonical Wnt signaling pathway [GO:0090263]; positive regulation of dendrite morphogenesis [GO:0050775]; positive regulation of dendritic spine morphogenesis [GO:0061003]; positive regulation of Wnt signaling pathway [GO:0030177]	cytoplasm [GO:0005737]; plasma membrane [GO:0005886]	metal ion binding [GO:0046872]; RNA binding [GO:0003723]; signaling receptor binding [GO:0005102]
TRINITY_DN44825_c1_g1	TRINITY_DN44825_c1_g1_i1.p1	sp|Q9Y6F9|WNT6_HUMAN^sp|Q9Y6F9|WNT6_HUMAN^Q:16-600 H:170-364^72.308%ID^E:4.11e-104^.^.	WNT6_HUMAN	0	0	0	0	0	0	0	0	0	1.5	0	0	10.36	14.61	7.47	18.91	7.21	15.17	10.81	0	13.75	5.65	2.76	2.77	1.32	1.32	3.94	Q9Y6F9	WNT6_HUMAN	Protein Wnt-6	wnt6	WNT6	Homo sapiens (Human)			TISSUE SPECIFICITY: Expressed in gastric cancer cell lines and gastric cancer tissues (at protein level). Detected in the apical gland region of the gastric foveolar epithelium (at protein level). {ECO:0000269|PubMed:22370641}.	axis specification [GO:0009798]	axis specification [GO:0009798]; branching involved in ureteric bud morphogenesis [GO:0001658]; canonical Wnt signaling pathway [GO:0060070]; cell fate commitment [GO:0045165]; cellular response to retinoic acid [GO:0071300]; cornea development in camera-type eye [GO:0061303]; epithelial-mesenchymal cell signaling [GO:0060684]; nephron tubule formation [GO:0072079]; neuron differentiation [GO:0030182]; odontogenesis of dentin-containing tooth [GO:0042475]; positive regulation of DNA-templated transcription [GO:0045893]; positive regulation of gene expression [GO:0010628]; positive regulation of tooth mineralization [GO:0070172]	cell surface [GO:0009986]; endocytic vesicle membrane [GO:0030666]; endoplasmic reticulum lumen [GO:0005788]; extracellular exosome [GO:0070062]; extracellular matrix [GO:0031012]; extracellular region [GO:0005576]; extracellular space [GO:0005615]; Golgi lumen [GO:0005796]; plasma membrane [GO:0005886]	cytokine activity [GO:0005125]; frizzled binding [GO:0005109]
TRINITY_DN4482_c0_g1	TRINITY_DN4482_c0_g1_i2.p1	sp|Q92179|CHST3_CHICK^sp|Q92179|CHST3_CHICK^Q:1-1317 H:20-451^55.809%ID^E:3.23e-169^.^.	CHST3_CHICK	18.22	1.07	8.8	78.94	53.07	63.35	59.55	46.88	54.02	54.73	28.58	54.82	46.25	36.53	43.4	30.05	26.87	34.82	11.83	8.27	10.82	3.73	4.19	5.27	4.99	6.07	0.98	Q92179	CHST3_CHICK	Carbohydrate sulfotransferase 3 (EC 2.8.2.17) (EC 2.8.2.21) (Chondroitin 6-O-sulfotransferase 1) (C6ST-1) (Chondroitin 6-sulfotransferase) (C6ST)	chst3	CHST3	Gallus gallus (Chicken)				carbohydrate metabolic process [GO:0005975]	carbohydrate metabolic process [GO:0005975]; chondroitin sulfate proteoglycan biosynthetic process [GO:0050650]; N-acetylglucosamine metabolic process [GO:0006044]	Golgi membrane [GO:0000139]	chondroitin 6-sulfotransferase activity [GO:0008459]; N-acetylglucosamine 6-O-sulfotransferase activity [GO:0001517]
TRINITY_DN44837_c0_g1	TRINITY_DN44837_c0_g1_i5.p1	sp|Q9DCT8|CRIP2_MOUSE^sp|Q9DCT8|CRIP2_MOUSE^Q:1-612 H:1-208^75.481%ID^E:2.34e-116^.^.	CRIP2_MOUSE	554.29	241.77	473.99	715.15	441.51	361.6	200.05	153.54	87.36	196.83	135.62	150.56	643.43	636.95	608.37	762.01	718.81	674.72	468.17	324.55	287.9	135.12	201.74	203.87	185.38	192.35	203.51	Q9DCT8	CRIP2_MOUSE	Cysteine-rich protein 2 (CRP-2) (Heart LIM protein)	crip2	Crip2 Crp2 Hlp	Mus musculus (Mouse)	DEVELOPMENTAL STAGE: In the embryo, its expression is primarily restricted to the developing heart. In situ hybridization showed expression at 7.75 dpc in the paired heart-forming primordia prior to linear heart-tube formation. At 8.5 dpc, strong expression is detected in the heart, with equal expression in both heart chambers. Expression is detected in both myocardium and endocardium, and in vascular endothelium. Later in fetal development low levels of expression is detected outside the heart, including dorsal root ganglia and the spinal cord. In the adult, it is expressed at highest levels in the heart, and at lower levels in the brain, skeletal muscle and aorta. {ECO:0000269|PubMed:12128222}.			hemopoiesis [GO:0030097]	hemopoiesis [GO:0030097]; positive regulation of cell population proliferation [GO:0008284]	cell cortex [GO:0005938]	metal ion binding [GO:0046872]
TRINITY_DN4483_c0_g1	TRINITY_DN4483_c0_g1_i1.p1	sp|Q86T96|RN180_HUMAN^sp|Q86T96|RN180_HUMAN^Q:943-1443 H:426-591^67.066%ID^E:3.97e-79^.^.	RN180_HUMAN	0	0	0	0	0	0	0.57	0	0	0	0	0	0.51	2.51	7.1	19.19	21.88	10.35	24.39	5.15	7.47	7.25	14.75	13.86	8.15	14.7	11.52	Q86T96	RN180_HUMAN	E3 ubiquitin-protein ligase RNF180 (EC 2.3.2.27) (RING finger protein 180) (RING-type E3 ubiquitin transferase RNF180)	rnf180	RNF180	Homo sapiens (Human)				adult behavior [GO:0030534]	adult behavior [GO:0030534]; norepinephrine metabolic process [GO:0042415]; positive regulation of proteasomal ubiquitin-dependent protein catabolic process [GO:0032436]; positive regulation of protein ubiquitination [GO:0031398]; protein polyubiquitination [GO:0000209]; serotonin metabolic process [GO:0042428]	endoplasmic reticulum membrane [GO:0005789]; nuclear envelope [GO:0005635]	ubiquitin conjugating enzyme binding [GO:0031624]; ubiquitin protein ligase activity [GO:0061630]; zinc ion binding [GO:0008270]
TRINITY_DN44844_c0_g1	TRINITY_DN44844_c0_g1_i2.p1	sp|Q80XG9|LRRT4_MOUSE^sp|Q80XG9|LRRT4_MOUSE^Q:58-1674 H:14-551^64.259%ID^E:0^.^.	LRRT4_MOUSE	0	31.11	16.34	0	0	1.92	4.75	0	0	0	0	0	0.4	0	1.2	7.69	1.18	3.27	7.76	4.08	4.06	10.71	7.15	30.25	20.91	10.93	11.2	Q80XG9	LRRT4_MOUSE	Leucine-rich repeat transmembrane neuronal protein 4	lrrtm4	Lrrtm4	Mus musculus (Mouse)			TISSUE SPECIFICITY: Predominantly in the brain (at protein level). Also expressed in the cerebellum and other tissues. {ECO:0000269|PubMed:12676565, ECO:0000269|PubMed:22632720}.	AMPA glutamate receptor clustering [GO:0097113]	AMPA glutamate receptor clustering [GO:0097113]; neurotransmitter-gated ion channel clustering [GO:0072578]; positive regulation of synapse assembly [GO:0051965]; regulation of presynaptic membrane organization [GO:1901629]; regulation of synapse assembly [GO:0051963]; synapse organization [GO:0050808]	AMPA glutamate receptor complex [GO:0032281]; GABA-ergic synapse [GO:0098982]; glutamatergic synapse [GO:0098978]; membrane [GO:0016020]; photoreceptor ribbon synapse [GO:0098684]; postsynaptic membrane [GO:0045211]; synapse [GO:0045202]	heparan sulfate proteoglycan binding [GO:0043395]
TRINITY_DN4484_c0_g1	TRINITY_DN4484_c0_g1_i1.p1	sp|A2CEX1|ZDH8B_DANRE^sp|A2CEX1|ZDH8B_DANRE^Q:1-894 H:1-299^66.221%ID^E:1.51e-139^.^.	ZDH8B_DANRE	0	0	0	0	0	0	29.11	25.65	13.58	5.99	1.95	8.85	1.46	0	0.29	2.64	4.04	3.89	57.08	42.03	38.31	66.27	53.16	60.14	37.58	38.55	43.45	A2CEX1	ZDH8B_DANRE	Palmitoyltransferase ZDHHC8B (EC 2.3.1.225) (Zinc finger DHHC domain-containing protein 8B)	zdhhc8b	zdhhc8b dhhc8 zisp	Danio rerio (Zebrafish) (Brachydanio rerio)	DEVELOPMENTAL STAGE: First detected at 2.75 hours post-fertilization/hpf (PubMed:27235108). The expression increases at least till 24 hpf (PubMed:26056731). During the segmentation period expressed in the adaxial cells and the somites in a striping pattern (PubMed:14516702). By 24 hpf, expression in the somites decreases except in the tail region. In addition expression is also detected in lens placode and lens fiber cell from 18 hpf till 48 hpf and then decreases to disappear at 60 hpf (PubMed:14516702). {ECO:0000269|PubMed:14516702, ECO:0000269|PubMed:26056731, ECO:0000269|PubMed:27235108}.			peptidyl-L-cysteine S-palmitoylation [GO:0018230]	peptidyl-L-cysteine S-palmitoylation [GO:0018230]; positive regulation of cholesterol efflux [GO:0010875]	Golgi apparatus [GO:0005794]; Golgi membrane [GO:0000139]; mitochondrial membrane [GO:0031966]	palmitoyltransferase activity [GO:0016409]; protein-cysteine S-palmitoyltransferase activity [GO:0019706]
TRINITY_DN44854_c0_g1	TRINITY_DN44854_c0_g1_i15.p2	sp|Q38CE9|PIF6_TRYB2^sp|Q38CE9|PIF6_TRYB2^Q:121-354 H:577-656^38.75%ID^E:2.99e-09^.^.	PIF6_TRYB2	36.15	123.66	48.98	0	0	0	0.68	0	337.95	10.4	39.81	24.14	5.66	0	0	0	0	0	9.85	0	0	8.67	18.7	0	0	0	10.35	Q38CE9	PIF6_TRYB2	ATP-dependent DNA helicase PIF6 (EC 5.6.2.3) (DNA 5'-3' helicase PIF6) (DNA repair and recombination helicase PIF6)	pif6	PIF6 Tb10.70.7240	Trypanosoma brucei brucei (strain 927/4 GUTat10.1)				chromosome organization [GO:0051276]	chromosome organization [GO:0051276]; DNA recombination [GO:0006310]; DNA repair [GO:0006281]; telomere maintenance [GO:0000723]	cytoplasm [GO:0005737]; mitochondrion [GO:0005739]; nuclear lumen [GO:0031981]; nucleus [GO:0005634]	5'-3' DNA helicase activity [GO:0043139]; ATP binding [GO:0005524]; ATP hydrolysis activity [GO:0016887]; DNA binding [GO:0003677]; magnesium ion binding [GO:0000287]
TRINITY_DN44861_c0_g1	TRINITY_DN44861_c0_g1_i5.p1	sp|Q05A56|HYAL4_MOUSE^sp|Q05A56|HYAL4_MOUSE^Q:49-1356 H:16-451^58.352%ID^E:0^.^.	HYAL4_MOUSE	0	0	0	0	0	0	0	0	0	0	0	0	0	2.34	0	1.41	0.46	0.97	1.31	0	0	7.66	6.21	6.24	6.33	12	9.08	Q05A56	HYAL4_MOUSE	Hyaluronidase-4 (Hyal-4) (EC 3.2.1.35) (Chondroitin sulfate endo-beta-N-acetylgalactosaminidase) (Chondroitin sulfate hydrolase) (CSHY) (Hyaluronoglucosaminidase-4)	hyal4	Hyal4	Mus musculus (Mouse)				carbohydrate metabolic process [GO:0005975]	carbohydrate metabolic process [GO:0005975]; chondroitin sulfate proteoglycan catabolic process [GO:0030207]	cell surface [GO:0009986]; lysosome [GO:0005764]; membrane [GO:0016020]	chondroitin hydrolase activity [GO:0052757]; hyalurononglucosaminidase activity [GO:0004415]
TRINITY_DN4486_c0_g1	TRINITY_DN4486_c0_g1_i1.p1	sp|Q8TF74|WIPF2_HUMAN^sp|Q8TF74|WIPF2_HUMAN^Q:46-642 H:18-209^49.51%ID^E:6.72e-20^.^.	WIPF2_HUMAN	541.47	194.98	499.46	643.89	340.75	490.17	307.89	157.68	203.24	119.25	72.15	72.2	108.48	90.88	75.23	89.09	73.52	87.37	42.05	26.98	27.52	19.6	24.85	20.6	26.06	21.56	30.79	Q8TF74	WIPF2_HUMAN	WAS/WASL-interacting protein family member 2 (WASP-interacting protein-related protein) (WIP- and CR16-homologous protein) (WIP-related protein)	wipf2	WIPF2 WICH WIRE PP10631	Homo sapiens (Human)			TISSUE SPECIFICITY: Expressed mainly in brain, colon, lung and stomach (at protein level). Ubiquitously expressed, with high expression in brain, kidney, lung, and placenta. {ECO:0000269|PubMed:11829459, ECO:0000269|PubMed:12213210}.	#VALUE!		cytoskeleton [GO:0005856]; cytosol [GO:0005829]	actin binding [GO:0003779]
TRINITY_DN44871_c0_g1	TRINITY_DN44871_c0_g1_i1.p1	sp|Q8BKC5|IPO5_MOUSE^sp|Q8BKC5|IPO5_MOUSE^Q:1-357 H:921-1038^55.462%ID^E:3.5e-40^.^.	IPO5_MOUSE	7.28	6.98	19.02	0	0	111.93	0	0	0	0	30.02	0	0	0	0	0	0	0	0	0	0	2.26	4.49	0	0	0	0	Q8BKC5	IPO5_MOUSE	Importin-5 (Imp5) (Importin subunit beta-3) (Karyopherin beta-3) (Ran-binding protein 5) (RanBP5)	ipo5	Ipo5 Kpnb3 Ranbp5	Mus musculus (Mouse)				cellular response to amino acid stimulus [GO:0071230]	cellular response to amino acid stimulus [GO:0071230]; cytoplasmic pattern recognition receptor signaling pathway [GO:0002753]; NLS-bearing protein import into nucleus [GO:0006607]; positive regulation of protein import into nucleus [GO:0042307]; ribosomal protein import into nucleus [GO:0006610]	cytoplasm [GO:0005737]; cytosol [GO:0005829]; Golgi apparatus [GO:0005794]; nuclear membrane [GO:0031965]; nucleoplasm [GO:0005654]; nucleus [GO:0005634]	nuclear import signal receptor activity [GO:0061608]; small GTPase binding [GO:0031267]
TRINITY_DN44877_c2_g2	TRINITY_DN44877_c2_g2_i1.p1	sp|Q58CW0|NUD11_BOVIN^sp|Q58CW0|NUD11_BOVIN^Q:2-172 H:107-161^47.368%ID^E:6.91e-11^.^.	NUD11_BOVIN	25.48	21.42	39.51	0	0	0	0	0	39.94	0.88	79.8	15.06	0	0	4.35	3.55	0	0	0	0	0	4.38	4.87	0	0	0	0	Q58CW0	NUD11_BOVIN	Diphosphoinositol polyphosphate phosphohydrolase 3-beta (DIPP-3-beta) (DIPP3-beta) (EC 3.6.1.52) (Diadenosine 5',5'''-P1,P6-hexaphosphate hydrolase 3-beta) (Diadenosine hexaphosphate hydrolase (AMP-forming)) (EC 3.6.1.60) (Nucleoside diphosphate-linked moiety X motif 11) (Nudix motif 11)	nudt11	NUDT11 DIPP3B	Bos taurus (Bovine)				adenosine 5'-(hexahydrogen pentaphosphate) catabolic process [GO:1901911]	adenosine 5'-(hexahydrogen pentaphosphate) catabolic process [GO:1901911]; diadenosine hexaphosphate catabolic process [GO:1901909]; diadenosine pentaphosphate catabolic process [GO:1901907]; diphosphoinositol polyphosphate metabolic process [GO:0071543]	cytoplasm [GO:0005737]; nucleus [GO:0005634]	bis(5'-adenosyl)-hexaphosphatase activity [GO:0034431]; bis(5'-adenosyl)-pentaphosphatase activity [GO:0034432]; diphosphoinositol-polyphosphate diphosphatase activity [GO:0008486]; endopolyphosphatase activity [GO:0000298]; metal ion binding [GO:0046872]
TRINITY_DN4488_c12_g1	TRINITY_DN4488_c12_g1_i1.p1	sp|Q569C0|TM100_RAT^sp|Q569C0|TM100_RAT^Q:106-240 H:36-80^46.667%ID^E:1.18e-06^.^.	TM100_RAT	0	0	0	0	0	0	0	3.23	8.99	11.71	2.71	13.97	29.03	25.58	20.68	11.16	22.35	29.81	15.68	8.05	19.04	8.31	0	10.71	15.53	0	2.62	Q569C0	TM100_RAT	Transmembrane protein 100	tmem100	Tmem100	Rattus norvegicus (Rat)				angiogenesis [GO:0001525]	angiogenesis [GO:0001525]; arterial endothelial cell differentiation [GO:0060842]; BMP signaling pathway [GO:0030509]; cellular response to BMP stimulus [GO:0071773]; endocardial cushion development [GO:0003197]; epithelial to mesenchymal transition involved in endocardial cushion formation [GO:0003198]; in utero embryonic development [GO:0001701]; Notch signaling pathway [GO:0007219]; positive regulation of endothelial cell differentiation [GO:0045603]; positive regulation of phosphatidylinositol 3-kinase/protein kinase B signal transduction [GO:0051897]; positive regulation of vasculogenesis [GO:2001214]; regulation of calcium-mediated signaling [GO:0050848]; regulation of sensory perception of pain [GO:0051930]; vasculogenesis [GO:0001570]	endoplasmic reticulum [GO:0005783]; perikaryon [GO:0043204]; perinuclear region of cytoplasm [GO:0048471]; plasma membrane [GO:0005886]
TRINITY_DN4488_c2_g1	TRINITY_DN4488_c2_g1_i1.p1	sp|Q9ESN4|C1QL3_MOUSE^sp|Q9ESN4|C1QL3_MOUSE^Q:61-804 H:19-255^72.581%ID^E:4.81e-95^.^.	C1QL3_MOUSE	5.99	0	2.98	69.24	2.46	36.04	8.05	6.89	11.71	23.79	15.36	9.09	30.45	19.09	29.67	43.15	24.84	35.34	78.25	48.92	36.74	28.13	52.26	51.49	35.43	27.35	28.66	Q9ESN4	C1QL3_MOUSE	Complement C1q-like protein 3 (C1q and tumor necrosis factor-related protein 13) (C1q/TNF-related protein 13) (CTRP13) (Gliacolin)	c1ql3	C1ql3 C1ql Ctrp13	Mus musculus (Mouse)		INDUCTION: In adipocytes, up-regulated by rosiglitazone, an insulin-sensitizing drug. {ECO:0000269|PubMed:21378161}.	TISSUE SPECIFICITY: Highly expressed in brain and white adipose tissue. In gonadal fat pad, expressed at lower levels in adipocytes than in the stromal vascular fraction (VSP), which contains preadipocytes, fibroblasts, endothelial cells and occasional immune cells. Expression exhibits sexually dimorphism, with higher levels in females than in males (at protein level). Tends to be up-regulated in adipose tissue from obese males, but not females. Expressed in glial cells. {ECO:0000269|PubMed:21378161}.	neurotransmitter receptor localization to postsynaptic specialization membrane [GO:0099645]	neurotransmitter receptor localization to postsynaptic specialization membrane [GO:0099645]; postsynaptic density assembly [GO:0097107]; regulation of synapse organization [GO:0050807]	collagen trimer [GO:0005581]; extracellular region [GO:0005576]; glutamatergic synapse [GO:0098978]; hippocampal mossy fiber to CA3 synapse [GO:0098686]; synaptic cleft [GO:0043083]	identical protein binding [GO:0042802]
TRINITY_DN4488_c2_g2	TRINITY_DN4488_c2_g2_i12.p1	sp|Q9VNE2|PKRA_DROME^sp|Q9VNE2|PKRA_DROME^Q:1-441 H:276-422^94.558%ID^E:7.22e-89^.^.	PKRA_DROME	43.67	39.67	180.8	0	0	0	0	2.62	11.49	9.48	61.44	2.28	0	0	0	0	0	0	0	0	0	4.47	43.5	0	0	0	10.52	Q9VNE2	PKRA_DROME	Protein krasavietz (Eukaryotic translation initiation factor 5C domain-containing protein) (Decp) (eIF5C domain-containing protein) (Protein extra bases)	kra	kra ecp eIF-5C exba CG2922	Drosophila melanogaster (Fruit fly)			TISSUE SPECIFICITY: Expressed in mushroom bodies. {ECO:0000269|PubMed:12593794}.	axon midline choice point recognition [GO:0016199]	axon midline choice point recognition [GO:0016199]; behavioral response to ethanol [GO:0048149]; follicle cell of egg chamber development [GO:0030707]; long-term memory [GO:0007616]; negative regulation of translation [GO:0017148]; oogenesis [GO:0048477]; positive regulation of filopodium assembly [GO:0051491]	axon [GO:0030424]; axonal growth cone [GO:0044295]; cytoplasm [GO:0005737]; filopodium [GO:0030175]; neuronal cell body [GO:0043025]	ribosomal small subunit binding [GO:0043024]; ribosome binding [GO:0043022]; translation initiation factor binding [GO:0031369]
TRINITY_DN4488_c2_g3	TRINITY_DN4488_c2_g3_i1.p1	sp|Q9ESN4|C1QL3_MOUSE^sp|Q9ESN4|C1QL3_MOUSE^Q:70-798 H:14-255^76.735%ID^E:8.14e-107^.^.	C1QL3_MOUSE	0	0	0	6.66	7.44	2.44	1.16	6.96	2.15	3.13	0	0	0	0	2.06	7.1	10.03	9.45	24.45	8.55	11.39	8.81	13.44	9.63	5.5	4.6	9.04	Q9ESN4	C1QL3_MOUSE	Complement C1q-like protein 3 (C1q and tumor necrosis factor-related protein 13) (C1q/TNF-related protein 13) (CTRP13) (Gliacolin)	c1ql3	C1ql3 C1ql Ctrp13	Mus musculus (Mouse)		INDUCTION: In adipocytes, up-regulated by rosiglitazone, an insulin-sensitizing drug. {ECO:0000269|PubMed:21378161}.	TISSUE SPECIFICITY: Highly expressed in brain and white adipose tissue. In gonadal fat pad, expressed at lower levels in adipocytes than in the stromal vascular fraction (VSP), which contains preadipocytes, fibroblasts, endothelial cells and occasional immune cells. Expression exhibits sexually dimorphism, with higher levels in females than in males (at protein level). Tends to be up-regulated in adipose tissue from obese males, but not females. Expressed in glial cells. {ECO:0000269|PubMed:21378161}.	neurotransmitter receptor localization to postsynaptic specialization membrane [GO:0099645]	neurotransmitter receptor localization to postsynaptic specialization membrane [GO:0099645]; postsynaptic density assembly [GO:0097107]; regulation of synapse organization [GO:0050807]	collagen trimer [GO:0005581]; extracellular region [GO:0005576]; glutamatergic synapse [GO:0098978]; hippocampal mossy fiber to CA3 synapse [GO:0098686]; synaptic cleft [GO:0043083]	identical protein binding [GO:0042802]
TRINITY_DN44892_c0_g2	TRINITY_DN44892_c0_g2_i12.p1	sp|P16371|GROU_DROME^sp|P16371|GROU_DROME^Q:1-798 H:284-549^93.258%ID^E:3.36e-144^.^.	GROU_DROME	13.95	110.61	42.84	0	0	3.42	0	0	10.64	2.1	21.3	6.95	0	0	1.04	0	0	0	0	0	0	2.95	3.65	0	0	0	6.1	P16371	GROU_DROME	Protein groucho (Enhancer of split m9/10 protein) (E(spl)m9/10)	gro	gro E(spl)m9/m10 CG8384	Drosophila melanogaster (Fruit fly)	DEVELOPMENTAL STAGE: Expressed both maternally and zygotically. {ECO:0000269|PubMed:8001118}.			cell differentiation [GO:0030154]	cell differentiation [GO:0030154]; epidermal growth factor receptor signaling pathway [GO:0007173]; fibroblast growth factor receptor signaling pathway [GO:0008543]; negative regulation of canonical Wnt signaling pathway [GO:0090090]; negative regulation of DNA-templated transcription [GO:0045892]; negative regulation of Toll signaling pathway [GO:0045751]; negative regulation of transcription by RNA polymerase II [GO:0000122]; nervous system development [GO:0007399]; regulation of DNA-templated transcription [GO:0006355]; sex determination, primary response to X:A ratio [GO:0007541]; torso signaling pathway [GO:0008293]; Wnt signaling pathway [GO:0016055]	nucleoplasm [GO:0005654]; nucleus [GO:0005634]; protein-containing complex [GO:0032991]; transcription regulator complex [GO:0005667]	CRD domain binding [GO:0071906]; DNA-binding transcription factor binding [GO:0140297]; HMG box domain binding [GO:0071837]; transcription corepressor activity [GO:0003714]
TRINITY_DN44893_c3_g1	TRINITY_DN44893_c3_g1_i2.p1	sp|Q7SXW3|LRC40_DANRE^sp|Q7SXW3|LRC40_DANRE^Q:37-708 H:374-600^35.808%ID^E:3.39e-36^.^.`sp|Q7SXW3|LRC40_DANRE^sp|Q7SXW3|LRC40_DANRE^Q:85-705 H:146-368^29.741%ID^E:2.17e-17^.^.`sp|Q7SXW3|LRC40_DANRE^sp|Q7SXW3|LRC40_DANRE^Q:250-705 H:82-230^33.553%ID^E:5.13e-13^.^.	LRC40_DANRE	11.72	755.19	15.17	0	0	0	0	0	2.49	0	0	25.91	0	0	0	0	0	0	0	0	0	0	3.33	0	0	0	1.05	Q7SXW3	LRC40_DANRE	Leucine-rich repeat-containing protein 40	lrrc40	lrrc40 zgc:63729	Danio rerio (Zebrafish) (Brachydanio rerio)				intracellular signal transduction [GO:0035556]	intracellular signal transduction [GO:0035556]
TRINITY_DN44897_c0_g1	TRINITY_DN44897_c0_g1_i3.p1	sp|P0C6S8|LIGO3_HUMAN^sp|P0C6S8|LIGO3_HUMAN^Q:121-1866 H:24-592^62.436%ID^E:0^.^.	LIGO3_HUMAN	0	0	0	0	0	0	0.43	0	0	1.56	0	0.77	6.1	6.45	3.83	7.26	8.65	9.77	15.87	13.45	9.16	9.85	8.62	8.67	6.15	8	6.68	P0C6S8	LIGO3_HUMAN	Leucine-rich repeat and immunoglobulin-like domain-containing nogo receptor-interacting protein 3 (Leucine-rich repeat neuronal protein 2) (Leucine-rich repeat neuronal protein 6B)	lingo3	LINGO3 LERN2 LRRN6B	Homo sapiens (Human)				#VALUE!		extracellular matrix [GO:0031012]; extracellular space [GO:0005615]; membrane [GO:0016020]
TRINITY_DN44900_c0_g1	TRINITY_DN44900_c0_g1_i11.p1	sp|C6EUD4|APSCT_FASHE^sp|C6EUD4|APSCT_FASHE^Q:4-342 H:364-476^73.451%ID^E:3.49e-51^.^.	APSCT_FASHE	21.57	70.23	184.47	0	0	0	17.03	0	134.28	3.52	13.01	0	0	0	0	0	0	5.27	12.53	0	0	0	38.02	0	0	0	9.52	C6EUD4	APSCT_FASHE	Succinyl-CoA:acetate/propanoyl-CoA:succinate CoA transferase (EC 2.8.3.18) (EC 2.8.3.27) (Acetate:succinate CoA-transferase) (ASCT) (Propionate:succinate CoA-transferase) (PSCT) (Short-chain acyl-CoA-transferase)			Fasciola hepatica (Liver fluke)				acetate metabolic process [GO:0006083]	acetate metabolic process [GO:0006083]	mitochondrion [GO:0005739]	acetate CoA-transferase activity [GO:0008775]; acetyl-CoA hydrolase activity [GO:0003986]; propionyl-CoA:succinate CoA-transferase activity [GO:0043821]
TRINITY_DN44919_c0_g1	TRINITY_DN44919_c0_g1_i5.p1	sp|B4HNS1|TRE12_DROSE^sp|B4HNS1|TRE12_DROSE^Q:76-1308 H:48-466^35.238%ID^E:7.03e-70^.^.	TRE12_DROSE	2.23	5.41	0	0	0	0	0	0.64	56.81	0.57	4.8	0	0	0	0	0.56	0	0	8.29	1.56	0.52	3.76	12.15	0	0	0	4.93	B4HNS1	TRE12_DROSE	Facilitated trehalose transporter Tret1-2 homolog	tret1-2	Tret1-2 GM21299	Drosophila sechellia (Fruit fly)				#VALUE!		plasma membrane [GO:0005886]	sugar transmembrane transporter activity [GO:0051119]
TRINITY_DN4491_c0_g1	TRINITY_DN4491_c0_g1_i1.p1	sp|Q98967|CYT_ONCKE^sp|Q98967|CYT_ONCKE^Q:97-396 H:31-130^49%ID^E:3.23e-30^.^.	CYT_ONCKE	0	0	0	0	0	0	26.37	17.37	45.61	856.87	451.04	446.61	2287.2	4394.55	7243.1	15391.7	11951.6	14802.7	16299.5	13935	12992.9	10908	13929.4	13082.4	11210	12255.8	12413.6	Q98967	CYT_ONCKE	Cystatin			Oncorhynchus keta (Chum salmon) (Salmo keta)			TISSUE SPECIFICITY: Ubiquitous expression including brain, white muscle, heart, gill, kidney, spleen, liver and skin with the highest and lowest level in brain and gill, respectively. {ECO:0000269|PubMed:8902609}.	#VALUE!		cytoplasm [GO:0005737]; extracellular region [GO:0005576]; extracellular space [GO:0005615]; vesicle [GO:0031982]	cysteine-type endopeptidase inhibitor activity [GO:0004869]; peptidase inhibitor activity [GO:0030414]
TRINITY_DN44922_c0_g1	TRINITY_DN44922_c0_g1_i1.p1	sp|Q7TT49|MRCKB_RAT^sp|Q7TT49|MRCKB_RAT^Q:67-1230 H:25-412^84.021%ID^E:0^.^.	MRCKB_RAT	10.97	5.61	8.05	295.41	189.19	210.58	498.43	364.97	333.99	138.24	115.26	94.73	131.79	137.23	135.17	165.98	135.28	161.92	113.99	67.56	73.02	65.75	68.5	61.14	53.9	45.48	68.04	Q7TT49	MRCKB_RAT	Serine/threonine-protein kinase MRCK beta (EC 2.7.11.1) (CDC42-binding protein kinase beta) (DMPK-like beta) (Myotonic dystrophy kinase-related CDC42-binding kinase beta) (MRCK beta) (Myotonic dystrophy protein kinase-like beta)	cdc42bpb	Cdc42bpb	Rattus norvegicus (Rat)			TISSUE SPECIFICITY: Expressed in all tissues examined with highest levels in lung and kidney. {ECO:0000269|PubMed:9418861}.	actin cytoskeleton organization [GO:0030036]	actin cytoskeleton organization [GO:0030036]; actomyosin structure organization [GO:0031032]; cell migration [GO:0016477]; protein phosphorylation [GO:0006468]	actomyosin [GO:0042641]; cell leading edge [GO:0031252]; cell-cell junction [GO:0005911]; cytoplasm [GO:0005737]; cytoskeleton [GO:0005856]; lamellipodium [GO:0030027]; plasma membrane [GO:0005886]	ATP binding [GO:0005524]; magnesium ion binding [GO:0000287]; protein kinase activity [GO:0004672]; protein serine kinase activity [GO:0106310]; protein serine/threonine kinase activity [GO:0004674]; protein-containing complex binding [GO:0044877]; small GTPase binding [GO:0031267]; zinc ion binding [GO:0008270]
TRINITY_DN4492_c0_g1	TRINITY_DN4492_c0_g1_i38.p1	sp|Q07812|BAX_HUMAN^sp|Q07812|BAX_HUMAN^Q:43-540 H:7-165^38.235%ID^E:2.75e-30^.^.	BAX_HUMAN	15.72	2.76	19.92	167.93	165.6	175.82	132.74	86.62	109.07	69.33	32.81	57.25	92.83	87.33	67.29	55.61	49.47	41.61	9.27	8.06	6.74	0	1.35	5.43	3.89	3.87	9.01	Q07812	BAX_HUMAN	Apoptosis regulator BAX (Bcl-2-like protein 4) (Bcl2-L-4)	bax	BAX BCL2L4	Homo sapiens (Human)			TISSUE SPECIFICITY: Expressed in a wide variety of tissues. Isoform Psi is found in glial tumors. Isoform Alpha is expressed in spleen, breast, ovary, testis, colon and brain, and at low levels in skin and lung. Isoform Sigma is expressed in spleen, breast, ovary, testis, lung, colon, brain and at low levels in skin. Isoform Alpha and isoform Sigma are expressed in pro-myelocytic leukemia, histiocytic lymphoma, Burkitt's lymphoma, T-cell lymphoma, lymphoblastic leukemia, breast adenocarcinoma, ovary adenocarcinoma, prostate carcinoma, prostate adenocarcinoma, lung carcinoma, epidermoid carcinoma, small cell lung carcinoma and colon adenocarcinoma cell lines. {ECO:0000269|PubMed:10772918, ECO:0000269|PubMed:11912183}.	apoptotic mitochondrial changes [GO:0008637]	apoptotic mitochondrial changes [GO:0008637]; apoptotic process [GO:0006915]; apoptotic process involved in blood vessel morphogenesis [GO:1902262]; apoptotic process involved in embryonic digit morphogenesis [GO:1902263]; apoptotic process involved in mammary gland involution [GO:0060057]; apoptotic signaling pathway [GO:0097190]; B cell apoptotic process [GO:0001783]; B cell homeostasis [GO:0001782]; B cell homeostatic proliferation [GO:0002358]; B cell negative selection [GO:0002352]; B cell receptor apoptotic signaling pathway [GO:1990117]; blood vessel remodeling [GO:0001974]; calcium ion transport into cytosol [GO:0060402]; cellular response to unfolded protein [GO:0034620]; cellular response to UV [GO:0034644]; cellular response to virus [GO:0098586]; cerebral cortex development [GO:0021987]; development of secondary sexual characteristics [GO:0045136]; ectopic germ cell programmed cell death [GO:0035234]; endoplasmic reticulum calcium ion homeostasis [GO:0032469]; epithelial cell apoptotic process [GO:1904019]; establishment or maintenance of transmembrane electrochemical gradient [GO:0010248]; execution phase of apoptosis [GO:0097194]; extrinsic apoptotic signaling pathway [GO:0097191]; extrinsic apoptotic signaling pathway in absence of ligand [GO:0097192]; extrinsic apoptotic signaling pathway via death domain receptors [GO:0008625]; fertilization [GO:0009566]; germ cell development [GO:0007281]; glycosphingolipid metabolic process [GO:0006687]; homeostasis of number of cells within a tissue [GO:0048873]; hypothalamus development [GO:0021854]; intrinsic apoptotic signaling pathway [GO:0097193]; intrinsic apoptotic signaling pathway by p53 class mediator [GO:0072332]; intrinsic apoptotic signaling pathway in response to DNA damage [GO:0008630]; intrinsic apoptotic signaling pathway in response to endoplasmic reticulum stress [GO:0070059]; kidney development [GO:0001822]; mitochondrial fragmentation involved in apoptotic process [GO:0043653]; mitochondrial fusion [GO:0008053]; motor neuron apoptotic process [GO:0097049]; myeloid cell homeostasis [GO:0002262]; negative regulation of apoptotic signaling pathway [GO:2001234]; negative regulation of endoplasmic reticulum calcium ion concentration [GO:0032471]; negative regulation of fibroblast proliferation [GO:0048147]; negative regulation of mitochondrial membrane potential [GO:0010917]; negative regulation of neuron apoptotic process [GO:0043524]; negative regulation of protein binding [GO:0032091]; neuron migration [GO:0001764]; odontogenesis of dentin-containing tooth [GO:0042475]; ovarian follicle development [GO:0001541]; positive regulation of apoptotic DNA fragmentation [GO:1902512]; positive regulation of apoptotic process [GO:0043065]; positive regulation of apoptotic process involved in mammary gland involution [GO:0060058]; positive regulation of B cell apoptotic process [GO:0002904]; positive regulation of calcium ion transport into cytosol [GO:0010524]; positive regulation of developmental pigmentation [GO:0048087]; positive regulation of epithelial cell apoptotic process [GO:1904037]; positive regulation of intrinsic apoptotic signaling pathway [GO:2001244]; positive regulation of IRE1-mediated unfolded protein response [GO:1903896]; positive regulation of mitochondrial membrane permeability involved in apoptotic process [GO:1902110]; positive regulation of motor neuron apoptotic process [GO:2000673]; positive regulation of neuron apoptotic process [GO:0043525]; positive regulation of protein-containing complex assembly [GO:0031334]; positive regulation of release of cytochrome c from mitochondria [GO:0090200]; positive regulation of release of sequestered calcium ion into cytosol [GO:0051281]; positive regulation of reproductive process [GO:2000243]; post-embryonic camera-type eye morphogenesis [GO:0048597]; protein insertion into mitochondrial membrane [GO:0051204]; regulation of apoptotic process [GO:0042981]; regulation of cell cycle [GO:0051726]; regulation of mammary gland epithelial cell proliferation [GO:0033599]; regulation of mitochondrial membrane permeability involved in programmed necrotic cell death [GO:1902445]; regulation of mitochondrial membrane potential [GO:0051881]; regulation of nitrogen utilization [GO:0006808]; release of cytochrome c from mitochondria [GO:0001836]; release of matrix enzymes from mitochondria [GO:0032976]; release of sequestered calcium ion into cytosol [GO:0051209]; response to axon injury [GO:0048678]; response to gamma radiation [GO:0010332]; response to salt stress [GO:0009651]; response to toxic substance [GO:0009636]; retina development in camera-type eye [GO:0060041]; retinal cell programmed cell death [GO:0046666]; Sertoli cell proliferation [GO:0060011]; spermatid differentiation [GO:0048515]; supramolecular fiber organization [GO:0097435]; T cell homeostatic proliferation [GO:0001777]; thymocyte apoptotic process [GO:0070242]; vagina development [GO:0060068]	BAK complex [GO:0097145]; BAX complex [GO:0097144]; Bcl-2 family protein complex [GO:0097136]; cytoplasm [GO:0005737]; cytosol [GO:0005829]; endoplasmic reticulum [GO:0005783]; endoplasmic reticulum membrane [GO:0005789]; extracellular exosome [GO:0070062]; membrane [GO:0016020]; mitochondrial outer membrane [GO:0005741]; mitochondrial permeability transition pore complex [GO:0005757]; mitochondrion [GO:0005739]; nuclear envelope [GO:0005635]; nucleus [GO:0005634]; pore complex [GO:0046930]	BH3 domain binding [GO:0051434]; channel activity [GO:0015267]; Hsp70 protein binding [GO:0030544]; identical protein binding [GO:0042802]; lipid binding [GO:0008289]; protein heterodimerization activity [GO:0046982]; protein homodimerization activity [GO:0042803]
TRINITY_DN4492_c1_g2	TRINITY_DN4492_c1_g2_i1.p1	sp|Q96T37|RBM15_HUMAN^sp|Q96T37|RBM15_HUMAN^Q:331-1560 H:166-611^63.333%ID^E:3.4e-174^.^.`sp|Q96T37|RBM15_HUMAN^sp|Q96T37|RBM15_HUMAN^Q:1783-2502 H:717-955^51.55%ID^E:2.23e-65^.^.	RBM15_HUMAN	1.37	1.87	6.29	119.67	99.21	123.86	74.54	49.25	32.77	29.52	22.41	26.83	27.14	28.38	31.65	36.13	31.98	45.38	25.89	16.7	13.03	12.98	14.09	11.29	9.93	9.87	10.41	Q96T37	RBM15_HUMAN	RNA-binding protein 15 (One-twenty two protein 1) (RNA-binding motif protein 15)	rbm15	RBM15 OTT OTT1	Homo sapiens (Human)				branching involved in blood vessel morphogenesis [GO:0001569]	branching involved in blood vessel morphogenesis [GO:0001569]; dosage compensation by inactivation of X chromosome [GO:0009048]; negative regulation of myeloid cell differentiation [GO:0045638]; placenta blood vessel development [GO:0060674]; positive regulation of transcription of Notch receptor target [GO:0007221]; regulation of alternative mRNA splicing, via spliceosome [GO:0000381]; regulation of megakaryocyte differentiation [GO:0045652]; RNA methylation [GO:0001510]; spleen development [GO:0048536]; thrombopoietin-mediated signaling pathway [GO:0038163]; ventricular septum morphogenesis [GO:0060412]	nuclear membrane [GO:0031965]; nuclear speck [GO:0016607]; nucleoplasm [GO:0005654]; nucleus [GO:0005634]; RNA N6-methyladenosine methyltransferase complex [GO:0036396]	mRNA binding [GO:0003729]; RNA binding [GO:0003723]
TRINITY_DN4492_c6_g1	TRINITY_DN4492_c6_g1_i2.p1	sp|Q6PFL8|THYN1_DANRE^sp|Q6PFL8|THYN1_DANRE^Q:157-672 H:60-231^83.721%ID^E:2.41e-112^.^.	THYN1_DANRE	69.38	32.93	61.55	139.73	83.25	127.84	56.36	43.3	58.87	88.54	88.12	73.44	148.9	113.74	125	114.77	117.74	120.55	26.92	33.18	18.99	11	9.57	4.8	6.86	9.14	6.79	Q6PFL8	THYN1_DANRE	Thymocyte nuclear protein 1	thyn1	thyn1 zgc:66269	Danio rerio (Zebrafish) (Brachydanio rerio)				#VALUE!		nucleus [GO:0005634]
TRINITY_DN44938_c0_g2	TRINITY_DN44938_c0_g2_i1.p1	sp|P57721|PCBP3_HUMAN^sp|P57721|PCBP3_HUMAN^Q:184-1137 H:35-371^91.42%ID^E:0^.^.	PCBP3_HUMAN	2.64	0	2.63	7.81	13.01	14.36	1.51	0	0	3.63	1.27	0.67	1.33	5.3	11.68	9.31	18.76	4.1	43.48	30.14	25.93	34.46	44	38.43	23.31	16.92	41.11	P57721	PCBP3_HUMAN	Poly(rC)-binding protein 3 (Alpha-CP3) (PCBP3-overlapping transcript) (PCBP3-overlapping transcript 1)	pcbp3	PCBP3 PCBP3-OT1 PCBP3OT	Homo sapiens (Human)				mRNA metabolic process [GO:0016071]	mRNA metabolic process [GO:0016071]; negative regulation of transcription by RNA polymerase II [GO:0000122]; regulation of transcription by RNA polymerase II [GO:0006357]	cytoplasm [GO:0005737]; cytosol [GO:0005829]; extracellular exosome [GO:0070062]; nucleus [GO:0005634]; ribonucleoprotein complex [GO:1990904]	C-rich single-stranded DNA binding [GO:1990829]; mRNA binding [GO:0003729]; RNA binding [GO:0003723]
TRINITY_DN44958_c1_g1	TRINITY_DN44958_c1_g1_i13.p2	sp|Q32NT4|LRC58_XENLA^sp|Q32NT4|LRC58_XENLA^Q:1-486 H:161-322^52.469%ID^E:9.73e-45^.^.	LRC58_XENLA	33.68	280.63	61.57	0	0	0	3.73	0	41.33	8.38	22.01	9.68	0	0	0	0	0	0	0	0	0	3.1	12.27	0	0	0	7.41	Q32NT4	LRC58_XENLA	Leucine-rich repeat-containing protein 58	lrrc58	lrrc58	Xenopus laevis (African clawed frog)				#VALUE!		cytoplasm [GO:0005737]
TRINITY_DN44959_c0_g1	TRINITY_DN44959_c0_g1_i10.p1	sp|P29310|1433Z_DROME^sp|P29310|1433Z_DROME^Q:1-279 H:29-121^95.699%ID^E:1.83e-57^.^.	1433Z_DROME	54.01	46.9	77.57	0	0	360.7	0	0	3.71	3.63	44.56	0	7.22	0	0	0	0	0	0	0	0	10.33	9.97	0	0	0	6.55	P29310	1433Z_DROME	14-3-3 protein zeta (14-3-3-like protein) (Protein Leonardo)	14-3-3zeta	14-3-3zeta 14-3-3 14-3-3EZ leo THAP CG17870	Drosophila melanogaster (Fruit fly)	DEVELOPMENTAL STAGE: Expressed throughout all stages of embryonic and larval development.		TISSUE SPECIFICITY: Predominantly expressed in the ventral nerve cord of the embryo, and in the neural tissues of the head. Also found in the region posterior to the morphogenetic furrow of the eye imaginal disk where cells differentiate as photoreceptors.	chromosome segregation [GO:0007059]	chromosome segregation [GO:0007059]; germarium-derived oocyte fate determination [GO:0007294]; learning or memory [GO:0007611]; mitotic cell cycle, embryonic [GO:0045448]; oocyte microtubule cytoskeleton polarization [GO:0008103]; positive regulation of hippo signaling [GO:0035332]; positive regulation of Ras protein signal transduction [GO:0046579]; positive regulation of torso signaling pathway [GO:0120176]; protein folding [GO:0006457]; protein localization [GO:0008104]; protein stabilization [GO:0050821]; R8 cell fate commitment [GO:0007460]; signal transduction [GO:0007165]; thermosensory behavior [GO:0040040]	cytoplasm [GO:0005737]; cytosol [GO:0005829]; early endosome [GO:0005769]; germline ring canal [GO:0045172]; mitochondrion [GO:0005739]; nuclear membrane [GO:0031965]; nucleus [GO:0005634]; plasma membrane [GO:0005886]	molecular sequestering activity [GO:0140313]; protein heterodimerization activity [GO:0046982]; protein homodimerization activity [GO:0042803]; transcription coactivator binding [GO:0001223]
TRINITY_DN4495_c0_g1	TRINITY_DN4495_c0_g1_i13.p1	sp|O14795|UN13B_HUMAN^sp|O14795|UN13B_HUMAN^Q:1-3324 H:74-1193^74.52%ID^E:0^.^.	UN13B_HUMAN	903.42	290.35	718.34	162.41	93.74	87.22	31.37	17.93	18.09	18.03	7.55	14.06	38.95	25.49	26.71	23.5	28.8	28.38	42.14	30.89	24.9	79.18	50.22	50.64	72.24	67.86	75.51	O14795	UN13B_HUMAN	Protein unc-13 homolog B (Munc13-2) (munc13)	unc13b	UNC13B UNC13	Homo sapiens (Human)			TISSUE SPECIFICITY: Expressed in kidney cortical epithelial cells and brain. {ECO:0000269|PubMed:9607201}.	acrosomal vesicle exocytosis [GO:0060478]	acrosomal vesicle exocytosis [GO:0060478]; cellular response to glucose stimulus [GO:0071333]; chemical synaptic transmission [GO:0007268]; dense core granule priming [GO:0061789]; neuronal dense core vesicle exocytosis [GO:0099011]; positive regulation of apoptotic process [GO:0043065]; positive regulation of inhibitory postsynaptic potential [GO:0097151]; positive regulation of protein secretion [GO:0050714]; positive regulation of synaptic vesicle priming [GO:0010808]; synaptic transmission, glutamatergic [GO:0035249]; synaptic vesicle docking [GO:0016081]; synaptic vesicle priming [GO:0016082]	cytosol [GO:0005829]; Golgi apparatus [GO:0005794]; membrane [GO:0016020]; neuromuscular junction [GO:0031594]; plasma membrane [GO:0005886]; presynaptic active zone [GO:0048786]; presynaptic membrane [GO:0042734]; synaptic vesicle membrane [GO:0030672]; terminal bouton [GO:0043195]	calcium ion binding [GO:0005509]; calmodulin binding [GO:0005516]; diacylglycerol binding [GO:0019992]; GTP-dependent protein binding [GO:0030742]; phospholipid binding [GO:0005543]; small GTPase binding [GO:0031267]; syntaxin-1 binding [GO:0017075]; zinc ion binding [GO:0008270]
TRINITY_DN4496_c0_g1	TRINITY_DN4496_c0_g1_i1.p1	sp|Q8VI63|MOB2_MOUSE^sp|Q8VI63|MOB2_MOUSE^Q:67-759 H:4-235^75%ID^E:2.21e-128^.^.	MOB2_MOUSE	294.3	82.46	228.65	400.34	237.66	389.42	644.03	460.46	454.23	370.6	295.19	281.98	180.09	179.05	160.24	195.93	174.69	177.1	102.12	82.96	89.08	72.91	82.82	66.67	60.56	45.03	74.3	Q8VI63	MOB2_MOUSE	MOB kinase activator 2 (Mob2 homolog) (Mps one binder kinase activator-like 2) (Ovary-specific MOB-like protein)	mob2	Mob2 Mmh	Mus musculus (Mouse)				actin cytoskeleton organization [GO:0030036]	actin cytoskeleton organization [GO:0030036]; positive regulation of neuron projection development [GO:0010976]	cytoplasm [GO:0005737]; neuron projection terminus [GO:0044306]; nucleus [GO:0005634]; perinuclear region of cytoplasm [GO:0048471]	metal ion binding [GO:0046872]
TRINITY_DN4496_c2_g1	TRINITY_DN4496_c2_g1_i8.p1	sp|Q9VT04|PATH_DROME^sp|Q9VT04|PATH_DROME^Q:13-1413 H:1-466^84.368%ID^E:0^.^.	PATH_DROME	10.72	227.3	18.29	0	0	0	0.58	0	12.48	1.05	10.27	6.21	0	0	0	0	0	0	0.95	0	0	3.94	2.91	0	0	0	5.87	Q9VT04	PATH_DROME	Proton-coupled amino acid transporter-like protein pathetic	path	path CG3424	Drosophila melanogaster (Fruit fly)			TISSUE SPECIFICITY: In third instar larvae, expressed at highest levels in the brain and digestive system with particularly high levels in surface glia of the brain (at protein level) (PubMed:26735916). In third instar larvae, expressed in all cells of the body wall (at protein level) (PubMed:26063572). Within the body wall of third instar larvae, most highly expressed in epithelial cells and sensory neurons (PubMed:26735916). Expressed at a similar level in all da neurons (at protein level). Widely expressed during embryonic and late larval stages. Levels are highly dynamic in embryogenesis with surges of expression in many structures, including muscle primordia, salivary glands, proventriculus, trachea and gonads. Expressed in all or most cells of larval imaginal disks. Expression is also particularly strong in the pouch and hinge regions of the wing disk and in the morphogenetic furrow of the eye disk (PubMed:15843412). {ECO:0000269|PubMed:15843412, ECO:0000269|PubMed:26063572, ECO:0000269|PubMed:26735916}.	amino acid transmembrane transport [GO:0003333]	amino acid transmembrane transport [GO:0003333]; dendrite extension [GO:0097484]; dendrite morphogenesis [GO:0048813]; regulation of cell projection size [GO:0032536]; regulation of growth [GO:0040008]	axon [GO:0030424]; dendrite [GO:0030425]; endolysosome [GO:0036019]; late endosome membrane [GO:0031902]; lysosomal membrane [GO:0005765]; neuronal cell body [GO:0043025]; organelle membrane [GO:0031090]; perikaryon [GO:0043204]; plasma membrane [GO:0005886]; vacuolar membrane [GO:0005774]	amino acid transmembrane transporter activity [GO:0015171]; L-amino acid transmembrane transporter activity [GO:0015179]
TRINITY_DN449783_c0_g1	TRINITY_DN449783_c0_g1_i1.p3	sp|P81018|LADD_ONCMY^sp|P81018|LADD_ONCMY^Q:37-216 H:38-97^41.667%ID^E:1.99e-08^.^.	LADD_ONCMY	7.52	0	0	0	0	0	41.09	12.79	7.91	2426.02	1243.76	1553.83	4838.77	4524.56	2930.1	1509.16	1296.97	1303.74	569.71	386.01	301.72	547.57	768.97	462.48	378.9	77.26	104.6	P81018	LADD_ONCMY	Ladderlectin			Oncorhynchus mykiss (Rainbow trout) (Salmo gairdneri)			TISSUE SPECIFICITY: Expressed in cells of the branchial epithelium, hepatic sinusoids, biliary epithelium, renal interstitium, skin, and sub-mucosal granular layer of the intestine. Highly expressed in caudal kidney. Moderately expressed in liver. Weakly expressed in gill, spleen, cranial kidney and skin. Isoform 1 is highly expressed in intestine. Isoform 2 is weakly expressed in intestine. {ECO:0000269|PubMed:18407519}.	#VALUE!		brush border [GO:0005903]; cytolytic granule [GO:0044194]; cytoplasm [GO:0005737]; cytosol [GO:0005829]; extracellular space [GO:0005615]; plasma membrane [GO:0005886]	carbohydrate binding [GO:0030246]; chitin binding [GO:0008061]
TRINITY_DN44979_c0_g1	TRINITY_DN44979_c0_g1_i10.p1	sp|Q24498|RYR_DROME^sp|Q24498|RYR_DROME^Q:1-480 H:3886-4038^95%ID^E:1.36e-97^.^.	RYR_DROME	29.48	98.15	27.98	0	0	0	2.1	0	32.24	3.78	39.62	3.42	3.72	0	0	0	0	0	3.39	0	3.24	8.32	3.47	0	0	0	4.87	Q24498	RYR_DROME	Ryanodine receptor (Ryanodine receptor 44F)	ryr	RyR dry Rya-r44F CG10844	Drosophila melanogaster (Fruit fly)	DEVELOPMENTAL STAGE: Abundant in 6-12 hours embryos, reduced expression in second and third instar larval stages and adults. {ECO:0000269|PubMed:1338312, ECO:0000269|PubMed:8276118}.		TISSUE SPECIFICITY: During embryonic stages 9-10, expression is seen in mesoderm of all segments in progenitors of the cephalic and somatic muscles. Adults exhibit high expression in tubular 'jump' muscles of thorax and leg, and lower expression in the brain, ventral ganglion, head muscles and proboscis muscles. {ECO:0000269|PubMed:10811919, ECO:0000269|PubMed:1338312, ECO:0000269|PubMed:8276118}.	calcium ion transmembrane transport [GO:0070588]	calcium ion transmembrane transport [GO:0070588]; calcium ion transport [GO:0006816]; heart contraction [GO:0060047]; intracellular calcium ion homeostasis [GO:0006874]; muscle contraction [GO:0006936]; regulation of hemocyte proliferation [GO:0035206]; release of sequestered calcium ion into cytosol [GO:0051209]; response to anesthetic [GO:0072347]	membrane [GO:0016020]; sarcoplasmic reticulum membrane [GO:0033017]	calcium channel activity [GO:0005262]; ryanodine-sensitive calcium-release channel activity [GO:0005219]; store-operated calcium channel activity [GO:0015279]
TRINITY_DN44992_c0_g1	TRINITY_DN44992_c0_g1_i3.p1	sp|Q9VM92|TTL3B_DROME^sp|Q9VM92|TTL3B_DROME^Q:1-975 H:425-756^73.433%ID^E:6.01e-172^.^.	TTL3B_DROME	69.46	0	3.16	0	0	0	2.88	0	20.98	10.18	73.94	0	0	0	0	0	0	0	0	0	0	2.3	6.76	0	0	0	0	Q9VM92	TTL3B_DROME	Tubulin glycylase 3B (dmTTLL3B) (EC 6.3.2.-)	ttll3b	TTLL3B CG11201	Drosophila melanogaster (Fruit fly)				axoneme assembly [GO:0035082]	axoneme assembly [GO:0035082]; cilium assembly [GO:0060271]; flagellated sperm motility [GO:0030317]; protein polyglycylation [GO:0018094]; sperm individualization [GO:0007291]; spermatogenesis [GO:0007283]	axoneme [GO:0005930]; microtubule [GO:0005874]; microtubule cytoskeleton [GO:0015630]; nucleus [GO:0005634]; sperm flagellum [GO:0036126]	ATP binding [GO:0005524]; protein-glycine ligase activity [GO:0070735]; protein-glycine ligase activity, elongating [GO:0070737]; protein-glycine ligase activity, initiating [GO:0070736]
TRINITY_DN44992_c1_g1	TRINITY_DN44992_c1_g1_i3.p1	sp|Q9VM92|TTL3B_DROME^sp|Q9VM92|TTL3B_DROME^Q:1-1794 H:169-756^78.93%ID^E:0^.^.	TTL3B_DROME	4.34	4.61	8.26	0	0	207.18	0	0	2.1	0	0	0	0	0	0	0	0	0	0.37	0	0	1.14	1.88	0	0	0	0	Q9VM92	TTL3B_DROME	Tubulin glycylase 3B (dmTTLL3B) (EC 6.3.2.-)	ttll3b	TTLL3B CG11201	Drosophila melanogaster (Fruit fly)				axoneme assembly [GO:0035082]	axoneme assembly [GO:0035082]; cilium assembly [GO:0060271]; flagellated sperm motility [GO:0030317]; protein polyglycylation [GO:0018094]; sperm individualization [GO:0007291]; spermatogenesis [GO:0007283]	axoneme [GO:0005930]; microtubule [GO:0005874]; microtubule cytoskeleton [GO:0015630]; nucleus [GO:0005634]; sperm flagellum [GO:0036126]	ATP binding [GO:0005524]; protein-glycine ligase activity [GO:0070735]; protein-glycine ligase activity, elongating [GO:0070737]; protein-glycine ligase activity, initiating [GO:0070736]
TRINITY_DN44995_c0_g1	TRINITY_DN44995_c0_g1_i1.p1	sp|Q8BMF8|GLDN_MOUSE^sp|Q8BMF8|GLDN_MOUSE^Q:679-1404 H:301-544^45.082%ID^E:2.86e-67^.^.	GLDN_MOUSE	0	0	0	0	0	0	0	0	0	0	0	1.05	0.52	0	1.05	0.52	0	4.29	4.35	0.97	1.45	6.51	4.93	4.46	15.01	14.27	16.53	Q8BMF8	GLDN_MOUSE	Gliomedin (Cancer-related gene liver 2 protein) (CRG-L2) [Cleaved into: Gliomedin shedded ectodomain]	gldn	Gldn Crgl2	Mus musculus (Mouse)			TISSUE SPECIFICITY: Detected in sciatic nerve (at protein level) (PubMed:17293346, PubMed:20188654, PubMed:24719088). Widely expressed with higher expression in testis and skeletal muscle (PubMed:12642876). {ECO:0000269|PubMed:12642876, ECO:0000269|PubMed:17293346, ECO:0000269|PubMed:20188654, ECO:0000269|PubMed:24719088}.	clustering of voltage-gated sodium channels [GO:0045162]	clustering of voltage-gated sodium channels [GO:0045162]; microvillus organization [GO:0032528]	axon [GO:0030424]; cell surface [GO:0009986]; collagen trimer [GO:0005581]; extracellular space [GO:0005615]; plasma membrane [GO:0005886]	protein binding involved in heterotypic cell-cell adhesion [GO:0086080]
TRINITY_DN4499_c0_g1	TRINITY_DN4499_c0_g1_i1.p1	sp|P11274|BCR_HUMAN^sp|P11274|BCR_HUMAN^Q:1-4122 H:1-1271^69.949%ID^E:0^.^.	BCR_HUMAN	12.7	4.92	16.54	25.13	20.97	32.08	5.19	1.87	1.56	3.53	0.94	2.65	5.08	6.86	11.34	24.08	20.09	21.83	17.33	13.85	8.17	4.86	2.94	3.74	2.79	3.46	3.15	P11274	BCR_HUMAN	Breakpoint cluster region protein (EC 2.7.11.1) (Renal carcinoma antigen NY-REN-26)	bcr	BCR BCR1 D22S11	Homo sapiens (Human)				actin cytoskeleton organization [GO:0030036]	actin cytoskeleton organization [GO:0030036]; activation of GTPase activity [GO:0090630]; brain development [GO:0007420]; cellular response to lipopolysaccharide [GO:0071222]; definitive hemopoiesis [GO:0060216]; focal adhesion assembly [GO:0048041]; homeostasis of number of cells [GO:0048872]; inner ear morphogenesis [GO:0042472]; intracellular protein transmembrane transport [GO:0065002]; keratinocyte differentiation [GO:0030216]; macrophage migration [GO:1905517]; modulation of chemical synaptic transmission [GO:0050804]; negative regulation of blood vessel remodeling [GO:0060313]; negative regulation of cellular extravasation [GO:0002692]; negative regulation of inflammatory response [GO:0050728]; negative regulation of macrophage migration [GO:1905522]; negative regulation of neutrophil degranulation [GO:0043314]; negative regulation of reactive oxygen species metabolic process [GO:2000378]; negative regulation of respiratory burst [GO:0060268]; neuromuscular process controlling balance [GO:0050885]; neutrophil degranulation [GO:0043312]; phagocytosis [GO:0006909]; positive regulation of phagocytosis [GO:0050766]; protein phosphorylation [GO:0006468]; regulation of cell cycle [GO:0051726]; regulation of Rho protein signal transduction [GO:0035023]; regulation of small GTPase mediated signal transduction [GO:0051056]; regulation of vascular permeability [GO:0043114]; renal system process [GO:0003014]; signal transduction [GO:0007165]; small GTPase-mediated signal transduction [GO:0007264]	axon [GO:0030424]; cytosol [GO:0005829]; dendritic spine [GO:0043197]; extracellular exosome [GO:0070062]; glutamatergic synapse [GO:0098978]; membrane [GO:0016020]; plasma membrane [GO:0005886]; postsynaptic density [GO:0014069]; protein-containing complex [GO:0032991]; Schaffer collateral - CA1 synapse [GO:0098685]	ATP binding [GO:0005524]; GTPase activator activity [GO:0005096]; guanyl-nucleotide exchange factor activity [GO:0005085]; protein serine kinase activity [GO:0106310]; protein serine/threonine kinase activity [GO:0004674]; protein tyrosine kinase activity [GO:0004713]
TRINITY_DN449_c0_g2	TRINITY_DN449_c0_g2_i1.p1	sp|Q569H4|LARGN_HUMAN^sp|Q569H4|LARGN_HUMAN^Q:994-1140 H:22-70^55.102%ID^E:1.32e-07^.^.	LARGN_HUMAN	0	0	0	0	0	1.72	0	0	0	0.37	0.34	1.44	1.79	2.85	4.31	10.05	12	14.3	20.86	22.28	13.89	41.45	42.26	35.96	34.03	32.33	41.55	Q569H4	LARGN_HUMAN	Protein Largen (Mesenchymal stem cell protein DSC54) (Proline-rich protein 16)	prr16	PRR16	Homo sapiens (Human)				positive regulation of cell size [GO:0045793]	positive regulation of cell size [GO:0045793]; positive regulation of translation [GO:0045727]
TRINITY_DN449_c0_g3	TRINITY_DN449_c0_g3_i1.p1	sp|Q969H8|MYDGF_HUMAN^sp|Q969H8|MYDGF_HUMAN^Q:133-564 H:28-173^59.184%ID^E:1.61e-56^.^.	MYDGF_HUMAN	351.75	185	270.67	481.97	334.81	439.63	361.57	233.92	287.98	430.91	235.46	218.94	496.67	524.74	504.73	420.48	424.58	474.82	180.07	114.34	122.39	55.85	99.99	36.5	79.82	48.93	49.13	Q969H8	MYDGF_HUMAN	Myeloid-derived growth factor (MYDGF)	mydgf	MYDGF C19orf10	Homo sapiens (Human)		INDUCTION: Up-regulated in response to myocardial infarction (MI). {ECO:0000269|PubMed:25581518}.	TISSUE SPECIFICITY: Expressed in eosinophils (at protein level) (PubMed:29954947). Expressed in bone marrow cells (PubMed:25581518). Expressed in synovial tissue. Found in synovial fluid of patients with arthropaties (PubMed:17362502). {ECO:0000269|PubMed:17362502, ECO:0000269|PubMed:25581518, ECO:0000269|PubMed:29954947}.	angiogenesis [GO:0001525]	angiogenesis [GO:0001525]; apoptotic process [GO:0006915]; negative regulation of apoptotic process [GO:0043066]; positive regulation of angiogenesis [GO:0045766]; positive regulation of endothelial cell proliferation [GO:0001938]; positive regulation of MAPK cascade [GO:0043410]; positive regulation of phosphatidylinositol 3-kinase/protein kinase B signal transduction [GO:0051897]; positive regulation of protein phosphorylation [GO:0001934]; positive regulation of transcription by RNA polymerase II [GO:0045944]	endoplasmic reticulum [GO:0005783]; endoplasmic reticulum lumen [GO:0005788]; endoplasmic reticulum-Golgi intermediate compartment [GO:0005793]; extracellular space [GO:0005615]; Golgi apparatus [GO:0005794]
TRINITY_DN449_c1_g1	TRINITY_DN449_c1_g1_i1.p1	sp|B0V0U5|URB2_DANRE^sp|B0V0U5|URB2_DANRE^Q:1-4773 H:1-1495^42.174%ID^E:0^.^.	URB2_DANRE	28.68	17.06	36.33	150.72	67.89	98.04	98.12	53.04	66	95.2	68.6	79.9	63.05	53.56	49.28	42.79	39.59	46	24.83	15.94	17.53	7.01	9.16	7.09	7.58	6.97	7.87	B0V0U5	URB2_DANRE	Unhealthy ribosome biogenesis protein 2 homolog	urb2	urb2	Danio rerio (Zebrafish) (Brachydanio rerio)	DEVELOPMENTAL STAGE: Expression in caudal hematopoietic tissue initiates during hematopietic stem cell expansion stages, and the expression level from 72 hours post-fertilization (hpf) to 96 hpf is much higher than that at 48 hpf. {ECO:0000269|PubMed:29470984}.			regulation of hematopoietic stem cell differentiation [GO:1902036]	regulation of hematopoietic stem cell differentiation [GO:1902036]; regulation of signal transduction by p53 class mediator [GO:1901796]; ribosome biogenesis [GO:0042254]	nucleolus [GO:0005730]
TRINITY_DN44_c0_g1	TRINITY_DN44_c0_g1_i12.p1	sp|O43347|MSI1H_HUMAN^sp|O43347|MSI1H_HUMAN^Q:1-573 H:139-362^76.786%ID^E:2.75e-110^.^.	MSI1H_HUMAN	225.81	66.59	190.75	490.7	224.45	410.68	1576.42	1151.43	1103.12	1149.86	915.15	1062.86	1722.17	1790.62	2015.14	1773.26	1712.96	1796.91	773.77	534.14	460.36	437.09	441.03	368.57	280.91	339.95	347.63	O43347	MSI1H_HUMAN	RNA-binding protein Musashi homolog 1 (Musashi-1)	msi1	MSI1	Homo sapiens (Human)			TISSUE SPECIFICITY: Detected in fetal kidney, brain, liver and lung, and in adult brain and pancreas. Detected in hepatoma cell lines. {ECO:0000269|PubMed:12054577, ECO:0000269|PubMed:9790759}.	central nervous system development [GO:0007417]	central nervous system development [GO:0007417]; epithelial cell differentiation [GO:0030855]; nervous system development [GO:0007399]; regulation of translation [GO:0006417]; response to hormone [GO:0009725]	cytoplasm [GO:0005737]; nucleus [GO:0005634]	identical protein binding [GO:0042802]; molecular condensate scaffold activity [GO:0140693]; mRNA binding [GO:0003729]; poly(U) RNA binding [GO:0008266]; protein homodimerization activity [GO:0042803]; RNA binding [GO:0003723]
TRINITY_DN45003_c0_g1	TRINITY_DN45003_c0_g1_i1.p1	sp|Q94511|NDUS1_DROME^sp|Q94511|NDUS1_DROME^Q:1-468 H:439-594^83.333%ID^E:9.77e-88^.^.	NDUS1_DROME	40.6	52.97	248.5	0	0	0	0	3.38	31.04	1.02	18.91	0	1.99	0	0	0	0	0	0	0	0	3.01	2	0	0	0	5.57	Q94511	NDUS1_DROME	NADH-ubiquinone oxidoreductase 75 kDa subunit, mitochondrial (EC 7.1.1.2) (Complex I-75kD) (CI-75kD)	nd-75	ND-75 ND75 CG2286	Drosophila melanogaster (Fruit fly)				cellular respiration [GO:0045333]	cellular respiration [GO:0045333]; mitochondrial electron transport, NADH to ubiquinone [GO:0006120]; mitochondrial respiratory chain complex I assembly [GO:0032981]; reactive oxygen species metabolic process [GO:0072593]	mitochondrial inner membrane [GO:0005743]; respiratory chain complex I [GO:0045271]	2 iron, 2 sulfur cluster binding [GO:0051537]; 4 iron, 4 sulfur cluster binding [GO:0051539]; metal ion binding [GO:0046872]; NADH dehydrogenase (ubiquinone) activity [GO:0008137]
TRINITY_DN45003_c0_g3	TRINITY_DN45003_c0_g3_i1.p1	sp|Q94511|NDUS1_DROME^sp|Q94511|NDUS1_DROME^Q:1-597 H:516-714^80.905%ID^E:1.08e-105^.^.	NDUS1_DROME	17.74	11.41	4.42	0	0	0	1.7	0	0	3.05	24.04	0	0	0	0	0	0	0	0	0	0	0	0	0	0	0	0	Q94511	NDUS1_DROME	NADH-ubiquinone oxidoreductase 75 kDa subunit, mitochondrial (EC 7.1.1.2) (Complex I-75kD) (CI-75kD)	nd-75	ND-75 ND75 CG2286	Drosophila melanogaster (Fruit fly)				cellular respiration [GO:0045333]	cellular respiration [GO:0045333]; mitochondrial electron transport, NADH to ubiquinone [GO:0006120]; mitochondrial respiratory chain complex I assembly [GO:0032981]; reactive oxygen species metabolic process [GO:0072593]	mitochondrial inner membrane [GO:0005743]; respiratory chain complex I [GO:0045271]	2 iron, 2 sulfur cluster binding [GO:0051537]; 4 iron, 4 sulfur cluster binding [GO:0051539]; metal ion binding [GO:0046872]; NADH dehydrogenase (ubiquinone) activity [GO:0008137]
TRINITY_DN45004_c0_g3	TRINITY_DN45004_c0_g3_i2.p1	sp|Q9V3D2|HEM6_DROME^sp|Q9V3D2|HEM6_DROME^Q:1-1161 H:2-390^84.833%ID^E:0^.^.	HEM6_DROME	9.03	6.27	28.9	0	0	0	2.21	0	4.8	2	12.98	1.31	0	0	0	0	0	0	0	0	0	0	1.84	0	0	0	0.57	Q9V3D2	HEM6_DROME	Oxygen-dependent coproporphyrinogen-III oxidase (COX) (Coprogen oxidase) (Coproporphyrinogenase) (EC 1.3.3.3)	coprox	Coprox CG3433	Drosophila melanogaster (Fruit fly)				heme biosynthetic process [GO:0006783]	heme biosynthetic process [GO:0006783]; protoporphyrinogen IX biosynthetic process [GO:0006782]	cytoplasm [GO:0005737]; mitochondrion [GO:0005739]	coproporphyrinogen oxidase activity [GO:0004109]; protein homodimerization activity [GO:0042803]
TRINITY_DN45004_c1_g1	TRINITY_DN45004_c1_g1_i2.p1	sp|O62619|KPYK_DROME^sp|O62619|KPYK_DROME^Q:241-1611 H:28-482^60.394%ID^E:0^.^.	KPYK_DROME	7.7	0	0.85	0	0	0	0	1.97	29.14	0.44	20.52	0	0	0	0.87	1.3	0	0	4.39	0	0	0.83	0.81	0	0	0	0.76	O62619	KPYK_DROME	Pyruvate kinase (PK) (EC 2.7.1.40)	pyk	Pyk CG7070	Drosophila melanogaster (Fruit fly)	DEVELOPMENTAL STAGE: Low levels in larvae and pupae, but increases in young adults, becoming relatively stable in two-day-old flies. {ECO:0000269|PubMed:3920304}.		TISSUE SPECIFICITY: In adults expressed predominantly in the thorax. {ECO:0000269|PubMed:3920304}.	canonical glycolysis [GO:0061621]	canonical glycolysis [GO:0061621]; glucose homeostasis [GO:0042593]; glycolytic process [GO:0006096]; pyruvate biosynthetic process [GO:0042866]; pyruvate metabolic process [GO:0006090]; response to sucrose [GO:0009744]	cytoplasm [GO:0005737]; cytosol [GO:0005829]; mitochondrion [GO:0005739]; P granule [GO:0043186]	ATP binding [GO:0005524]; kinase activity [GO:0016301]; magnesium ion binding [GO:0000287]; potassium ion binding [GO:0030955]; pyruvate kinase activity [GO:0004743]
TRINITY_DN4500_c0_g1	TRINITY_DN4500_c0_g1_i1.p1	sp|F1QQC3|LOL2A_DANRE^sp|F1QQC3|LOL2A_DANRE^Q:1-2037 H:1-679^77.32%ID^E:0^.^.	LOL2A_DANRE	517.85	140.81	444.87	402.84	242.45	325.22	351.4	203.38	180.16	103.37	100.63	131.71	116.87	131.59	193.99	281.45	220.21	272.3	206.3	128.07	126.81	68.5	75.22	56.74	48.94	73.62	74.31	F1QQC3	LOL2A_DANRE	Lysyl oxidase homolog 2A (EC 1.4.3.13) (Lysyl oxidase-like protein 2A)	loxl2a	loxl2a	Danio rerio (Zebrafish) (Brachydanio rerio)	DEVELOPMENTAL STAGE: Expression increases between 20 and 48 hours after fertilization and is detected in sprouting intersegmental vessels (PubMed:21835952). At 24 hours after fertilization, expressed throughout the embryo with high levels in eye, mesencephalon and hindbrain boundaries (PubMed:25959397). {ECO:0000269|PubMed:21835952, ECO:0000269|PubMed:25959397}.			collagen fibril organization [GO:0030199]	collagen fibril organization [GO:0030199]; endothelial cell migration [GO:0043542]; endothelial cell proliferation [GO:0001935]; epithelial to mesenchymal transition [GO:0001837]; heterochromatin organization [GO:0070828]; negative regulation of DNA-templated transcription [GO:0045892]; negative regulation of stem cell population maintenance [GO:1902455]; negative regulation of transcription by RNA polymerase II [GO:0000122]; peptidyl-lysine oxidation [GO:0018057]; positive regulation of chondrocyte differentiation [GO:0032332]; positive regulation of epithelial to mesenchymal transition [GO:0010718]; response to hypoxia [GO:0001666]; sprouting angiogenesis [GO:0002040]	basement membrane [GO:0005604]; chromatin [GO:0000785]; collagen-containing extracellular matrix [GO:0062023]; endoplasmic reticulum [GO:0005783]; extracellular space [GO:0005615]; membrane [GO:0016020]; nucleus [GO:0005634]	calcium ion binding [GO:0005509]; copper ion binding [GO:0005507]; protein-lysine 6-oxidase activity [GO:0004720]
TRINITY_DN45017_c0_g1	TRINITY_DN45017_c0_g1_i3.p1	sp|P29845|HSP7E_DROME^sp|P29845|HSP7E_DROME^Q:55-600 H:299-480^99.451%ID^E:9.54e-97^.^.	HSP7E_DROME	0	9.99	0	0	0	0	0	0	64.23	0	14.14	0	0	0	0	0	0	0	6.85	0	2.79	1.43	9.81	0	0	0	1.33	P29845	HSP7E_DROME	Heat shock 70 kDa protein cognate 5	hsc70-5	Hsc70-5 Hsc5 CG8542	Drosophila melanogaster (Fruit fly)	DEVELOPMENTAL STAGE: Heat shock cognate proteins are expressed constitutively during normal development.			[2Fe-2S]	[2Fe-2S] cluster assembly [GO:0044571]; chaperone cofactor-dependent protein refolding [GO:0051085]; iron-sulfur cluster assembly [GO:0016226]; mitochondrion organization [GO:0007005]; positive regulation of mitochondrial membrane potential [GO:0010918]; protein import into mitochondrial matrix [GO:0030150]; protein refolding [GO:0042026]	cytoplasm [GO:0005737]; mitochondrial matrix [GO:0005759]; mitochondrion [GO:0005739]; PAM complex, Tim23 associated import motor [GO:0001405]	ATP binding [GO:0005524]; ATP hydrolysis activity [GO:0016887]; ATP-dependent protein folding chaperone [GO:0140662]; enzyme regulator activity [GO:0030234]; heat shock protein binding [GO:0031072]; mitochondrial protein-transporting ATPase activity [GO:0008566]; protein folding chaperone [GO:0044183]; unfolded protein binding [GO:0051082]
TRINITY_DN45017_c0_g3	TRINITY_DN45017_c0_g3_i1.p1	sp|P29845|HSP7E_DROME^sp|P29845|HSP7E_DROME^Q:1-348 H:403-518^100%ID^E:8.65e-48^.^.	HSP7E_DROME	20.81	36.28	51.77	0	0	0	4.01	0	10.95	0	49.52	20.31	0	0	0	0	0	0	0	0	0	13.55	0	0	0	0	0	P29845	HSP7E_DROME	Heat shock 70 kDa protein cognate 5	hsc70-5	Hsc70-5 Hsc5 CG8542	Drosophila melanogaster (Fruit fly)	DEVELOPMENTAL STAGE: Heat shock cognate proteins are expressed constitutively during normal development.			[2Fe-2S]	[2Fe-2S] cluster assembly [GO:0044571]; chaperone cofactor-dependent protein refolding [GO:0051085]; iron-sulfur cluster assembly [GO:0016226]; mitochondrion organization [GO:0007005]; positive regulation of mitochondrial membrane potential [GO:0010918]; protein import into mitochondrial matrix [GO:0030150]; protein refolding [GO:0042026]	cytoplasm [GO:0005737]; mitochondrial matrix [GO:0005759]; mitochondrion [GO:0005739]; PAM complex, Tim23 associated import motor [GO:0001405]	ATP binding [GO:0005524]; ATP hydrolysis activity [GO:0016887]; ATP-dependent protein folding chaperone [GO:0140662]; enzyme regulator activity [GO:0030234]; heat shock protein binding [GO:0031072]; mitochondrial protein-transporting ATPase activity [GO:0008566]; protein folding chaperone [GO:0044183]; unfolded protein binding [GO:0051082]
TRINITY_DN45019_c0_g1	TRINITY_DN45019_c0_g1_i2.p1	sp|Q13162|PRDX4_HUMAN^sp|Q13162|PRDX4_HUMAN^Q:55-573 H:75-247^55.491%ID^E:1.03e-68^.^.	PRDX4_HUMAN	0	32.15	0	0	0	0	0	0	33.77	0	4.16	0	0	0	0	0	0	0	1.34	0	0	4.21	9.61	0	0	0	1.3	Q13162	PRDX4_HUMAN	Peroxiredoxin-4 (EC 1.11.1.24) (Antioxidant enzyme AOE372) (AOE37-2) (Peroxiredoxin IV) (Prx-IV) (Thioredoxin peroxidase AO372) (Thioredoxin-dependent peroxide reductase A0372) (Thioredoxin-dependent peroxiredoxin 4)	prdx4	PRDX4	Homo sapiens (Human)				cell redox homeostasis [GO:0045454]	cell redox homeostasis [GO:0045454]; extracellular matrix organization [GO:0030198]; hydrogen peroxide catabolic process [GO:0042744]; I-kappaB phosphorylation [GO:0007252]; male gonad development [GO:0008584]; negative regulation of male germ cell proliferation [GO:2000255]; protein maturation [GO:0051604]; response to oxidative stress [GO:0006979]; spermatogenesis [GO:0007283]	cytosol [GO:0005829]; endoplasmic reticulum [GO:0005783]; extracellular exosome [GO:0070062]; extracellular region [GO:0005576]; ficolin-1-rich granule lumen [GO:1904813]; nucleus [GO:0005634]; secretory granule lumen [GO:0034774]	identical protein binding [GO:0042802]; molecular adaptor activity [GO:0060090]; molecular sequestering activity [GO:0140313]; thioredoxin peroxidase activity [GO:0008379]
TRINITY_DN45026_c0_g1	TRINITY_DN45026_c0_g1_i16.p1	sp|Q9YH26|AT1A1_OREMO^sp|Q9YH26|AT1A1_OREMO^Q:1-531 H:1-177^82.486%ID^E:8.25e-78^.^.	AT1A1_OREMO	1.81	0	0	110.54	70.51	26.25	391.98	246.62	265.1	203.7	100.2	101.17	195.23	256.25	187.53	236.06	164.91	294.46	41.75	22	28.88	15.86	23.95	13.76	22.97	25.99	4.94	Q9YH26	AT1A1_OREMO	Sodium/potassium-transporting ATPase subunit alpha-1 (Na(+)/K(+) ATPase alpha-1 subunit) (EC 7.2.2.13) (Sodium pump subunit alpha-1)	atp1a1	atp1a1	Oreochromis mossambicus (Mozambique tilapia) (Tilapia mossambica)				intracellular potassium ion homeostasis [GO:0030007]	intracellular potassium ion homeostasis [GO:0030007]; intracellular sodium ion homeostasis [GO:0006883]; potassium ion import across plasma membrane [GO:1990573]; proton transmembrane transport [GO:1902600]; sodium ion export across plasma membrane [GO:0036376]	membrane [GO:0016020]; plasma membrane [GO:0005886]; sarcolemma [GO:0042383]	ATP binding [GO:0005524]; ATP hydrolysis activity [GO:0016887]; metal ion binding [GO:0046872]; P-type sodium:potassium-exchanging transporter activity [GO:0005391]
TRINITY_DN450442_c0_g1	TRINITY_DN450442_c0_g1_i1.p1	sp|Q96PX6|CC85A_HUMAN^sp|Q96PX6|CC85A_HUMAN^Q:67-420 H:27-144^77.119%ID^E:3.21e-47^.^.	CC85A_HUMAN	0	0	0	0	0	0	2.1	0	0	0	0	0	0	0	3.76	1.82	1.81	9.54	8.46	8.62	10.41	17.77	26	17.34	9.97	11.49	34.88	Q96PX6	CC85A_HUMAN	Coiled-coil domain-containing protein 85A	ccdc85a	CCDC85A KIAA1912	Homo sapiens (Human)				#VALUE!		adherens junction [GO:0005912]
TRINITY_DN45057_c0_g1	TRINITY_DN45057_c0_g1_i1.p1	sp|Q4Z8K6|RBP9X_DROME^sp|Q4Z8K6|RBP9X_DROME^Q:1-384 H:621-748^80.469%ID^E:2.51e-58^.^.	RBP9X_DROME	11.74	0	28.06	0	0	90.51	0	0	12.41	0	0	0	0	0	0	0	0	0	0	0	0	0	0	0	0	0	0	Q4Z8K6	RBP9X_DROME	Ran-binding proteins 9/10 homolog (Ran-binding protein M)	ranbpm	RanBPM CG42236	Drosophila melanogaster (Fruit fly)			TISSUE SPECIFICITY: Expressed in the GSCs and in dividing cysts. Expression is reduced in the germline as individual egg chambers are formed. Isoform C is expressed in all somatic and germline cells of the ovary. Isoform D is expressed in the GSC niche. {ECO:0000269|PubMed:18762575}.	cytoskeleton organization [GO:0007010]	cytoskeleton organization [GO:0007010]; dorsal appendage formation [GO:0046843]; follicle cell of egg chamber-cell adhesion [GO:0007299]; germ-line stem-cell niche homeostasis [GO:0060250]; larval feeding behavior [GO:0030536]; negative regulation of cell adhesion [GO:0007162]; positive regulation of proteasomal ubiquitin-dependent protein catabolic process [GO:0032436]; positive regulation of protein export from nucleus [GO:0046827]	cytoplasm [GO:0005737]; GID complex [GO:0034657]; membrane [GO:0016020]; nucleus [GO:0005634]	small GTPase binding [GO:0031267]
TRINITY_DN45072_c0_g1	TRINITY_DN45072_c0_g1_i1.p1	sp|Q94360|NDUS7_CAEEL^sp|Q94360|NDUS7_CAEEL^Q:163-357 H:30-97^73.529%ID^E:9.48e-29^.^.	NDUS7_CAEEL	78.64	39.26	79.12	0	0	0	7.32	22.57	48.82	10.24	56.78	22.68	0	0	3.46	6.48	0	0	0	0	0	3.23	0	0	0	0	6.15	Q94360	NDUS7_CAEEL	Probable NADH dehydrogenase [ubiquinone] iron-sulfur protein 7, mitochondrial (EC 7.1.1.2) (Complex I-20kD) (CI-20kD) (NADH-ubiquinone oxidoreductase 20 kDa subunit)	nduf-7	nduf-7 W10D5.2	Caenorhabditis elegans				aerobic respiration [GO:0009060]	aerobic respiration [GO:0009060]; electron transport coupled proton transport [GO:0015990]; mitochondrial electron transport, NADH to ubiquinone [GO:0006120]; mitochondrial respiratory chain complex I assembly [GO:0032981]	mitochondrion [GO:0005739]; respiratory chain complex I [GO:0045271]	4 iron, 4 sulfur cluster binding [GO:0051539]; metal ion binding [GO:0046872]; NADH dehydrogenase (ubiquinone) activity [GO:0008137]; quinone binding [GO:0048038]
TRINITY_DN45073_c0_g1	TRINITY_DN45073_c0_g1_i9.p1	sp|A6ND36|FA83G_HUMAN^sp|A6ND36|FA83G_HUMAN^Q:1-1254 H:1-433^54.382%ID^E:5.42e-149^.^.	FA83G_HUMAN	95.67	19.85	107.45	140.46	104.2	139.18	224.87	132	132	184.7	137.44	137.69	139.7	132.12	124.04	135.46	123.08	127.56	67	35.03	44.05	36.74	49.8	38.12	38.39	32.43	43.05	A6ND36	FA83G_HUMAN	Protein FAM83G (Protein associated with SMAD1)	fam83g	FAM83G PAWS1	Homo sapiens (Human)				BMP signaling pathway [GO:0030509]	BMP signaling pathway [GO:0030509]	cytosol [GO:0005829]; nucleus [GO:0005634]	protein kinase binding [GO:0019901]
TRINITY_DN45079_c0_g1	TRINITY_DN45079_c0_g1_i2.p1	sp|Q9ESN2|TRI39_MOUSE^sp|Q9ESN2|TRI39_MOUSE^Q:43-1644 H:29-481^29.304%ID^E:1.46e-58^.^.	TRI39_MOUSE	0	0	0.43	1.68	1.05	7.22	15.79	28.51	21.57	5.84	4.1	4.71	4.74	8.24	6.05	3.88	14.62	5.5	8.4	2.8	1.59	5.36	6.49	2.45	7.72	5.49	9.81	Q9ESN2	TRI39_MOUSE	E3 ubiquitin-protein ligase TRIM39 (EC 2.3.2.27) (RING finger protein 23) (RING-type E3 ubiquitin transferase TRIM39) (Testis-abundant finger protein) (Tripartite motif-containing protein 39)	trim39	Trim39 Rnf23 Tfp	Mus musculus (Mouse)				apoptotic process [GO:0006915]	apoptotic process [GO:0006915]; mitotic G2 DNA damage checkpoint signaling [GO:0007095]; negative regulation of canonical NF-kappaB signal transduction [GO:0043124]; negative regulation of proteasomal ubiquitin-dependent protein catabolic process [GO:0032435]; protein stabilization [GO:0050821]; protein ubiquitination [GO:0016567]; regulation of cell cycle G1/S phase transition [GO:1902806]	cytosol [GO:0005829]; mitochondrion [GO:0005739]; nucleus [GO:0005634]	transferase activity [GO:0016740]; zinc ion binding [GO:0008270]
TRINITY_DN4508_c0_g1	TRINITY_DN4508_c0_g1_i2.p1	sp|Q80XU8|LRFN4_MOUSE^sp|Q80XU8|LRFN4_MOUSE^Q:325-2004 H:17-512^56.863%ID^E:0^.^.	LRFN4_MOUSE	0	0	0	2.3	0	2.65	24.24	20.41	12.38	1.81	4.84	4.02	1.77	2.64	5.53	15.54	11.78	12.89	46.25	36.07	39.34	22.62	29.58	23.26	20.61	18.2	16.21	Q80XU8	LRFN4_MOUSE	Leucine-rich repeat and fibronectin type-III domain-containing protein 4	lrfn4	Lrfn4 Salm3	Mus musculus (Mouse)	DEVELOPMENTAL STAGE: Low expression from 4.5 dpc onwards. Expression increases at 10.5 dpc and decreases after 15.5 dpc. At 11.5 dpc, broadly expressed in the telencephalic and diencephalic vesicles. This pattern of expression continues until 17.5 dpc. {ECO:0000269|PubMed:16828986}.		TISSUE SPECIFICITY: Expressed in brain and testis. In the brain, weak, but broad expression in the cerebral cortex and diencephalic nuclei. Also detected in other parts of the central nervous system, including the olfactory bulb, pons, cerebellum, and medulla oblongata, as well as in the peripheral nervous system, such as the ganglia of cranial nerves and the dorsal root ganglion during gestation. {ECO:0000269|PubMed:16828986}.	regulation of postsynaptic density assembly [GO:0099151]	regulation of postsynaptic density assembly [GO:0099151]; regulation of presynapse assembly [GO:1905606]; synaptic membrane adhesion [GO:0099560]	cell surface [GO:0009986]; GABA-ergic synapse [GO:0098982]; glutamatergic synapse [GO:0098978]; postsynaptic density membrane [GO:0098839]
TRINITY_DN4509_c0_g1	TRINITY_DN4509_c0_g1_i1.p2	sp|O13672|RL8_SCHPO^sp|O13672|RL8_SCHPO^Q:82-729 H:23-243^58.371%ID^E:1.57e-83^.^.	RL8_SCHPO	0	0	0	0	0	0	3.56	2.37	1.1	4.28	4.96	1.04	60.45	82.05	6.34	18.7	12.32	16.24	4.81	0.97	2.92	0	0	0	0	1.88	0.93	O13672	RL8_SCHPO	Large ribosomal subunit protein eL8 (60S ribosomal protein L8) (L4) (L7A)	rpl8	rpl8 SPBC29A3.04	Schizosaccharomyces pombe (strain 972 / ATCC 24843) (Fission yeast)				cytoplasmic translation [GO:0002181]	cytoplasmic translation [GO:0002181]; maturation of LSU-rRNA [GO:0000470]	cytosolic large ribosomal subunit [GO:0022625]; preribosome [GO:0030684]	RNA binding [GO:0003723]; structural constituent of ribosome [GO:0003735]
TRINITY_DN450_c0_g1	TRINITY_DN450_c0_g1_i1.p1	sp|Q8BLX7|COGA1_MOUSE^sp|Q8BLX7|COGA1_MOUSE^Q:28-804 H:9-265^44.656%ID^E:5.77e-68^.^.`sp|Q8BLX7|COGA1_MOUSE^sp|Q8BLX7|COGA1_MOUSE^Q:4135-4281 H:1409-1457^71.429%ID^E:4.39e-16^.^.`sp|Q8BLX7|COGA1_MOUSE^sp|Q8BLX7|COGA1_MOUSE^Q:2326-2880 H:830-1004^35.176%ID^E:5.47e-08^.^.`sp|Q8BLX7|COGA1_MOUSE^sp|Q8BLX7|COGA1_MOUSE^Q:3166-3666 H:1090-1256^62.874%ID^E:2.98e-06^.^.`sp|Q8BLX7|COGA1_MOUSE^sp|Q8BLX7|COGA1_MOUSE^Q:1471-1761 H:502-633^39.394%ID^E:5.07e-06^.^.`sp|Q8BLX7|COGA1_MOUSE^sp|Q8BLX7|COGA1_MOUSE^Q:1336-1761 H:510-689^40.556%ID^E:7.92e-06^.^.	COGA1_MOUSE	0	0	0	0	0	0	0	0.33	0	0.59	1.11	0.43	41.8	50	67.2	109.04	88.55	124.99	92.45	65.31	59.43	33.58	54.16	30.38	29.59	37.69	34.72	Q8BLX7	COGA1_MOUSE	Collagen alpha-1(XVI) chain	col16a1	Col16a1	Mus musculus (Mouse)	DEVELOPMENTAL STAGE: At 8 dpc no significant expression of mRNA or protein is observed, but strong signals are observed in placental trophoblasts. By 11 dpc weak positive signals are observed in heart. During later stages of development, stronger expression is observed in a variety of tissues, particularly in the atrial and ventricular walls of the developing heart, spinal root neural fibers and skin. {ECO:0000269|PubMed:8650669}.		TISSUE SPECIFICITY: Expressed in most tissues examined with highest levels of expression observed in heart. Strongly expressed in cortical and medullar regions of kidney and more weakly expressed in lung. Also detected in the ciliary muscle of the eye, on the serosa layer lining the muscularis externa of intestinal tissue, and in the perimysium membrane lining both the cardiac muscle bundle and the smooth muscle tissue of the small intestine. Strongly stained in particulate or granular structures. Not detected in brain or skeletal muscle. {ECO:0000269|PubMed:8650669}.	cell adhesion [GO:0007155]	cell adhesion [GO:0007155]; cell adhesion mediated by integrin [GO:0033627]; cellular response to amino acid stimulus [GO:0071230]; integrin activation [GO:0033622]; positive regulation of focal adhesion assembly [GO:0051894]	collagen trimer [GO:0005581]; collagen-containing extracellular matrix [GO:0062023]; extracellular region [GO:0005576]	integrin binding [GO:0005178]
TRINITY_DN450_c1_g1	TRINITY_DN450_c1_g1_i2.p2	sp|P14881|CRBA1_RAT^sp|P14881|CRBA1_RAT^Q:58-642 H:18-214^73.604%ID^E:1.02e-111^.^.	CRBA1_RAT	0	0	0	0	6.5	0	0	0	0	0	0	0	14.86	13.34	1138.86	2089.29	2299.33	2009.43	1912.96	720.19	676.08	1217.9	1897.78	1282.96	920.11	1370.13	1267.59	P14881	CRBA1_RAT	Beta-crystallin A3 [Cleaved into: Beta-crystallin A3, isoform A1, Delta4 form; Beta-crystallin A3, isoform A1, Delta7 form; Beta-crystallin A3, isoform A1, Delta8 form]	cryba1	Cryba1	Rattus norvegicus (Rat)				camera-type eye development [GO:0043010]	camera-type eye development [GO:0043010]; lens development in camera-type eye [GO:0002088]; negative regulation of cytokine production [GO:0001818]; negative regulation of ERK1 and ERK2 cascade [GO:0070373]; negative regulation of phosphatidylinositol 3-kinase/protein kinase B signal transduction [GO:0051898]; negative regulation of TOR signaling [GO:0032007]; phagocytosis [GO:0006909]; positive regulation of anoikis [GO:2000210]; regulation of autophagy [GO:0010506]; visual perception [GO:0007601]		identical protein binding [GO:0042802]; structural constituent of eye lens [GO:0005212]
TRINITY_DN45100_c0_g2	TRINITY_DN45100_c0_g2_i5.p1	sp|A8DYP0|OBSCN_DROME^sp|A8DYP0|OBSCN_DROME^Q:1-792 H:2878-3141^95.455%ID^E:4.68e-177^.^.`sp|A8DYP0|OBSCN_DROME^sp|A8DYP0|OBSCN_DROME^Q:271-789 H:2109-2294^27.128%ID^E:4.52e-09^.^.`sp|A8DYP0|OBSCN_DROME^sp|A8DYP0|OBSCN_DROME^Q:322-789 H:2627-2790^28.916%ID^E:4.87e-09^.^.`sp|A8DYP0|OBSCN_DROME^sp|A8DYP0|OBSCN_DROME^Q:271-678 H:2216-2354^26.619%ID^E:6.21e-08^.^.`sp|A8DYP0|OBSCN_DROME^sp|A8DYP0|OBSCN_DROME^Q:280-789 H:1598-1769^24.277%ID^E:1.22e-07^.^.`sp|A8DYP0|OBSCN_DROME^sp|A8DYP0|OBSCN_DROME^Q:322-789 H:2330-2489^25.625%ID^E:1.89e-07^.^.	OBSCN_DROME	30.7	4.97	21.47	2.7	3.77	0	2.22	0	9.53	5.04	20.15	8.71	0	0	0	3.83	0	0	0	0	0	0	0	0	0	0	1.83	A8DYP0	OBSCN_DROME	Protein Obscurin (Inactive serine/threonine-protein kinase obscurin) (Muscle M-line assembly protein Unc-89)	obsc	Obsc Unc-89 CG33519	Drosophila melanogaster (Fruit fly)	DEVELOPMENTAL STAGE: Expression starts in embryos at stage 16 and is found in the M line of somatic muscle during late larval stage 17, pupa and in pharate adult. The various isoforms are expressed differentially during development. {ECO:0000269|PubMed:22467859}.	INDUCTION: Expression decreases with age. {ECO:0000269|PubMed:18515368}.	TISSUE SPECIFICITY: Expressed in the thoracic muscles including the indirect flight muscles (IFM) (at protein level). {ECO:0000269|PubMed:22467859, ECO:0000269|PubMed:26251439}.	adult somatic muscle development [GO:0007527]	adult somatic muscle development [GO:0007527]; protein localization to M-band [GO:0036309]; sarcomere organization [GO:0045214]	M band [GO:0031430]	ATP binding [GO:0005524]; guanyl-nucleotide exchange factor activity [GO:0005085]; protein kinase binding [GO:0019901]; tropomyosin binding [GO:0005523]
TRINITY_DN4510_c0_g1	TRINITY_DN4510_c0_g1_i3.p1	sp|P00727|AMPL_BOVIN^sp|P00727|AMPL_BOVIN^Q:127-645 H:40-211^40.805%ID^E:6.32e-32^.^.	AMPL_BOVIN	16.92	165.72	26.69	0	0	0	12.85	5.71	396.26	9.31	43.56	7.86	1.04	0	0	5.87	0	1.01	49.95	1.83	8.23	20.51	88.09	0	0	0	42.26	P00727	AMPL_BOVIN	Cytosol aminopeptidase (EC 3.4.11.1) (Cysteinylglycine-S-conjugate dipeptidase) (EC 3.4.13.23) (Leucine aminopeptidase 3) (LAP-3) (Leucyl aminopeptidase) (LAP) (Peptidase S) (Proline aminopeptidase) (EC 3.4.11.5) (Prolyl aminopeptidase)	lap3	LAP3	Bos taurus (Bovine)				proteolysis [GO:0006508]	proteolysis [GO:0006508]	cytoplasm [GO:0005737]; mitochondrion [GO:0005739]	carboxypeptidase activity [GO:0004180]; dipeptidase activity [GO:0016805]; disordered domain specific binding [GO:0097718]; manganese ion binding [GO:0030145]; metalloaminopeptidase activity [GO:0070006]; peptidase activity [GO:0008233]
TRINITY_DN45116_c0_g1	TRINITY_DN45116_c0_g1_i4.p1	sp|Q22067|AATC_CAEEL^sp|Q22067|AATC_CAEEL^Q:64-1014 H:1-317^56.782%ID^E:1.15e-133^.^.	AATC_CAEEL	20.41	0	21.83	1.99	0	0	0	2.6	12.85	3.12	25.35	3.82	0	0	0	0	0	0.78	0	0	0	0	2.15	0	0.68	0	4.03	Q22067	AATC_CAEEL	Aspartate aminotransferase, cytoplasmic (EC 2.6.1.1) (Glutamate oxaloacetate transaminase 1.2) (Transaminase A)	got-1.2	got-1.2 got-1 T01C8.5	Caenorhabditis elegans			TISSUE SPECIFICITY: Expressed in all somatic tissues including the nervous system. {ECO:0000269|PubMed:29649217}.	2-oxoglutarate metabolic process [GO:0006103]	2-oxoglutarate metabolic process [GO:0006103]; aspartate biosynthetic process [GO:0006532]; aspartate metabolic process [GO:0006531]; glutamate metabolic process [GO:0006536]; positive regulation of glutamate metabolic process [GO:2000213]	cytoplasm [GO:0005737]; cytosol [GO:0005829]	L-aspartate:2-oxoglutarate aminotransferase activity [GO:0004069]; pyridoxal phosphate binding [GO:0030170]
TRINITY_DN45116_c0_g4	TRINITY_DN45116_c0_g4_i1.p1	sp|Q22067|AATC_CAEEL^sp|Q22067|AATC_CAEEL^Q:10-1209 H:2-401^58.75%ID^E:1.01e-177^.^.	AATC_CAEEL	7.12	2.88	0	0	0	0	1.35	0	24.6	0	14.22	0	0	0	0	0	0	0	2.21	0	0	1.15	1.13	0	0	0	0.53	Q22067	AATC_CAEEL	Aspartate aminotransferase, cytoplasmic (EC 2.6.1.1) (Glutamate oxaloacetate transaminase 1.2) (Transaminase A)	got-1.2	got-1.2 got-1 T01C8.5	Caenorhabditis elegans			TISSUE SPECIFICITY: Expressed in all somatic tissues including the nervous system. {ECO:0000269|PubMed:29649217}.	2-oxoglutarate metabolic process [GO:0006103]	2-oxoglutarate metabolic process [GO:0006103]; aspartate biosynthetic process [GO:0006532]; aspartate metabolic process [GO:0006531]; glutamate metabolic process [GO:0006536]; positive regulation of glutamate metabolic process [GO:2000213]	cytoplasm [GO:0005737]; cytosol [GO:0005829]	L-aspartate:2-oxoglutarate aminotransferase activity [GO:0004069]; pyridoxal phosphate binding [GO:0030170]
TRINITY_DN45119_c0_g1	TRINITY_DN45119_c0_g1_i1.p1	sp|P29766|RL8_SOLLC^sp|P29766|RL8_SOLLC^Q:34-738 H:1-235^70.213%ID^E:1.68e-122^.^.	RL8_SOLLC	6.16	0	5.11	1.35	0	0	129.25	69.35	78.47	39.21	40.3	58.92	290.33	206.75	44.73	18.11	9.08	3.24	2.83	0	2.96	0	0	0	0	0	0	P29766	RL8_SOLLC	Large ribosomal subunit protein uL2 (60S ribosomal protein L8) (L2) (Ribosomal protein TL2)	rpl8	RPL8 RPL2	Solanum lycopersicum (Tomato) (Lycopersicon esculentum)				cytoplasmic translation [GO:0002181]	cytoplasmic translation [GO:0002181]	cytosolic large ribosomal subunit [GO:0022625]	RNA binding [GO:0003723]; structural constituent of ribosome [GO:0003735]
TRINITY_DN45122_c0_g1	TRINITY_DN45122_c0_g1_i14.p1	sp|Q99JY4|TRABD_MOUSE^sp|Q99JY4|TRABD_MOUSE^Q:814-1671 H:58-350^47.797%ID^E:1.64e-70^.^.	TRABD_MOUSE	28.17	310.29	40.59	0	0	0	0	0.5	23.95	1.3	23.66	9.22	0	0	0	0	0	0	0.8	0	0.41	3.78	7.31	0	0	0	8.42	Q99JY4	TRABD_MOUSE	TraB domain-containing protein	trabd	Trabd	Mus musculus (Mouse)				mitochondrial fusion [GO:0008053]	mitochondrial fusion [GO:0008053]	mitochondrial outer membrane [GO:0005741]	mitochondrion-mitochondrion outer membrane tether activity [GO:0160204]
TRINITY_DN45125_c0_g1	TRINITY_DN45125_c0_g1_i1.p1	sp|Q9IBD1|CELF3_DANRE^sp|Q9IBD1|CELF3_DANRE^Q:193-447 H:362-446^78.824%ID^E:2e-44^.^.	CELF3_DANRE	59.13	0	43.03	0	0	0	2.62	2.59	7.21	0	47.77	9.01	0	0	0	0	0	0	0	0	0	2.21	0	0	0	2.02	4.16	Q9IBD1	CELF3_DANRE	CUGBP Elav-like family member 3 (CELF-3) (Bruno-like protein 1) (CUG-BP- and ETR-3-like factor 3) (ELAV-type RNA-binding protein 1) (ETR-1) (RNA-binding protein BRUNOL-1) (Trinucleotide repeat-containing gene 4 protein)	celf3	celf3 etr1 tnrc4	Danio rerio (Zebrafish) (Brachydanio rerio)				mRNA splice site recognition [GO:0006376]	mRNA splice site recognition [GO:0006376]; positive regulation of mRNA splicing, via spliceosome [GO:0048026]; regulation of alternative mRNA splicing, via spliceosome [GO:0000381]	cytoplasm [GO:0005737]; nucleus [GO:0005634]; ribonucleoprotein complex [GO:1990904]	mRNA binding [GO:0003729]
TRINITY_DN45126_c0_g2	TRINITY_DN45126_c0_g2_i2.p1	sp|Q6NN55|MBOA6_DROME^sp|Q6NN55|MBOA6_DROME^Q:1-420 H:341-480^86.429%ID^E:1.31e-85^.^.	MBOA6_DROME	43.04	0	27.2	0	0	0	5.72	0	36.71	2.56	59.24	4.91	0	0	0	0	0	0	4.58	0	0	4.84	9.39	0	0	0	2.28	Q6NN55	MBOA6_DROME	Lysophospholipid acyltransferase 6 (LPLAT 6) (EC 2.3.1.-) (EC 2.3.1.23) (EC 2.3.1.n6) (EC 2.3.1.n7) (Membrane-bound acyltransferase 6) (MBOA 6) (Oysgedart) (Oys)	oys	oys CG18445	Drosophila melanogaster (Fruit fly)				germ cell migration [GO:0008354]	germ cell migration [GO:0008354]; lipid modification [GO:0030258]; phospholipid metabolic process [GO:0006644]; plasma membrane organization [GO:0007009]; sperm individualization [GO:0007291]	endoplasmic reticulum [GO:0005783]; membrane [GO:0016020]	acyltransferase activity [GO:0016746]; lysophospholipid acyltransferase activity [GO:0071617]
TRINITY_DN4512_c0_g1	TRINITY_DN4512_c0_g1_i11.p1	sp|Q8CE64|ZN276_MOUSE^sp|Q8CE64|ZN276_MOUSE^Q:73-1659 H:34-583^45.969%ID^E:2.3e-151^.^.	ZN276_MOUSE	0.42	0	1.25	7.15	6.21	7.1	55.04	40.46	58.04	81.98	65.59	74.53	76.76	84.97	71.32	99.55	91	93.42	76.66	55.35	43.78	35.3	43.82	31.25	26.93	33.15	24.46	Q8CE64	ZN276_MOUSE	Zinc finger protein 276 (Zfp-276)	znf276	Znf276 Zfp276	Mus musculus (Mouse)	DEVELOPMENTAL STAGE: Expressed at low levels in all stages of embryonic development examined. {ECO:0000269|PubMed:10936049}.		TISSUE SPECIFICITY: Found in all the examined tissues, with highest levels in kidney, liver, lung, and spleen. {ECO:0000269|PubMed:10936049}.	#VALUE!		kinetochore [GO:0000776]; nucleus [GO:0005634]	sequence-specific double-stranded DNA binding [GO:1990837]; zinc ion binding [GO:0008270]
TRINITY_DN45133_c0_g3	TRINITY_DN45133_c0_g3_i2.p1	sp|Q0KHV6|PINK1_DROME^sp|Q0KHV6|PINK1_DROME^Q:1-723 H:265-525^70.992%ID^E:7.75e-125^.^.	PINK1_DROME	1.15	5.58	9.19	0	0	105.76	0	0	0	1.19	0	0	0	0	0	0	0	0	1.07	0	0	0	2.19	0	0	0	0	Q0KHV6	PINK1_DROME	Serine/threonine-protein kinase Pink1, mitochondrial (EC 2.7.11.1) (PTEN-induced putative kinase 1)	pink1	Pink1 CG4523	Drosophila melanogaster (Fruit fly)	DEVELOPMENTAL STAGE: Expressed throughout development, with high levels of expression in adults and low levels of expression in larvae and pupae (PubMed:16672980, PubMed:16672981). Adult males display higher levels of expression than females (PubMed:16672980). {ECO:0000269|PubMed:16672980, ECO:0000269|PubMed:16672981}.		TISSUE SPECIFICITY: High expression in the brain and retinas (PubMed:16938835). High expression in the head and testes (PubMed:16672981). High expression in the thorax compared to the head and abdomen (PubMed:16672980). {ECO:0000269|PubMed:16672980, ECO:0000269|PubMed:16672981, ECO:0000269|PubMed:16938835}.	autophagy of mitochondrion [GO:0000422]	autophagy of mitochondrion [GO:0000422]; compound eye development [GO:0048749]; ectopic germ cell programmed cell death [GO:0035234]; establishment of mitochondrion localization [GO:0051654]; establishment of protein localization to mitochondrion [GO:0072655]; intracellular distribution of mitochondria [GO:0048312]; medium-term memory [GO:0072375]; mitochondrial fission [GO:0000266]; mitochondrion inheritance [GO:0000001]; mitochondrion organization [GO:0007005]; mitochondrion transport along microtubule [GO:0047497]; mitophagy [GO:0000423]; negative regulation of cytoplasmic translation [GO:2000766]; negative regulation of mitochondrial fusion [GO:0010637]; negative regulation of neuron apoptotic process [GO:0043524]; negative regulation of programmed cell death [GO:0043069]; neuromuscular synaptic transmission [GO:0007274]; peptidyl-serine autophosphorylation [GO:0036289]; positive regulation of autophagy of mitochondrion [GO:1903599]; positive regulation of compound eye pigmentation [GO:0048078]; positive regulation of locomotor rhythm [GO:1904061]; positive regulation of mitochondrial fission [GO:0090141]; positive regulation of neuronal action potential [GO:1904457]; protein phosphorylation [GO:0006468]; regulation of apoptotic process [GO:0042981]; regulation of mitochondrial electron transport, NADH to ubiquinone [GO:1902956]; regulation of mitochondrion organization [GO:0010821]; response to oxidative stress [GO:0006979]; reticulophagy [GO:0061709]; short-term memory [GO:0007614]; sperm mitochondrion organization [GO:0030382]; ubiquitin-dependent protein catabolic process [GO:0006511]	cytoplasm [GO:0005737]; cytosol [GO:0005829]; mitochondrial inner membrane [GO:0005743]; mitochondrial outer membrane [GO:0005741]; mitochondrion [GO:0005739]; Nebenkern [GO:0016006]; synapse [GO:0045202]	ATP binding [GO:0005524]; ATP-dependent protein binding [GO:0043008]; metal ion binding [GO:0046872]; protein kinase activity [GO:0004672]; protein serine/threonine kinase activity [GO:0004674]
TRINITY_DN45136_c1_g1	TRINITY_DN45136_c1_g1_i5.p1	sp|Q9QZB7|ARP10_MOUSE^sp|Q9QZB7|ARP10_MOUSE^Q:1-1251 H:1-417^76.739%ID^E:0^.^.	ARP10_MOUSE	1367.68	489.41	1127.08	990.56	504.28	740.25	484.25	274.21	269.89	347.36	238.94	258.22	312.53	320.23	339.6	408.26	388.24	406.3	373	265.88	253.64	188.07	208.9	177.28	152.89	170.67	211.3	Q9QZB7	ARP10_MOUSE	Actin-related protein 10 (Actin-related protein 11)	actr10	Actr10 Act11 Actr11 Arp10 Arp11	Mus musculus (Mouse)				microtubule-based movement [GO:0007018]	microtubule-based movement [GO:0007018]	cytoplasm [GO:0005737]; dynactin complex [GO:0005869]
TRINITY_DN45137_c0_g1	TRINITY_DN45137_c0_g1_i1.p1	sp|P62257|UBE2H_MOUSE^sp|P62257|UBE2H_MOUSE^Q:25-498 H:2-160^43.396%ID^E:5.38e-46^.^.	UBE2H_MOUSE	65.07	295.37	36.35	0	0	0	9.11	1.81	30.27	9.83	69.82	14.28	4.84	0	1.63	0	0	0	0	0	0	1.54	15.04	0	0	4.29	10.04	P62257	UBE2H_MOUSE	Ubiquitin-conjugating enzyme E2 H (EC 2.3.2.23) ((E3-independent) E2 ubiquitin-conjugating enzyme H) (EC 2.3.2.24) (E2 ubiquitin-conjugating enzyme H) (UBCH2) (Ubiquitin carrier protein H) (Ubiquitin-conjugating enzyme E2-20K) (Ubiquitin-protein ligase H)	ube2h	Ube2h	Mus musculus (Mouse)			TISSUE SPECIFICITY: Detected in reticulocytes, lung, brain and skeletal muscle (at protein level) (PubMed:7761435). Ubiquitous. Detected in cardiac muscle, brain, spleen, lung, liver, skeletal muscle, kidney andmso testis (PubMed:7590289). {ECO:0000269|PubMed:7590289, ECO:0000269|PubMed:7761435}.	proteasome-mediated ubiquitin-dependent protein catabolic process [GO:0043161]	proteasome-mediated ubiquitin-dependent protein catabolic process [GO:0043161]; protein K11-linked ubiquitination [GO:0070979]; protein K48-linked ubiquitination [GO:0070936]		ATP binding [GO:0005524]; ubiquitin conjugating enzyme activity [GO:0061631]; ubiquitin-protein transferase activity [GO:0004842]
TRINITY_DN4513_c1_g1	TRINITY_DN4513_c1_g1_i1.p1	sp|P35816|PDP1_BOVIN^sp|P35816|PDP1_BOVIN^Q:1-1572 H:1-538^72.007%ID^E:0^.^.	PDP1_BOVIN	240.84	85.22	233.47	81.31	45.58	65.57	56.71	32.98	21.35	34.85	18.37	24.99	34.17	34.29	48.52	72.26	67.97	58.66	84.59	52.92	51.04	44.89	42.87	50.51	43.71	53.59	38.31	P35816	PDP1_BOVIN	[Pyruvate dehydrogenase [acetyl-transferring]]-phosphatase 1, mitochondrial (PDP 1) (EC 3.1.3.43) (Protein phosphatase 2C) (PDPc) (Pyruvate dehydrogenase phosphatase catalytic subunit 1) (PDPC 1)	pdp1	PDP1 PDP PPM2C	Bos taurus (Bovine)				dephosphorylation [GO:0016311]	dephosphorylation [GO:0016311]; signal transduction [GO:0007165]	mitochondrial pyruvate dehydrogenase (lipoamide) phosphatase complex [GO:0019910]; mitochondrion [GO:0005739]; pyruvate dehydrogenase complex [GO:0045254]	[pyruvate dehydrogenase (acetyl-transferring)]-phosphatase activity [GO:0004741]; calcium ion binding [GO:0005509]; magnesium ion binding [GO:0000287]
TRINITY_DN45143_c1_g1	TRINITY_DN45143_c1_g1_i5.p1	sp|Q1JQA5|NENF_BOVIN^sp|Q1JQA5|NENF_BOVIN^Q:76-480 H:33-169^75.912%ID^E:1.46e-70^.^.	NENF_BOVIN	12.11	11.64	44.22	155.28	73.36	128.95	90.57	96.76	98.24	70.82	65.57	44.15	55.52	48.52	54.1	46.02	59.75	56.92	41.04	26.65	36.43	7.85	9.56	7.64	7.34	1.8	12.87	Q1JQA5	NENF_BOVIN	Neudesin (Neuron-derived neurotrophic factor) (SCIRP10-related protein) (Spinal cord injury-related protein 10)	nenf	NENF	Bos taurus (Bovine)				MAPK cascade [GO:0000165]	MAPK cascade [GO:0000165]; negative regulation of appetite [GO:0032099]; positive regulation of MAPK cascade [GO:0043410]	endomembrane system [GO:0012505]; endoplasmic reticulum [GO:0005783]; extracellular space [GO:0005615]; membrane [GO:0016020]; mitochondrion [GO:0005739]	growth factor activity [GO:0008083]; metal ion binding [GO:0046872]
TRINITY_DN45146_c0_g1	TRINITY_DN45146_c0_g1_i1.p1	sp|Q9V7S5|PICO_DROME^sp|Q9V7S5|PICO_DROME^Q:1-1146 H:121-499^40.415%ID^E:3.92e-98^.^.	PICO_DROME	0	0	0	0	0	0	0	2.25	17.4	0	17.57	0	0	0	1.33	0	0	0	0	0	0	0	0.62	0	0	0	0	Q9V7S5	PICO_DROME	Putative inorganic phosphate cotransporter	picot	Picot CG8098	Drosophila melanogaster (Fruit fly)				phosphate ion transmembrane transport [GO:0035435]	phosphate ion transmembrane transport [GO:0035435]; sodium ion transport [GO:0006814]	membrane [GO:0016020]	phosphate transmembrane transporter activity [GO:0005315]; symporter activity [GO:0015293]; transmembrane transporter activity [GO:0022857]
TRINITY_DN45147_c0_g1	TRINITY_DN45147_c0_g1_i11.p1	sp|Q9VX39|TM41_DROME^sp|Q9VX39|TM41_DROME^Q:262-969 H:69-304^95.339%ID^E:2.36e-153^.^.	TM41_DROME	10.51	214.98	12.71	0	0	0	0	0	5.58	0	6.47	9.1	0	0	0	0.75	0	0	0	0	0	0.73	2.14	0	0	0	2	Q9VX39	TM41_DROME	Transmembrane protein 41 homolog (Protein stasimon)	stas	stas CG8408	Drosophila melanogaster (Fruit fly)			TISSUE SPECIFICITY: In embryos, strongly expressed in the nervous system. {ECO:0000269|PubMed:23063131}.	autophagosome assembly [GO:0000045]	autophagosome assembly [GO:0000045]; nervous system development [GO:0007399]; positive regulation of synaptic transmission, cholinergic [GO:0032224]	endoplasmic reticulum membrane [GO:0005789]
TRINITY_DN45149_c1_g1	TRINITY_DN45149_c1_g1_i2.p1	sp|Q64521|GPDM_MOUSE^sp|Q64521|GPDM_MOUSE^Q:1-1371 H:223-678^60.87%ID^E:0^.^.	GPDM_MOUSE	5.69	0	0	0	0	0	1.77	0.59	26.98	1.6	22.83	0	0	0	0	0	0	0	1.45	0	0	1	0.98	0	0	0.47	0.46	Q64521	GPDM_MOUSE	Glycerol-3-phosphate dehydrogenase, mitochondrial (GPD-M) (GPDH-M) (EC 1.1.5.3) (Protein TISP38)	gpd2	Gpd2 Gdm1	Mus musculus (Mouse)				camera-type eye development [GO:0043010]	camera-type eye development [GO:0043010]; gluconeogenesis [GO:0006094]; glycerol catabolic process [GO:0019563]; glycerol-3-phosphate metabolic process [GO:0006072]; glycerol-3-phosphate shuttle [GO:0006127]; multicellular organism growth [GO:0035264]	mitochondrial inner membrane [GO:0005743]; mitochondrion [GO:0005739]	calcium ion binding [GO:0005509]; glycerol-3-phosphate dehydrogenase (quinone) activity [GO:0004368]
TRINITY_DN45154_c0_g1	TRINITY_DN45154_c0_g1_i4.p1	sp|P45842|RL34_AEDAL^sp|P45842|RL34_AEDAL^Q:4-264 H:21-107^78.161%ID^E:1.02e-44^.^.	RL34_AEDAL	648.06	1993.85	185.89	0	0	0	31.49	0	91.71	12.81	45.61	56.42	2.98	0	0	9.8	0	0	6.87	0	0	34.21	61.17	0	0	0	31.91	P45842	RL34_AEDAL	Large ribosomal subunit protein eL34 (60S ribosomal protein L34) (L31)	rpl34	RpL34 RpL31	Aedes albopictus (Asian tiger mosquito) (Stegomyia albopicta)				translation [GO:0006412]	translation [GO:0006412]	ribonucleoprotein complex [GO:1990904]; ribosome [GO:0005840]	structural constituent of ribosome [GO:0003735]
TRINITY_DN45167_c0_g2	TRINITY_DN45167_c0_g2_i4.p1	sp|O96005|CLPT1_HUMAN^sp|O96005|CLPT1_HUMAN^Q:106-1836 H:55-621^54.059%ID^E:0^.^.	CLPT1_HUMAN	9.12	625.27	33.06	0	0	0	0.83	1.68	7.38	0.38	0.35	17.41	0	0	0.37	0	0	0	0	0	0	4.22	5.2	0	0	0	10.3	O96005	CLPT1_HUMAN	Putative lipid scramblase CLPTM1 (Cleft lip and palate transmembrane protein 1)	clptm1	CLPTM1	Homo sapiens (Human)			TISSUE SPECIFICITY: Widely expressed. {ECO:0000269|PubMed:9828125}.	cell differentiation [GO:0030154]	cell differentiation [GO:0030154]; regulation of T cell differentiation in thymus [GO:0033081]	endomembrane system [GO:0012505]; external side of plasma membrane [GO:0009897]; membrane [GO:0016020]; plasma membrane [GO:0005886]	GABA receptor binding [GO:0050811]
TRINITY_DN4516_c0_g1	TRINITY_DN4516_c0_g1_i1.p1	sp|A4K2W1|SYS1_PONAB^sp|A4K2W1|SYS1_PONAB^Q:1-468 H:1-156^73.077%ID^E:3.74e-84^.^.	SYS1_PONAB	136.33	44.31	116.95	404.57	319.78	285.59	273.53	196.21	150.83	132.01	84.14	79.14	51.29	50.41	73.56	66.46	76.54	91.95	52.31	23.74	39.87	26.51	51.62	27.78	20.98	29.95	21.04	A4K2W1	SYS1_PONAB	Protein SYS1 homolog	sys1	SYS1	Pongo abelii (Sumatran orangutan) (Pongo pygmaeus abelii)				Golgi to endosome transport [GO:0006895]	Golgi to endosome transport [GO:0006895]; Golgi to plasma membrane protein transport [GO:0043001]; protein localization to Golgi apparatus [GO:0034067]	cytosol [GO:0005829]; Golgi membrane [GO:0000139]; trans-Golgi network [GO:0005802]
TRINITY_DN45172_c0_g1	TRINITY_DN45172_c0_g1_i1.p1	sp|P48428|TBCA_MOUSE^sp|P48428|TBCA_MOUSE^Q:1-324 H:1-108^70.37%ID^E:3.56e-33^.^.	TBCA_MOUSE	1252.91	491.01	1250.22	1357.26	683.8	1293.85	1026.97	626.1	650.09	649.04	373.73	559.63	991.97	1116.72	1312.8	1217.72	1235.42	1137.83	1121.91	779.67	803.39	528.44	626.73	514.47	494.51	538.63	504.41	P48428	TBCA_MOUSE	Tubulin-specific chaperone A (TCP1-chaperonin cofactor A) (Tubulin-folding cofactor A) (CFA)	tbca	Tbca	Mus musculus (Mouse)			TISSUE SPECIFICITY: Widely expressed, but is most abundant in the testis.	post-chaperonin tubulin folding pathway [GO:0007023]	post-chaperonin tubulin folding pathway [GO:0007023]; tubulin complex assembly [GO:0007021]	cytoplasm [GO:0005737]; microtubule [GO:0005874]; nucleolus [GO:0005730]	beta-tubulin binding [GO:0048487]
TRINITY_DN45178_c0_g1	TRINITY_DN45178_c0_g1_i1.p1	sp|P14866|HNRPL_HUMAN^sp|P14866|HNRPL_HUMAN^Q:1-891 H:206-507^43.671%ID^E:6.95e-70^.^.	HNRPL_HUMAN	9.98	8.6	34	0	1.09	0	3.65	2.43	40.59	1.7	45.56	1.07	0	0	4.33	2.13	0	0	2.96	1	0	1.71	3.58	0	0	0	0	P14866	HNRPL_HUMAN	Heterogeneous nuclear ribonucleoprotein L (hnRNP L)	hnrnpl	HNRNPL HNRPL P/OKcl.14	Homo sapiens (Human)				mRNA processing [GO:0006397]	mRNA processing [GO:0006397]; negative regulation of DNA-templated transcription [GO:0045892]; regulation of alternative mRNA splicing, via spliceosome [GO:0000381]; regulation of RNA splicing [GO:0043484]; RNA processing [GO:0006396]	chromatin [GO:0000785]; cytoplasm [GO:0005737]; extracellular exosome [GO:0070062]; membrane [GO:0016020]; nucleoplasm [GO:0005654]; nucleus [GO:0005634]; pronucleus [GO:0045120]; ribonucleoprotein complex [GO:1990904]; ribonucleoprotein granule [GO:0035770]; synapse [GO:0045202]	mRNA binding [GO:0003729]; pre-mRNA intronic binding [GO:0097157]; RNA binding [GO:0003723]; transcription cis-regulatory region binding [GO:0000976]
TRINITY_DN45179_c0_g1	TRINITY_DN45179_c0_g1_i4.p1	sp|P52505|ACPM_BOVIN^sp|P52505|ACPM_BOVIN^Q:1-468 H:1-156^63.905%ID^E:4.89e-56^.^.	ACPM_BOVIN	1013.01	491.48	1056.74	2429.68	1705.49	2216.45	2721.15	1837.64	1837.07	1768.01	1444.11	1514.06	2474.37	2436.22	2487.45	2732.86	2511.55	2428.46	2834.35	2300.75	2087.72	2860.34	3277.93	2586.07	2692.08	2570.89	3226.83	P52505	ACPM_BOVIN	Acyl carrier protein, mitochondrial (ACP) (CI-SDAP) (NADH-ubiquinone oxidoreductase 9.6 kDa subunit)	ndufab1	NDUFAB1	Bos taurus (Bovine)				[2Fe-2S]	[2Fe-2S] cluster assembly [GO:0044571]; fatty acid biosynthetic process [GO:0006633]; mitochondrial electron transport, NADH to ubiquinone [GO:0006120]	mitochondrial matrix [GO:0005759]; mitochondrial membrane [GO:0031966]; mitochondrion [GO:0005739]; respiratory chain complex I [GO:0045271]	acyl binding [GO:0000035]; acyl carrier activity [GO:0000036]; fatty acid binding [GO:0005504]; mitochondrial large ribosomal subunit binding [GO:0140978]; NADH dehydrogenase (ubiquinone) activity [GO:0008137]; oxidoreductase activity [GO:0016491]
TRINITY_DN4517_c0_g1	TRINITY_DN4517_c0_g1_i1.p1	sp|Q15361|TTF1_HUMAN^sp|Q15361|TTF1_HUMAN^Q:574-1572 H:493-839^40.23%ID^E:1.01e-75^.^.	TTF1_HUMAN	56.9	45.46	64.69	288.07	180.26	245.69	346.26	195.94	213.24	232.92	158.79	165.9	175.02	205.45	170.32	145.77	128.62	134.21	71.63	52.87	53.8	29.49	40.31	31.62	36.08	26.13	30.76	Q15361	TTF1_HUMAN	Transcription termination factor 1 (TTF-1) (RNA polymerase I termination factor) (Transcription termination factor I) (TTF-I)	ttf1	TTF1	Homo sapiens (Human)				chromatin remodeling [GO:0006338]	chromatin remodeling [GO:0006338]; DNA-templated transcription termination [GO:0006353]; negative regulation of DNA replication [GO:0008156]; termination of RNA polymerase I transcription [GO:0006363]; transcription initiation at RNA polymerase I promoter [GO:0006361]	fibrillar center [GO:0001650]; nucleolus [GO:0005730]; nucleoplasm [GO:0005654]; nucleus [GO:0005634]	chromatin binding [GO:0003682]; DNA binding [GO:0003677]
TRINITY_DN4517_c0_g2	TRINITY_DN4517_c0_g2_i1.p1	sp|Q8CCJ9|P20L1_MOUSE^sp|Q8CCJ9|P20L1_MOUSE^Q:991-1794 H:694-992^41.06%ID^E:4.49e-60^.^.	P20L1_MOUSE	73.58	36.42	70.12	444.69	270.61	353.41	175.59	125.27	133.01	131.15	111.98	79.68	140.79	156.47	168.41	175.88	205.59	197.13	157.56	104.16	85.86	92.99	135.97	87.32	124.19	123.29	118.63	Q8CCJ9	P20L1_MOUSE	PHD finger protein 20-like protein 1	phf20l1	Phf20l1	Mus musculus (Mouse)				negative regulation of proteasomal ubiquitin-dependent protein catabolic process [GO:0032435]	negative regulation of proteasomal ubiquitin-dependent protein catabolic process [GO:0032435]	nucleus [GO:0005634]	methylation-dependent protein binding [GO:0140034]; zinc ion binding [GO:0008270]
TRINITY_DN4517_c1_g1	TRINITY_DN4517_c1_g1_i1.p1	sp|Q5RDP9|AP3S2_PONAB^sp|Q5RDP9|AP3S2_PONAB^Q:148-723 H:1-192^91.146%ID^E:1.19e-131^.^.	AP3S2_PONAB	308.55	116.54	326.67	48.36	16.84	37.37	306.02	152.33	226.4	201.02	166.9	156.82	190.58	190.83	193.09	252.6	209.02	255.02	210.85	135.68	139.12	75.51	56.56	77.45	90.57	84.27	101.77	Q5RDP9	AP3S2_PONAB	AP-3 complex subunit sigma-2 (AP-3 complex subunit sigma-3B) (Adaptor-related protein complex 3 subunit sigma-2) (Sigma-3B-adaptin) (Sigma3B-adaptin) (Sigma-adaptin 3b)	ap3s2	AP3S2	Pongo abelii (Sumatran orangutan) (Pongo pygmaeus abelii)				anterograde axonal transport [GO:0008089]	anterograde axonal transport [GO:0008089]; anterograde synaptic vesicle transport [GO:0048490]; Golgi to vacuole transport [GO:0006896]; intracellular protein transport [GO:0006886]	AP-3 adaptor complex [GO:0030123]; axon cytoplasm [GO:1904115]; cytoplasmic vesicle membrane [GO:0030659]; Golgi apparatus [GO:0005794]
TRINITY_DN4517_c4_g1	TRINITY_DN4517_c4_g1_i2.p1	sp|Q86UE4|LYRIC_HUMAN^sp|Q86UE4|LYRIC_HUMAN^Q:559-1263 H:180-431^38.314%ID^E:2.87e-26^.^.	LYRIC_HUMAN	388.31	114.68	304.8	521.52	423.23	412.19	347.25	288.58	243.63	229.68	154.02	182.68	145.25	89.18	93.05	75.28	81.67	75.13	34.04	31.57	22.59	13.76	15.34	15.43	13.75	13.08	10.51	Q86UE4	LYRIC_HUMAN	Protein LYRIC (3D3/LYRIC) (Astrocyte elevated gene-1 protein) (AEG-1) (Lysine-rich CEACAM1 co-isolated protein) (Metadherin) (Metastasis adhesion protein)	mtdh	MTDH AEG1 LYRIC	Homo sapiens (Human)		INDUCTION: By TNF (at protein level). By HIV-1 infection of primary fetal astrocytes. {ECO:0000269|PubMed:15927426, ECO:0000269|PubMed:16452207}.	TISSUE SPECIFICITY: Widely expressed with highest levels in muscle-dominating organs such as skeletal muscle, heart, tongue and small intestine and in endocrine glands such as thyroid and adrenal gland. Overexpressed in various cancers including breast, brain, prostate, melanoma and glioblastoma multiforme. {ECO:0000269|PubMed:15927426}.	lipopolysaccharide-mediated signaling pathway [GO:0031663]	lipopolysaccharide-mediated signaling pathway [GO:0031663]; negative regulation of apoptotic process [GO:0043066]; negative regulation of transcription by RNA polymerase II [GO:0000122]; positive regulation of angiogenesis [GO:0045766]; positive regulation of autophagy [GO:0010508]; positive regulation of canonical NF-kappaB signal transduction [GO:0043123]; positive regulation of NF-kappaB transcription factor activity [GO:0051092]; positive regulation of phosphatidylinositol 3-kinase/protein kinase B signal transduction [GO:0051897]; regulation of transcription by RNA polymerase II [GO:0006357]	apical plasma membrane [GO:0016324]; bicellular tight junction [GO:0005923]; cytoplasm [GO:0005737]; endoplasmic reticulum [GO:0005783]; endoplasmic reticulum membrane [GO:0005789]; fibrillar center [GO:0001650]; intercellular canaliculus [GO:0046581]; nuclear body [GO:0016604]; nuclear membrane [GO:0031965]; nucleus [GO:0005634]; perinuclear region of cytoplasm [GO:0048471]	double-stranded RNA binding [GO:0003725]; NF-kappaB binding [GO:0051059]; RNA binding [GO:0003723]; RNA polymerase II-specific DNA-binding transcription factor binding [GO:0061629]; transcription coactivator activity [GO:0003713]; transcription coregulator activity [GO:0003712]
TRINITY_DN4518_c0_g1	TRINITY_DN4518_c0_g1_i16.p1	sp|Q99MD8|MYNN_MOUSE^sp|Q99MD8|MYNN_MOUSE^Q:1360-2121 H:303-489^27.132%ID^E:1.95e-14^.^.`sp|Q99MD8|MYNN_MOUSE^sp|Q99MD8|MYNN_MOUSE^Q:1546-2121 H:259-461^28.431%ID^E:2e-07^.^.	MYNN_MOUSE	307.03	114.42	316.43	226.76	65.41	285.7	42.54	42.57	31.85	39.81	30.08	39.13	11.88	17.09	3.26	1.95	3.11	13.19	3.52	2.67	2.7	0.31	0.61	6.28	5.16	1.19	0	Q99MD8	MYNN_MOUSE	Myoneurin	mynn	Mynn	Mus musculus (Mouse)	DEVELOPMENTAL STAGE: Expression is developmentally regulated in muscle and is associated with neuromuscular junctions during the late embryonic period. {ECO:0000269|PubMed:14694499}.		TISSUE SPECIFICITY: Mainly expressed in the neuromuscular system. Located in and around synaptic myonuclei in adult muscle. Expression is dysregulated after nerve injury. Also found in the cerebellum, testis, heart, brain and liver. {ECO:0000269|PubMed:10873615, ECO:0000269|PubMed:14694499}.	cellular response to leukemia inhibitory factor [GO:1990830]	cellular response to leukemia inhibitory factor [GO:1990830]	nucleoplasm [GO:0005654]	DNA binding [GO:0003677]; zinc ion binding [GO:0008270]
TRINITY_DN45196_c0_g1	TRINITY_DN45196_c0_g1_i3.p1	sp|Q8T8S1|DCNL3_DROME^sp|Q8T8S1|DCNL3_DROME^Q:73-1074 H:1-327^80.178%ID^E:0^.^.	DCNL3_DROME	18.58	294.32	14.39	0	0	0	0	0	18.29	1.42	5.28	6.96	0	0	0	0.69	0	0	1.92	0	0	1.99	7.84	0	0	0	4.28	Q8T8S1	DCNL3_DROME	DCN1-like protein 3 (DCNL3) (DCUN1 domain-containing protein 3) (Defective in cullin neddylation protein 1-like protein 3) (Squamous cell carcinoma-related oncogene 3)	sccro3	SCCRO3 Dcun1d3 CG13322	Drosophila melanogaster (Fruit fly)				negative regulation of cell growth [GO:0030308]	negative regulation of cell growth [GO:0030308]; positive regulation of apoptotic process [GO:0043065]; positive regulation of protein neddylation [GO:2000436]; protein neddylation [GO:0045116]	perinuclear region of cytoplasm [GO:0048471]; plasma membrane [GO:0005886]; ubiquitin ligase complex [GO:0000151]	cullin family protein binding [GO:0097602]; ubiquitin conjugating enzyme binding [GO:0031624]; ubiquitin-like protein binding [GO:0032182]
TRINITY_DN451_c0_g1	TRINITY_DN451_c0_g1_i16.p1	sp|Q8IWW6|RHG12_HUMAN^sp|Q8IWW6|RHG12_HUMAN^Q:826-2325 H:364-846^59.136%ID^E:0^.^.`sp|Q8IWW6|RHG12_HUMAN^sp|Q8IWW6|RHG12_HUMAN^Q:16-921 H:10-303^47.962%ID^E:6.64e-49^.^.	RHG12_HUMAN	30.08	13.07	37.28	181.46	122.83	209.27	84.68	40.95	45.02	67.8	38.89	48.95	56.19	52.9	40.93	38.97	44.3	47.47	47.92	36.05	32.96	45.23	50.01	48.19	48.84	50.76	59.1	Q8IWW6	RHG12_HUMAN	Rho GTPase-activating protein 12 (Rho-type GTPase-activating protein 12)	arhgap12	ARHGAP12	Homo sapiens (Human)				actin filament organization [GO:0007015]	actin filament organization [GO:0007015]; morphogenesis of an epithelial sheet [GO:0002011]; negative regulation of small GTPase mediated signal transduction [GO:0051058]; phagocytosis, engulfment [GO:0006911]; regulation of postsynapse assembly [GO:0150052]; small GTPase-mediated signal transduction [GO:0007264]	cytoplasm [GO:0005737]; glutamatergic synapse [GO:0098978]; phagocytic cup [GO:0001891]; plasma membrane [GO:0005886]; postsynapse [GO:0098794]	GTPase activator activity [GO:0005096]
TRINITY_DN45225_c0_g1	TRINITY_DN45225_c0_g1_i2.p1	sp|P10733|SEVE_DICDI^sp|P10733|SEVE_DICDI^Q:16-1104 H:1-354^49.725%ID^E:9.8e-114^.^.	SEVE_DICDI	0.66	0	0	0	0	0	0	0	0	0.68	1.91	0	18.74	98.97	0	0	0	0	0	0	0	0	0	1.26	8.99	7.27	12.94	P10733	SEVE_DICDI	Severin	seva	sevA DDB_G0289327	Dictyostelium discoideum (Social amoeba)				actin filament bundle assembly [GO:0051017]	actin filament bundle assembly [GO:0051017]; actin filament fragmentation [GO:0030043]; actin filament severing [GO:0051014]; actin polymerization or depolymerization [GO:0008154]; barbed-end actin filament capping [GO:0051016]	actin cytoskeleton [GO:0015629]; cytoplasm [GO:0005737]; phagocytic vesicle [GO:0045335]	actin filament binding [GO:0051015]; actin filament severing activity [GO:0003789]; actin monomer binding [GO:0003785]; calcium ion binding [GO:0005509]; calcium-dependent protein binding [GO:0048306]; phosphatidylinositol-4,5-bisphosphate binding [GO:0005546]
TRINITY_DN45225_c0_g2	TRINITY_DN45225_c0_g2_i3.p2	sp|P10733|SEVE_DICDI^sp|P10733|SEVE_DICDI^Q:163-861 H:139-362^34.034%ID^E:4.12e-31^.^.`sp|P10733|SEVE_DICDI^sp|P10733|SEVE_DICDI^Q:1-414 H:189-325^36.364%ID^E:4.96e-16^.^.	SEVE_DICDI	0	0	0	0	0	0	1.05	3.95	2.93	4.97	1.98	0	119.54	273.18	1.4	44.54	45.84	56.06	20.5	12.89	7.72	0.66	0	1.31	0.83	0.84	1.22	P10733	SEVE_DICDI	Severin	seva	sevA DDB_G0289327	Dictyostelium discoideum (Social amoeba)				actin filament bundle assembly [GO:0051017]	actin filament bundle assembly [GO:0051017]; actin filament fragmentation [GO:0030043]; actin filament severing [GO:0051014]; actin polymerization or depolymerization [GO:0008154]; barbed-end actin filament capping [GO:0051016]	actin cytoskeleton [GO:0015629]; cytoplasm [GO:0005737]; phagocytic vesicle [GO:0045335]	actin filament binding [GO:0051015]; actin filament severing activity [GO:0003789]; actin monomer binding [GO:0003785]; calcium ion binding [GO:0005509]; calcium-dependent protein binding [GO:0048306]; phosphatidylinositol-4,5-bisphosphate binding [GO:0005546]
TRINITY_DN4522_c0_g1	TRINITY_DN4522_c0_g1_i10.p1	sp|A2A863|ITB4_MOUSE^sp|A2A863|ITB4_MOUSE^Q:76-3345 H:28-1109^53.888%ID^E:0^.^.`sp|A2A863|ITB4_MOUSE^sp|A2A863|ITB4_MOUSE^Q:4921-5817 H:1515-1811^62.126%ID^E:1.07e-106^.^.`sp|A2A863|ITB4_MOUSE^sp|A2A863|ITB4_MOUSE^Q:3238-4413 H:955-1354^47.16%ID^E:8.16e-90^.^.`sp|A2A863|ITB4_MOUSE^sp|A2A863|ITB4_MOUSE^Q:3742-4329 H:1526-1738^29.864%ID^E:2.51e-11^.^.`sp|A2A863|ITB4_MOUSE^sp|A2A863|ITB4_MOUSE^Q:4918-5253 H:1212-1327^36.441%ID^E:2.99e-11^.^.`sp|A2A863|ITB4_MOUSE^sp|A2A863|ITB4_MOUSE^Q:4942-5577 H:1130-1321^29.817%ID^E:1.21e-10^.^.`sp|A2A863|ITB4_MOUSE^sp|A2A863|ITB4_MOUSE^Q:4012-4329 H:1523-1624^33.333%ID^E:2.14e-09^.^.	ITB4_MOUSE	119.57	64.51	102.35	93.45	44.55	46.36	827.86	476.82	304.23	31.2	6.96	16.19	22.76	29.4	32.24	39.38	36.73	45.98	95.3	48.35	58.1	117.03	133.58	118.4	100.18	129.74	129.03	A2A863	ITB4_MOUSE	Integrin beta-4 (CD antigen CD104)	itgb4	Itgb4	Mus musculus (Mouse)				autophagy [GO:0006914]	autophagy [GO:0006914]; cell adhesion [GO:0007155]; cell motility [GO:0048870]; cell-matrix adhesion [GO:0007160]; filopodium assembly [GO:0046847]; hemidesmosome assembly [GO:0031581]; integrin-mediated signaling pathway [GO:0007229]; mesodermal cell differentiation [GO:0048333]; myelination in peripheral nervous system [GO:0022011]; nail development [GO:0035878]; peripheral nervous system myelin formation [GO:0032290]; response to wounding [GO:0009611]; skin morphogenesis [GO:0043589]; trophoblast cell migration [GO:0061450]	basal plasma membrane [GO:0009925]; basement membrane [GO:0005604]; cell leading edge [GO:0031252]; cell surface [GO:0009986]; hemidesmosome [GO:0030056]; integrin complex [GO:0008305]; nuclear membrane [GO:0031965]; nucleolus [GO:0005730]; receptor complex [GO:0043235]	G protein-coupled receptor binding [GO:0001664]; insulin-like growth factor I binding [GO:0031994]; metal ion binding [GO:0046872]; neuregulin binding [GO:0038132]
TRINITY_DN4524_c1_g1	TRINITY_DN4524_c1_g1_i5.p1	sp|Q3U962|CO5A2_MOUSE^sp|Q3U962|CO5A2_MOUSE^Q:3637-4464 H:1228-1497^65.233%ID^E:5.61e-116^.^.`sp|Q3U962|CO5A2_MOUSE^sp|Q3U962|CO5A2_MOUSE^Q:1084-3384 H:377-1143^78.096%ID^E:1.65e-112^.^.`sp|Q3U962|CO5A2_MOUSE^sp|Q3U962|CO5A2_MOUSE^Q:1-456 H:12-159^55.414%ID^E:9.12e-28^.^.`sp|Q3U962|CO5A2_MOUSE^sp|Q3U962|CO5A2_MOUSE^Q:1084-2328 H:287-638^38.568%ID^E:3.76e-14^.^.`sp|Q3U962|CO5A2_MOUSE^sp|Q3U962|CO5A2_MOUSE^Q:1648-2316 H:280-499^43.404%ID^E:2.28e-09^.^.`sp|Q3U962|CO5A2_MOUSE^sp|Q3U962|CO5A2_MOUSE^Q:1105-2568 H:693-1144^36.812%ID^E:6.99e-09^.^.`sp|Q3U962|CO5A2_MOUSE^sp|Q3U962|CO5A2_MOUSE^Q:760-909 H:269-318^74%ID^E:9.08e-09^.^.	CO5A2_MOUSE	90.56	27.06	58.67	186.12	122.5	158.53	38.75	46.87	30.05	13.62	5.47	7.48	162.69	179.27	275.67	378.07	351.59	479.65	358.89	291.88	259.98	164.79	247.92	137.37	147.85	166.44	178.77	Q3U962	CO5A2_MOUSE	Collagen alpha-2(V) chain	col5a2	Col5a2	Mus musculus (Mouse)	DEVELOPMENTAL STAGE: Expressed in embryos from 9 days of gestation onward. In 12.5 dpc embryos, low and diffuse level of expression was observed in the peritoneal membranes and intestinal and craniofacial mesenchymes. By 16.5 dpc, expression is higher and exhibits a more restricted accumulation in primary ossified regions, perichondrium, joints, tendon, atrioventricular valve of heart, and in selected portions of the head. {ECO:0000269|PubMed:1297453}.			cellular response to amino acid stimulus [GO:0071230]	cellular response to amino acid stimulus [GO:0071230]; collagen fibril organization [GO:0030199]; eye morphogenesis [GO:0048592]; negative regulation of endodermal cell differentiation [GO:1903225]; skeletal system development [GO:0001501]; skin development [GO:0043588]	collagen trimer [GO:0005581]; collagen type V trimer [GO:0005588]; collagen type XI trimer [GO:0005592]; collagen-containing extracellular matrix [GO:0062023]; extracellular space [GO:0005615]	extracellular matrix structural constituent [GO:0005201]; metal ion binding [GO:0046872]; SMAD binding [GO:0046332]
TRINITY_DN45252_c0_g1	TRINITY_DN45252_c0_g1_i1.p1	sp|Q6DRC0|SYSC_DANRE^sp|Q6DRC0|SYSC_DANRE^Q:1-288 H:1-96^93.75%ID^E:4.6e-57^.^.	SYSC_DANRE	40.72	11.84	46.61	573.26	334.84	528.03	711.04	541.18	512.22	810.88	573.5	621.4	1088.15	1159.7	1106.17	1138.78	1064.79	1062.26	796.34	633.3	632.94	670.36	732.41	602.64	825.75	604.76	686.59	Q6DRC0	SYSC_DANRE	Serine--tRNA ligase, cytoplasmic (EC 6.1.1.11) (Seryl-tRNA synthetase) (SerRS)	sars1	sars1 sars	Danio rerio (Zebrafish) (Brachydanio rerio)				angiogenesis [GO:0001525]	angiogenesis [GO:0001525]; branching involved in blood vessel morphogenesis [GO:0001569]; cerebellum vasculature development [GO:0061300]; cytoplasmic translation [GO:0002181]; negative regulation of angiogenesis [GO:0016525]; negative regulation of sprouting angiogenesis [GO:1903671]; negative regulation of transcription by RNA polymerase II [GO:0000122]; negative regulation of vascular endothelial growth factor production [GO:1904046]; regulation of angiogenesis [GO:0045765]; regulation of vasculature development [GO:1901342]; seryl-tRNA aminoacylation [GO:0006434]; vasculature development [GO:0001944]	cytosol [GO:0005829]; nucleus [GO:0005634]	ATP binding [GO:0005524]; RNA polymerase II cis-regulatory region sequence-specific DNA binding [GO:0000978]; serine-tRNA ligase activity [GO:0004828]; tRNA binding [GO:0000049]
TRINITY_DN45261_c0_g1	TRINITY_DN45261_c0_g1_i3.p1	sp|Q149L6|DJB14_MOUSE^sp|Q149L6|DJB14_MOUSE^Q:1-1131 H:1-379^65.263%ID^E:1.12e-169^.^.	DJB14_MOUSE	52.52	34.23	37.07	315.94	292.89	234.42	84.27	65.57	43.82	30.2	22.3	20.85	36.26	38.64	45.86	57.05	67.96	67.3	68.69	52.52	59.01	53.94	68.77	59.59	56.54	69.32	62.54	Q149L6	DJB14_MOUSE	DnaJ homolog subfamily B member 14	dnajb14	Dnajb14	Mus musculus (Mouse)				chaperone cofactor-dependent protein refolding [GO:0051085]	chaperone cofactor-dependent protein refolding [GO:0051085]; protein-containing complex assembly [GO:0065003]	endoplasmic reticulum [GO:0005783]; endoplasmic reticulum membrane [GO:0005789]; nuclear membrane [GO:0031965]	Hsp70 protein binding [GO:0030544]
TRINITY_DN45264_c0_g1	TRINITY_DN45264_c0_g1_i1.p1	sp|X1WBB5|ZDH22_DANRE^sp|X1WBB5|ZDH22_DANRE^Q:13-798 H:1-262^73.282%ID^E:1.76e-127^.^.	ZDH22_DANRE	6.74	4.66	20.12	46.85	4.72	6.97	1.1	1.1	2.04	0.99	0	0	0	0	1.96	1.93	2.86	4.99	6.26	0	3.61	1.86	0	6.41	3.49	0.88	1.72	X1WBB5	ZDH22_DANRE	Palmitoyltransferase ZDHHC22 (EC 2.3.1.225) (DHHC domain-containing cysteine-rich protein 22) (Zinc finger DHHC domain-containing protein 22)	zdhhc22	zdhhc22 dhhc22	Danio rerio (Zebrafish) (Brachydanio rerio)	DEVELOPMENTAL STAGE: Probably maternally supplied, the zygotic expression becomes significant at 4.0 hpf and remains constant until 24 hpf. {ECO:0000269|PubMed:26056731, ECO:0000269|PubMed:27235108}.			#VALUE!		endoplasmic reticulum membrane [GO:0005789]; Golgi membrane [GO:0000139]	protein-cysteine S-palmitoyltransferase activity [GO:0019706]
TRINITY_DN45269_c1_g1	TRINITY_DN45269_c1_g1_i15.p2	sp|Q9EQP2|EHD4_MOUSE^sp|Q9EQP2|EHD4_MOUSE^Q:1-816 H:5-272^70.588%ID^E:3.83e-139^.^.	EHD4_MOUSE	31.98	12.45	117.51	0	0	6.25	1.19	0	16.8	4.08	34.03	6.21	0	0	2.06	1.04	0	0	0	0	0	0	4.82	0	0	0	2.65	Q9EQP2	EHD4_MOUSE	EH domain-containing protein 4 (PAST homolog 2) (mPAST2)	ehd4	Ehd4 Past2	Mus musculus (Mouse)				cell migration involved in sprouting angiogenesis [GO:0002042]	cell migration involved in sprouting angiogenesis [GO:0002042]; cellular response to growth factor stimulus [GO:0071363]; endocytic recycling [GO:0032456]; pinocytosis [GO:0006907]; protein homooligomerization [GO:0051260]; regulation of endocytosis [GO:0030100]	adherens junction [GO:0005912]; early endosome membrane [GO:0031901]; endoplasmic reticulum [GO:0005783]; perinuclear region of cytoplasm [GO:0048471]; plasma membrane [GO:0005886]; recycling endosome membrane [GO:0055038]	ATP binding [GO:0005524]; calcium ion binding [GO:0005509]; GTP binding [GO:0005525]; protein-macromolecule adaptor activity [GO:0030674]
TRINITY_DN4526_c0_g1	TRINITY_DN4526_c0_g1_i16.p1	sp|P07909|ROA1_DROME^sp|P07909|ROA1_DROME^Q:43-597 H:15-203^93.122%ID^E:5.88e-123^.^.`sp|P07909|ROA1_DROME^sp|P07909|ROA1_DROME^Q:40-321 H:109-202^29.787%ID^E:2.32e-08^.^.	ROA1_DROME	23.62	308.2	16.68	0	0	0	0	0	77.95	3.31	13.89	4.6	5.13	0	0.71	3.88	0	0	0	0	0	5.82	5.97	0	0	0	3.73	P07909	ROA1_DROME	Heterogeneous nuclear ribonucleoprotein A1 (hnRNP A1) (PEN repeat clone P9) (hnRNP core protein A1-A)	hrb98de	Hrb98DE Pen9 CG9983	Drosophila melanogaster (Fruit fly)	DEVELOPMENTAL STAGE: Expressed both maternally and zygotically. Highest zygotic expression found in adult females and pupae. {ECO:0000269|PubMed:2104660}.			compound eye morphogenesis [GO:0001745]	compound eye morphogenesis [GO:0001745]; female germ-line stem cell population maintenance [GO:0036099]; negative regulation of RNA splicing [GO:0033119]; oogenesis [GO:0048477]; positive regulation of mRNA splicing, via spliceosome [GO:0048026]; positive regulation of translation [GO:0045727]; regulation of alternative mRNA splicing, via spliceosome [GO:0000381]	nucleus [GO:0005634]; polytene chromosome puff [GO:0005703]; ribonucleoprotein complex [GO:1990904]	mRNA 3'-UTR binding [GO:0003730]; mRNA 5'-UTR binding [GO:0048027]; mRNA binding [GO:0003729]; poly(G) binding [GO:0034046]; sequence-specific DNA binding [GO:0043565]
TRINITY_DN45271_c0_g2	TRINITY_DN45271_c0_g2_i1.p1	sp|Q8CDN9|LRRC9_MOUSE^sp|Q8CDN9|LRRC9_MOUSE^Q:1-1089 H:1023-1386^56.593%ID^E:1.83e-123^.^.`sp|Q8CDN9|LRRC9_MOUSE^sp|Q8CDN9|LRRC9_MOUSE^Q:505-972 H:898-1052^31.21%ID^E:8.61e-08^.^.	LRRC9_MOUSE	38.14	16.93	33.71	105.2	46.5	58.99	20.99	7	14.17	6.88	2.66	0.56	4.95	2.78	4.5	2.24	4.41	5.16	3.62	3.12	3.62	0.54	1.05	0	0	1.02	1.97	Q8CDN9	LRRC9_MOUSE	Leucine-rich repeat-containing protein 9	lrrc9	Lrrc9	Mus musculus (Mouse)				#VALUE!		cytoplasm [GO:0005737]
TRINITY_DN45298_c0_g1	TRINITY_DN45298_c0_g1_i1.p1	sp|Q9C0D7|ZC12C_HUMAN^sp|Q9C0D7|ZC12C_HUMAN^Q:682-1191 H:232-403^44%ID^E:5.63e-40^.^.	ZC12C_HUMAN	1.25	6.67	22.38	0	0.77	0	0	0	3.98	3.22	19.15	1.9	0.63	0	0	0	0	0	0	0	0	0	1.18	0	0	0	0	Q9C0D7	ZC12C_HUMAN	Probable ribonuclease ZC3H12C (EC 3.1.-.-) (MCP-induced protein 3) (Zinc finger CCCH domain-containing protein 12C)	zc3h12c	ZC3H12C KIAA1726 MCPIP3	Homo sapiens (Human)		INDUCTION: By cytokines (TNF-alpha and interleukin-1) in acute monocytic leukemia cell line THP-1 cells. {ECO:0000269|PubMed:18178554}.		#VALUE!		cytoplasmic ribonucleoprotein granule [GO:0036464]; nucleus [GO:0005634]	mRNA binding [GO:0003729]; RNA endonuclease activity [GO:0004521]; zinc ion binding [GO:0008270]
TRINITY_DN45299_c0_g1	TRINITY_DN45299_c0_g1_i2.p2	sp|P54192|OB19D_DROME^sp|P54192|OB19D_DROME^Q:73-468 H:19-150^96.97%ID^E:2.42e-87^.^.	OB19D_DROME	34.6	34.24	12.53	0	0	0	0	0	8.87	0	66.11	24.99	2.14	0	2.16	0	0	0	0	0	0	4.08	7.94	0	0	0	0	P54192	OB19D_DROME	General odorant-binding protein 19d (Odorant-binding protein 19d) (Pheromone-binding protein-related protein 2) (PBPRP-2)	obp19d	Obp19d Pbprp2 CG1668	Drosophila melanogaster (Fruit fly)			TISSUE SPECIFICITY: Expressed in the antenna, mostly on the anterior surface of the third antennal segment. Also detected in the maxillary palps and in cells at the bases of the taste hairs on the proboscis and internal taste organs of the head. {ECO:0000269|PubMed:7545907}.	sensory perception of chemical stimulus [GO:0007606]	sensory perception of chemical stimulus [GO:0007606]; sensory perception of smell [GO:0007608]	extracellular region [GO:0005576]; extracellular space [GO:0005615]	odorant binding [GO:0005549]; pheromone binding [GO:0005550]
TRINITY_DN45299_c0_g5	TRINITY_DN45299_c0_g5_i1.p1	sp|P54192|OB19D_DROME^sp|P54192|OB19D_DROME^Q:58-456 H:16-147^54.135%ID^E:3.15e-43^.^.	OB19D_DROME	16.78	32.23	98.16	0	0	0	0	0	39.93	0	104.17	0	2.14	0	0	0	0	0	0	0	0	0	7.94	0	0	0	0	P54192	OB19D_DROME	General odorant-binding protein 19d (Odorant-binding protein 19d) (Pheromone-binding protein-related protein 2) (PBPRP-2)	obp19d	Obp19d Pbprp2 CG1668	Drosophila melanogaster (Fruit fly)			TISSUE SPECIFICITY: Expressed in the antenna, mostly on the anterior surface of the third antennal segment. Also detected in the maxillary palps and in cells at the bases of the taste hairs on the proboscis and internal taste organs of the head. {ECO:0000269|PubMed:7545907}.	sensory perception of chemical stimulus [GO:0007606]	sensory perception of chemical stimulus [GO:0007606]; sensory perception of smell [GO:0007608]	extracellular region [GO:0005576]; extracellular space [GO:0005615]	odorant binding [GO:0005549]; pheromone binding [GO:0005550]
TRINITY_DN4529_c0_g1	TRINITY_DN4529_c0_g1_i2.p1	sp|Q5R563|RENR_PONAB^sp|Q5R563|RENR_PONAB^Q:43-1086 H:2-350^68.195%ID^E:8.86e-144^.^.	RENR_PONAB	13.94	0.68	15.97	36.62	17.15	7.58	463.15	296.62	314.76	619.81	465.99	493.47	266.02	268.68	223.26	275.41	188.13	206.27	225.38	137.78	145.3	186.88	218.32	188.09	205.74	199.44	211.73	Q5R563	RENR_PONAB	Renin receptor (ATPase H(+)-transporting lysosomal accessory protein 2) (ATPase H(+)-transporting lysosomal-interacting protein 2) (Renin/prorenin receptor) [Cleaved into: Renin receptor extracellular fragment; Renin receptor cytoplasmic fragment]	atp6ap2	ATP6AP2 ATP6IP2	Pongo abelii (Sumatran orangutan) (Pongo pygmaeus abelii)				angiotensin maturation [GO:0002003]	angiotensin maturation [GO:0002003]; central nervous system maturation [GO:0021626]; eye pigmentation [GO:0048069]; head morphogenesis [GO:0060323]; lysosomal lumen acidification [GO:0007042]; positive regulation of canonical Wnt signaling pathway [GO:0090263]; positive regulation of transforming growth factor beta1 production [GO:0032914]; regulation of MAPK cascade [GO:0043408]; rostrocaudal neural tube patterning [GO:0021903]	autophagosome membrane [GO:0000421]; axon [GO:0030424]; clathrin-coated vesicle membrane [GO:0030665]; dendritic spine membrane [GO:0032591]; endoplasmic reticulum membrane [GO:0005789]; endosome membrane [GO:0010008]; external side of plasma membrane [GO:0009897]; lysosomal membrane [GO:0005765]; postsynaptic membrane [GO:0045211]; synaptic vesicle membrane [GO:0030672]; vacuolar proton-transporting V-type ATPase complex [GO:0016471]; vacuolar proton-transporting V-type ATPase, V0 domain [GO:0000220]	signaling receptor activity [GO:0038023]
TRINITY_DN452_c0_g1	TRINITY_DN452_c0_g1_i3.p1	sp|Q69D47|RHBG_ORYLA^sp|Q69D47|RHBG_ORYLA^Q:1-1419 H:1-462^81.684%ID^E:0^.^.	RHBG_ORYLA	897.71	348.06	826.02	944.98	602.32	802.5	636.33	484.61	353.35	280.32	175.95	169.41	86.38	87.87	56.68	43.43	29.02	36.56	29.6	11.03	14.34	60.86	47.69	39.93	101.59	89.82	73.17	Q69D47	RHBG_ORYLA	Ammonium transporter Rh type B (Rhesus blood group family type B glycoprotein) (Rh family type B glycoprotein) (Rh type B glycoprotein)	rhbg	rhbg	Oryzias latipes (Japanese rice fish) (Japanese killifish)				ammonium homeostasis [GO:0097272]	ammonium homeostasis [GO:0097272]; ammonium transmembrane transport [GO:0072488]	basolateral plasma membrane [GO:0016323]; cytoplasmic vesicle membrane [GO:0030659]; plasma membrane [GO:0005886]	ammonium channel activity [GO:0008519]
TRINITY_DN452_c0_g2	TRINITY_DN452_c0_g2_i1.p1	sp|Q02094|RHAG_HUMAN^sp|Q02094|RHAG_HUMAN^Q:22-1233 H:1-403^67.327%ID^E:3.09e-160^.^.	RHAG_HUMAN	0	0	0	0	0	0	0	0	0	0	0	0	206.58	271.09	189.88	177.62	161.7	190.82	79.07	52.54	31.48	12.48	28.82	18.78	8.14	12.88	13.94	Q02094	RHAG_HUMAN	Ammonium transporter Rh type A (Erythrocyte membrane glycoprotein Rh50) (Erythrocyte plasma membrane 50 kDa glycoprotein) (Rh50A) (Rhesus blood group family type A glycoprotein) (Rh family type A glycoprotein) (Rh type A glycoprotein) (Rhesus blood group-associated ammonia channel) (Rhesus blood group-associated glycoprotein) (CD antigen CD241)	rhag	RHAG RH50	Homo sapiens (Human)			TISSUE SPECIFICITY: Erythrocytes. {ECO:0000269|PubMed:18931342, ECO:0000269|PubMed:22012326, ECO:0000269|PubMed:9473510}.	ammonium homeostasis [GO:0097272]	ammonium homeostasis [GO:0097272]; ammonium transmembrane transport [GO:0072488]; bicarbonate transport [GO:0015701]; carbon dioxide transmembrane transport [GO:0035378]; carbon dioxide transport [GO:0015670]; erythrocyte development [GO:0048821]; inorganic cation transmembrane transport [GO:0098662]; intracellular monoatomic ion homeostasis [GO:0006873]; methylammonium transmembrane transport [GO:0072489]; multicellular organismal-level iron ion homeostasis [GO:0060586]	ankyrin-1 complex [GO:0170014]; membrane [GO:0016020]; plasma membrane [GO:0005886]	ammonium channel activity [GO:0008519]; ankyrin binding [GO:0030506]; carbon dioxide transmembrane transporter activity [GO:0035379]; leak channel activity [GO:0022840]; methylammonium transmembrane transporter activity [GO:0015200]
TRINITY_DN45311_c1_g1	TRINITY_DN45311_c1_g1_i1.p1	sp|Q3TY86|AIFM3_MOUSE^sp|Q3TY86|AIFM3_MOUSE^Q:34-819 H:198-457^33.969%ID^E:1.03e-43^.^.	AIFM3_MOUSE	2.95	7.63	0.98	0	0	0	0	0	5.23	3.05	7.54	0	0	0	0	0	0	0	0.91	0	0	1.9	7.47	0	0	0	0	Q3TY86	AIFM3_MOUSE	Apoptosis-inducing factor 3 (EC 1.-.-.-) (Apoptosis-inducing factor-like protein)	aifm3	Aifm3 Aifl	Mus musculus (Mouse)				execution phase of apoptosis [GO:0097194]	execution phase of apoptosis [GO:0097194]	cytosol [GO:0005829]; endoplasmic reticulum [GO:0005783]; mitochondrial inner membrane [GO:0005743]; mitochondrion [GO:0005739]	2 iron, 2 sulfur cluster binding [GO:0051537]; metal ion binding [GO:0046872]; oxidoreductase activity [GO:0016491]
TRINITY_DN45317_c0_g1	TRINITY_DN45317_c0_g1_i1.p1	sp|Q642M9|DHDH_DANRE^sp|Q642M9|DHDH_DANRE^Q:19-1011 H:3-334^46.246%ID^E:2.18e-97^.^.	DHDH_DANRE	12.14	287.71	25.68	0	0	0	0	4.35	14.51	0	0.73	2.3	0	0	0	0	0	0	0	0.71	0	7.33	3.6	0	0	0	5.39	Q642M9	DHDH_DANRE	Trans-1,2-dihydrobenzene-1,2-diol dehydrogenase (EC 1.3.1.20) (D-xylose 1-dehydrogenase) (D-xylose-NADP dehydrogenase) (EC 1.1.1.179) (Dimeric dihydrodiol dehydrogenase)	dhdh	dhdh ch211-203b17.3 zgc:101723	Danio rerio (Zebrafish) (Brachydanio rerio)				#VALUE!			D-xylose 1-dehydrogenase (NADP+) activity [GO:0047837]; nucleotide binding [GO:0000166]; trans-1,2-dihydrobenzene-1,2-diol dehydrogenase activity [GO:0047115]
TRINITY_DN45317_c0_g2	TRINITY_DN45317_c0_g2_i2.p1	sp|Q6DF30|DHDH_XENTR^sp|Q6DF30|DHDH_XENTR^Q:16-306 H:4-100^64.948%ID^E:5.36e-42^.^.	DHDH_XENTR	57.58	21.91	102.99	0	0	0	5.96	0	15.71	6.34	60.91	9.64	0	0	0	0	0	0	0.81	0	0	0	2.47	0	0	0	5.42	Q6DF30	DHDH_XENTR	Trans-1,2-dihydrobenzene-1,2-diol dehydrogenase (EC 1.3.1.20) (D-xylose 1-dehydrogenase) (D-xylose-NADP dehydrogenase) (EC 1.1.1.179) (Dimeric dihydrodiol dehydrogenase)	dhdh	dhdh	Xenopus tropicalis (Western clawed frog) (Silurana tropicalis)				#VALUE!			D-xylose 1-dehydrogenase (NADP+) activity [GO:0047837]; nucleotide binding [GO:0000166]; trans-1,2-dihydrobenzene-1,2-diol dehydrogenase activity [GO:0047115]
TRINITY_DN4531_c0_g1	TRINITY_DN4531_c0_g1_i3.p1	sp|Q66H86|OLFL1_RAT^sp|Q66H86|OLFL1_RAT^Q:1-747 H:148-398^50.996%ID^E:2.79e-87^.^.	OLFL1_RAT	135.55	64.08	110.53	60.43	50.99	66.98	18.33	24.45	12.46	1.1	0	2.15	0	0	0	0	2.12	3.32	1.98	0	0	4.13	4.05	5.08	3.65	1.94	0	Q66H86	OLFL1_RAT	Olfactomedin-like protein 1	olfml1	Olfml1	Rattus norvegicus (Rat)				signal transduction [GO:0007165]	signal transduction [GO:0007165]	extracellular space [GO:0005615]
TRINITY_DN45332_c0_g2	TRINITY_DN45332_c0_g2_i1.p1	sp|P24785|MLE_DROME^sp|P24785|MLE_DROME^Q:1-1170 H:629-1020^88.265%ID^E:0^.^.	MLE_DROME	0.72	103.56	9.15	0	0	0	0	0	18.47	2.22	0	4.34	0	0	0	0.72	0	0	0	0	0	2.77	0.68	0	0	0	0	P24785	MLE_DROME	Dosage compensation regulator mle (EC 3.6.4.13) (Protein male-less) (Protein maleless) (Protein no action potential)	mle	mle nap CG11680	Drosophila melanogaster (Fruit fly)	DEVELOPMENTAL STAGE: Expressed throughout development; highest in embryos and at equal levels in males and females. {ECO:0000269|PubMed:1653648}.			axon extension [GO:0048675]	axon extension [GO:0048675]; chromatin organization [GO:0006325]; determination of adult lifespan [GO:0008340]; dosage compensation by hyperactivation of X chromosome [GO:0009047]; dosage compensation complex assembly [GO:0042714]; male courtship behavior, veined wing generated song production [GO:0045433]; positive regulation of heterochromatin formation [GO:0031453]; positive regulation of transcription by RNA polymerase II [GO:0045944]; regulation of cytoplasmic translation [GO:2000765]; regulation of mRNA processing [GO:0050684]; sex-chromosome dosage compensation [GO:0007549]	chromatin [GO:0000785]; chromosome [GO:0005694]; cytosol [GO:0005829]; MSL complex [GO:0072487]; nuclear chromosome [GO:0000228]; nucleolus [GO:0005730]; nucleus [GO:0005634]; ribonucleoprotein complex [GO:1990904]; X chromosome [GO:0000805]; X chromosome located dosage compensation complex, transcription activating [GO:0016456]	3'-5' DNA helicase activity [GO:0043138]; 3'-5' DNA/RNA helicase activity [GO:0033679]; 3'-5' RNA helicase activity [GO:0034458]; ATP binding [GO:0005524]; ATP hydrolysis activity [GO:0016887]; chromatin binding [GO:0003682]; DNA helicase activity [GO:0003678]; double-stranded DNA binding [GO:0003690]; double-stranded RNA binding [GO:0003725]; helicase activity [GO:0004386]; lncRNA binding [GO:0106222]; regulatory region RNA binding [GO:0001069]; RNA binding [GO:0003723]; RNA helicase activity [GO:0003724]
TRINITY_DN45336_c0_g1	TRINITY_DN45336_c0_g1_i1.p1	sp|P79110|TXTP_BOVIN^sp|P79110|TXTP_BOVIN^Q:241-1041 H:43-309^67.041%ID^E:2.22e-135^.^.`sp|P79110|TXTP_BOVIN^sp|P79110|TXTP_BOVIN^Q:460-1014 H:19-205^25.654%ID^E:1.03e-09^.^.	TXTP_BOVIN	12.41	602.83	13.82	0	0	0	1.67	0	7.76	0	0	19.93	0	0	0.74	1.47	0	0	0	0	0	2.12	5.54	0	0	0	12.33	P79110	TXTP_BOVIN	Tricarboxylate transport protein, mitochondrial (Citrate transport protein) (CTP) (Solute carrier family 25 member 1) (Tricarboxylate carrier protein)	slc25a1	SLC25A1 SLC20A3	Bos taurus (Bovine)				mitochondrial citrate transmembrane transport [GO:0006843]	mitochondrial citrate transmembrane transport [GO:0006843]	mitochondrial inner membrane [GO:0005743]; mitochondrion [GO:0005739]	antiporter activity [GO:0015297]; citrate secondary active transmembrane transporter activity [GO:0071913]
TRINITY_DN45336_c0_g2	TRINITY_DN45336_c0_g2_i2.p1	sp|O15460|P4HA2_HUMAN^sp|O15460|P4HA2_HUMAN^Q:94-1533 H:25-529^33.852%ID^E:1.18e-79^.^.	P4HA2_HUMAN	4.19	103.75	3.7	0	0	0	0	0	1.48	0	0	2.83	0	0	0.47	0	0	0	0	0	0	0	0.88	0	0	0	3.7	O15460	P4HA2_HUMAN	Prolyl 4-hydroxylase subunit alpha-2 (4-PH alpha-2) (EC 1.14.11.2) (Procollagen-proline,2-oxoglutarate-4-dioxygenase subunit alpha-2)	p4ha2	P4HA2 UNQ290/PRO330	Homo sapiens (Human)			TISSUE SPECIFICITY: Expressed in the heart, placenta, lung and pancreas. {ECO:0000269|PubMed:9211872}.	#VALUE!		cytosol [GO:0005829]; endoplasmic reticulum [GO:0005783]; endoplasmic reticulum lumen [GO:0005788]; intracellular membrane-bounded organelle [GO:0043231]; nucleoplasm [GO:0005654]	electron transfer activity [GO:0009055]; iron ion binding [GO:0005506]; L-ascorbic acid binding [GO:0031418]; procollagen-proline 4-dioxygenase activity [GO:0004656]
TRINITY_DN45336_c1_g2	TRINITY_DN45336_c1_g2_i1.p3	sp|P34519|TXTP_CAEEL^sp|P34519|TXTP_CAEEL^Q:1-597 H:84-282^71.859%ID^E:1.36e-90^.^.`sp|P34519|TXTP_CAEEL^sp|P34519|TXTP_CAEEL^Q:175-585 H:45-183^34.752%ID^E:5.75e-11^.^.	TXTP_CAEEL	11.91	5.74	32.6	0	25.4	0	0	0	9.46	6.14	22.78	0	0	0	0	0	0	0	0	0	0	0	1.41	0	0	0	4.03	P34519	TXTP_CAEEL	Putative tricarboxylate transport protein, mitochondrial (Citrate transport protein) (CTP)	k11h3.3	K11H3.3	Caenorhabditis elegans				mitochondrial citrate transmembrane transport [GO:0006843]	mitochondrial citrate transmembrane transport [GO:0006843]	mitochondrial inner membrane [GO:0005743]; mitochondrion [GO:0005739]	citrate secondary active transmembrane transporter activity [GO:0071913]
TRINITY_DN453376_c0_g1	TRINITY_DN453376_c0_g1_i1.p1	sp|P52826|CACP_COLLI^sp|P52826|CACP_COLLI^Q:154-750 H:16-214^34.634%ID^E:2.05e-33^.^.	CACP_COLLI	19.8	0	0	0	0	0	0	0	0	3.41	25.28	0	0	0	0	0	0	0	0	0	0	0	0	0	0	0	0	P52826	CACP_COLLI	Carnitine O-acetyltransferase (Carnitine acetylase) (EC 2.3.1.137) (EC 2.3.1.7) (Carnitine acetyltransferase) (CAT) (CrAT)	crat	CRAT	Columba livia (Rock dove)				carnitine metabolic process, CoA-linked [GO:0019254]	carnitine metabolic process, CoA-linked [GO:0019254]; fatty acid beta-oxidation using acyl-CoA oxidase [GO:0033540]; medium-chain fatty acid metabolic process [GO:0051791]; short-chain fatty acid metabolic process [GO:0046459]	endoplasmic reticulum [GO:0005783]; mitochondrial inner membrane [GO:0005743]; peroxisome [GO:0005777]	acyl-CoA oxidase activity [GO:0003997]; carnitine O-acetyltransferase activity [GO:0004092]; carnitine O-octanoyltransferase activity [GO:0008458]
TRINITY_DN4533_c1_g1	TRINITY_DN4533_c1_g1_i2.p1	sp|Q32LE3|CETN1_BOVIN^sp|Q32LE3|CETN1_BOVIN^Q:1-522 H:1-172^80.46%ID^E:2.45e-96^.^.	CETN1_BOVIN	51.75	27.49	19.55	68.52	65.03	79.61	57.41	48.92	30.23	5.53	0	14.23	9.08	12.51	11.01	19.51	19.39	35.35	51.19	42.02	62.54	39.86	33.81	32.14	47	35.23	53.41	Q32LE3	CETN1_BOVIN	Centrin-1	cetn1	CETN1	Bos taurus (Bovine)				cell division [GO:0051301]	cell division [GO:0051301]; centriole replication [GO:0007099]; microtubule cytoskeleton organization [GO:0000226]	centriole [GO:0005814]; centrosome [GO:0005813]; cytoplasm [GO:0005737]; nucleus [GO:0005634]; spindle pole [GO:0000922]	calcium ion binding [GO:0005509]
TRINITY_DN45343_c2_g2	TRINITY_DN45343_c2_g2_i1.p1	sp|Q8SY61|OB56D_DROME^sp|Q8SY61|OB56D_DROME^Q:1-396 H:1-131^68.939%ID^E:3.26e-54^.^.	OB56D_DROME	5.47	1086.81	27.21	0	0	0	0	0	17.3	0	0	29.61	0	0	0	0	0	0	0	0	0	13.32	7.75	0	0	0	7.56	Q8SY61	OB56D_DROME	General odorant-binding protein 56d	obp56d	Obp56d CG11218	Drosophila melanogaster (Fruit fly)			TISSUE SPECIFICITY: Exclusively or primarily restricted to the olfactory system. Expressed in all olfactory sensilla including antenna, maxillary palp, proboscis, other adult chemosensory and larval chemosensory organ. Also expressed in the wing and tarsal gustatory sensilla and dorsal organ. Expressed in larval hemolymph. {ECO:0000269|PubMed:11729153, ECO:0000269|PubMed:12505997}.	olfactory behavior [GO:0042048]	olfactory behavior [GO:0042048]; response to pheromone [GO:0019236]; sensory perception of chemical stimulus [GO:0007606]; sensory perception of smell [GO:0007608]	extracellular region [GO:0005576]; extracellular space [GO:0005615]	odorant binding [GO:0005549]
TRINITY_DN45344_c0_g1	TRINITY_DN45344_c0_g1_i3.p2	sp|P09180|RL4_DROME^sp|P09180|RL4_DROME^Q:1-408 H:73-208^96.324%ID^E:5.73e-91^.^.	RL4_DROME	99.15	75.06	70.53	0	0	282.16	9.11	0	60.9	5.43	92.97	2.51	0	0	0	0	0	0	17.02	0	2.52	2.57	51.57	0	0	0	12.03	P09180	RL4_DROME	Large ribosomal subunit protein uL4 (60S ribosomal protein L4) (L1)	rpl4	RpL4 RpL1 CG5502	Drosophila melanogaster (Fruit fly)				cytoplasmic translation [GO:0002181]	cytoplasmic translation [GO:0002181]	cytosolic large ribosomal subunit [GO:0022625]; cytosolic ribosome [GO:0022626]	RNA binding [GO:0003723]; structural constituent of ribosome [GO:0003735]
TRINITY_DN45348_c0_g2	TRINITY_DN45348_c0_g2_i1.p1	sp|Q9FWQ2|TPP2_ORYSJ^sp|Q9FWQ2|TPP2_ORYSJ^Q:4-402 H:178-331^31.41%ID^E:4.48e-13^.^.	TPP2_ORYSJ	51.29	7.74	0	0	0	0	0	0	0	0	0	0	0	0	0	0	0	0	0	0	0	0	2.55	0	0	2.39	67.12	Q9FWQ2	TPP2_ORYSJ	Probable trehalose-phosphate phosphatase 2 (OsTPP2) (EC 3.1.3.12) (Trehalose 6-phosphate phosphatase)	tpp2	TPP2 Os10g0553300 LOC_Os10g40550 OSJNBa0015J15.3	Oryza sativa subsp. japonica (Rice)		INDUCTION: By cold, drought, salt stress and abscisic acid (ABA). {ECO:0000269|PubMed:17257172}.	TISSUE SPECIFICITY: Expressed in roots and shoots. {ECO:0000269|PubMed:17257172}.	trehalose biosynthetic process [GO:0005992]	trehalose biosynthetic process [GO:0005992]		trehalose-phosphatase activity [GO:0004805]
TRINITY_DN4535_c0_g1	TRINITY_DN4535_c0_g1_i1.p1	sp|Q9CQ19|MYL9_MOUSE^sp|Q9CQ19|MYL9_MOUSE^Q:1-516 H:1-172^95.93%ID^E:1.78e-122^.^.	MYL9_MOUSE	726.97	367.24	851.16	2596.36	1925.46	2640.23	1850.76	1148.86	1207.83	926.68	715.47	604.23	1522.99	1587.25	1471.86	1741.09	1604.09	1657.79	1185.36	768.98	702.52	636.17	651.07	533.01	505.95	530.32	548.51	Q9CQ19	MYL9_MOUSE	Myosin regulatory light polypeptide 9 (Myosin regulatory light chain 2, smooth muscle isoform) (Myosin regulatory light chain 9)	myl9	Myl9 Myrl2	Mus musculus (Mouse)				stress fiber assembly [GO:0043149]	stress fiber assembly [GO:0043149]	cell cortex [GO:0005938]; myosin II complex [GO:0016460]; stress fiber [GO:0001725]; Z disc [GO:0030018]	calcium ion binding [GO:0005509]; myosin heavy chain binding [GO:0032036]; structural constituent of cytoskeleton [GO:0005200]
TRINITY_DN4535_c2_g1	TRINITY_DN4535_c2_g1_i1.p1	sp|P35789|ZNF93_HUMAN^sp|P35789|ZNF93_HUMAN^Q:421-1686 H:169-592^38.747%ID^E:7.09e-95^.^.`sp|P35789|ZNF93_HUMAN^sp|P35789|ZNF93_HUMAN^Q:619-1686 H:148-480^37.047%ID^E:1.71e-67^.^.`sp|P35789|ZNF93_HUMAN^sp|P35789|ZNF93_HUMAN^Q:619-1686 H:93-424^33.983%ID^E:2.35e-55^.^.	ZNF93_HUMAN	161.33	90.27	174.67	2632.04	1621.52	2192.43	1969.15	1641.13	1210.01	895.1	709.18	846.88	789	745.18	858.35	793.31	722.5	788.51	284.14	185.94	176.3	94.61	93.23	93.76	73.21	94.43	75.25	P35789	ZNF93_HUMAN	Zinc finger protein 93 (Zinc finger protein 505) (Zinc finger protein HTF34)	znf93	ZNF93 ZNF505	Homo sapiens (Human)	DEVELOPMENTAL STAGE: Expressed early during embryonic development.			regulation of transcription by RNA polymerase II [GO:0006357]	regulation of transcription by RNA polymerase II [GO:0006357]; transposable element silencing [GO:0010526]	nucleoplasm [GO:0005654]; nucleus [GO:0005634]	DNA-binding transcription factor activity [GO:0003700]; DNA-binding transcription factor activity, RNA polymerase II-specific [GO:0000981]; DNA-binding transcription repressor activity, RNA polymerase II-specific [GO:0001227]; RNA polymerase II cis-regulatory region sequence-specific DNA binding [GO:0000978]; zinc ion binding [GO:0008270]
TRINITY_DN4536_c0_g1	TRINITY_DN4536_c0_g1_i14.p1	sp|Q3T0P7|ITM2B_BOVIN^sp|Q3T0P7|ITM2B_BOVIN^Q:472-864 H:115-246^28.571%ID^E:1.32e-14^.^.	ITM2B_BOVIN	72.3	1290.88	89.07	0	0	0	6.35	0	92.44	10.56	70.92	34.17	1.58	0	0	2.42	0	0	3.74	0.75	0	6.97	24.15	0	0	0	52.7	Q3T0P7	ITM2B_BOVIN	Integral membrane protein 2B (Immature BRI2) (imBRI2) (Transmembrane protein BRI) (Bri) [Cleaved into: BRI2, membrane form (Mature BRI2) (mBRI2); BRI2 intracellular domain (BRI2 ICD); BRI2C, soluble form; Bri23 peptide (Bri2-23) (ABri23) (C-terminal peptide) (P23 peptide)]	itm2b	ITM2B	Bos taurus (Bovine)				negative regulation of amyloid precursor protein biosynthetic process [GO:0042985]	negative regulation of amyloid precursor protein biosynthetic process [GO:0042985]	endosome membrane [GO:0010008]; extracellular space [GO:0005615]; Golgi apparatus [GO:0005794]; Golgi membrane [GO:0000139]; Golgi-associated vesicle membrane [GO:0030660]; organelle membrane [GO:0031090]; plasma membrane [GO:0005886]	amyloid-beta binding [GO:0001540]
TRINITY_DN45373_c0_g5	TRINITY_DN45373_c0_g5_i1.p1	sp|Q9R1K5|FZR1_MOUSE^sp|Q9R1K5|FZR1_MOUSE^Q:13-1146 H:4-397^64.899%ID^E:1.08e-177^.^.`sp|Q9R1K5|FZR1_MOUSE^sp|Q9R1K5|FZR1_MOUSE^Q:649-1122 H:316-474^27.879%ID^E:1.56e-06^.^.	FZR1_MOUSE	8.54	7.66	35.31	0	4.04	0	0.75	0	8.38	2.03	27.06	0	1.33	0	0	0	0	0	0	0	0	0	8.72	0	0	0	0.58	Q9R1K5	FZR1_MOUSE	Fizzy-related protein homolog (Fzr) (Cdh1/Hct1 homolog)	fzr1	Fzr1 Fyr Fzr	Mus musculus (Mouse)				anaphase-promoting complex-dependent catabolic process [GO:0031145]	anaphase-promoting complex-dependent catabolic process [GO:0031145]; cell division [GO:0051301]; DNA repair [GO:0006281]; lens fiber cell differentiation [GO:0070306]; mitotic G2 DNA damage checkpoint signaling [GO:0007095]; negative regulation of cellular senescence [GO:2000773]; positive regulation of cell population proliferation [GO:0008284]; positive regulation of ubiquitin protein ligase activity [GO:1904668]; protein ubiquitination [GO:0016567]; proteolysis involved in protein catabolic process [GO:0051603]; regulation of meiotic nuclear division [GO:0040020]	nuclear membrane [GO:0031965]; nucleoplasm [GO:0005654]	anaphase-promoting complex binding [GO:0010997]; ubiquitin-like ligase-substrate adaptor activity [GO:1990756]; ubiquitin-protein transferase activator activity [GO:0097027]
TRINITY_DN45373_c1_g1	TRINITY_DN45373_c1_g1_i1.p1	sp|Q9R1K5|FZR1_MOUSE^sp|Q9R1K5|FZR1_MOUSE^Q:4-576 H:303-493^87.435%ID^E:2.18e-122^.^.	FZR1_MOUSE	9.32	0	15.48	0	0	0	0	0	18.1	0	29.7	0	3.15	0	0	0	0	0	0	0	0	4.52	1.47	0	0	0	4.21	Q9R1K5	FZR1_MOUSE	Fizzy-related protein homolog (Fzr) (Cdh1/Hct1 homolog)	fzr1	Fzr1 Fyr Fzr	Mus musculus (Mouse)				anaphase-promoting complex-dependent catabolic process [GO:0031145]	anaphase-promoting complex-dependent catabolic process [GO:0031145]; cell division [GO:0051301]; DNA repair [GO:0006281]; lens fiber cell differentiation [GO:0070306]; mitotic G2 DNA damage checkpoint signaling [GO:0007095]; negative regulation of cellular senescence [GO:2000773]; positive regulation of cell population proliferation [GO:0008284]; positive regulation of ubiquitin protein ligase activity [GO:1904668]; protein ubiquitination [GO:0016567]; proteolysis involved in protein catabolic process [GO:0051603]; regulation of meiotic nuclear division [GO:0040020]	nuclear membrane [GO:0031965]; nucleoplasm [GO:0005654]	anaphase-promoting complex binding [GO:0010997]; ubiquitin-like ligase-substrate adaptor activity [GO:1990756]; ubiquitin-protein transferase activator activity [GO:0097027]
TRINITY_DN45375_c0_g3	TRINITY_DN45375_c0_g3_i1.p1	sp|B9URJ1|AG5L1_CULNU^sp|B9URJ1|AG5L1_CULNU^Q:277-663 H:63-210^29.032%ID^E:5.72e-08^.^.	AG5L1_CULNU	0	187.65	1.08	0	0	0	0	0	35.83	0	17.72	7.67	2.21	0	0	0	0	0	13.15	0	5.11	1.05	12.39	0	0	0	4.87	B9URJ1	AG5L1_CULNU	Antigen 5 like allergen Cul n 1 (Ag5 like allergen Cul n 1) (Allergen Culn1) (Antigen 5 family protein) (Cul n 12)			Culicoides nubeculosus (Biting midge)			TISSUE SPECIFICITY: Expressed in salivary glands. {ECO:0000269|PubMed:19523070, ECO:0000269|PubMed:20537727}.	#VALUE!		extracellular region [GO:0005576]
TRINITY_DN4537_c0_g1	TRINITY_DN4537_c0_g1_i10.p1	sp|P04973|CLCA_BOVIN^sp|P04973|CLCA_BOVIN^Q:100-492 H:23-156^62.044%ID^E:1.17e-34^.^.	CLCA_BOVIN	180.72	82.43	101.48	266.73	175.36	204.17	1449.57	872.18	859.29	1062.68	682.21	875.09	917.71	1147.97	946.61	1120.59	1083.77	1074.63	828.28	599.5	590.97	632.49	512.48	466.57	334.27	449.42	406.92	P04973	CLCA_BOVIN	Clathrin light chain A (Lca)	clta	CLTA	Bos taurus (Bovine)				cell division [GO:0051301]	cell division [GO:0051301]; clathrin coat assembly [GO:0048268]; clathrin-dependent endocytosis [GO:0072583]; intracellular protein transport [GO:0006886]	clathrin coat of coated pit [GO:0030132]; clathrin coat of trans-Golgi network vesicle [GO:0030130]; clathrin complex [GO:0071439]; clathrin vesicle coat [GO:0030125]; endosome [GO:0005768]; lysosome [GO:0005764]; plasma membrane [GO:0005886]; spindle [GO:0005819]; synaptic vesicle membrane [GO:0030672]	clathrin heavy chain binding [GO:0032050]; structural molecule activity [GO:0005198]
TRINITY_DN4537_c0_g2	TRINITY_DN4537_c0_g2_i4.p1	sp|Q5F3U0|SP130_CHICK^sp|Q5F3U0|SP130_CHICK^Q:1-3144 H:1-1056^59.041%ID^E:0^.^.	SP130_CHICK	15.46	5.52	15.7	352.06	198.04	266.42	348.21	229.04	204.22	181.75	123.34	157.86	140.69	157.21	166.11	169.9	144.75	180.27	93.69	64.36	55.04	32.46	30.29	24.82	25.16	27.46	26.31	Q5F3U0	SP130_CHICK	Histone deacetylase complex subunit SAP130 (130 kDa Sin3-associated polypeptide) (Sin3-associated polypeptide p130)	sap130	SAP130 RCJMB04_7d5	Gallus gallus (Chicken)				negative regulation of transcription by RNA polymerase II [GO:0000122]	negative regulation of transcription by RNA polymerase II [GO:0000122]	Sin3-type complex [GO:0070822]
TRINITY_DN45391_c0_g1	TRINITY_DN45391_c0_g1_i7.p1	sp|Q5RG45|CP135_DANRE^sp|Q5RG45|CP135_DANRE^Q:1-3471 H:3-1161^68.648%ID^E:0^.^.	CP135_DANRE	197.12	74.41	138.9	254.23	183.58	202.87	306.17	211.56	205.56	175.64	141.51	148.67	135.12	134.74	133.24	121.74	111.91	131.41	49.27	31.87	29.75	11.25	18.73	15.58	14.85	12.39	15.47	Q5RG45	CP135_DANRE	Centrosomal protein of 135 kDa (Cep135)	cep135	cep135 si:dkeyp-117h8.1	Danio rerio (Zebrafish) (Brachydanio rerio)				centriole replication [GO:0007099]	centriole replication [GO:0007099]	centriole [GO:0005814]; centrosome [GO:0005813]; cytoplasm [GO:0005737]
TRINITY_DN45391_c3_g1	TRINITY_DN45391_c3_g1_i1.p1	sp|Q8BLS7|SWAHA_MOUSE^sp|Q8BLS7|SWAHA_MOUSE^Q:703-1113 H:301-438^53.623%ID^E:1.62e-41^.^.`sp|Q8BLS7|SWAHA_MOUSE^sp|Q8BLS7|SWAHA_MOUSE^Q:7-213 H:16-84^56.522%ID^E:3.5e-18^.^.	SWAHA_MOUSE	0	2.88	1.18	50.6	14.61	27.23	4.06	2.72	5.05	1.84	2.27	3.6	13.18	20.81	37.27	31.68	31.81	40.49	22.65	11.11	14.4	6.87	16.33	7.36	5.9	6.52	3.15	Q8BLS7	SWAHA_MOUSE	Ankyrin repeat domain-containing protein SOWAHA (Ankyrin repeat domain-containing protein 43) (Protein sosondowah homolog A)	sowaha	Sowaha Ankrd43	Mus musculus (Mouse)				#VALUE!
TRINITY_DN4539_c0_g1	TRINITY_DN4539_c0_g1_i1.p1	sp|P05946|SCP1_ASTLP^sp|P05946|SCP1_ASTLP^Q:4-567 H:1-188^53.191%ID^E:9.19e-71^.^.	SCP1_ASTLP	1172.86	223.44	1564.63	0	0	768.93	20.04	7.7	213.56	6.55	38.53	0	0	0	4.88	1.58	0	0	14.7	0	0	43.11	35.97	1.51	0	0	5.74	P05946	SCP1_ASTLP	Sarcoplasmic calcium-binding protein 1 (Sarcoplasmic calcium-binding protein I) (SCP I)			Astacus leptodactylus (Turkish narrow-clawed crayfish) (Pontastacus leptodactylus)				#VALUE!			calcium ion binding [GO:0005509]
TRINITY_DN4539_c1_g1	TRINITY_DN4539_c1_g1_i11.p1	sp|C7A639|SCPA_PENVA^sp|C7A639|SCPA_PENVA^Q:1-567 H:1-189^53.968%ID^E:1.1e-71^.^.	SCPA_PENVA	177.75	2831.19	175.43	0	0	0	3.64	0	142.93	19.66	18.21	87.26	0	0	1.63	1.58	0	0	7.35	0	0	41.57	42.11	0	0	0	61.66	C7A639	SCPA_PENVA	Sarcoplasmic calcium-binding protein, alpha chain (SCP alpha chain) (Allergen Lit v 4) (allergen Lit v 4.0101)			Penaeus vannamei (Whiteleg shrimp) (Litopenaeus vannamei)			TISSUE SPECIFICITY: Expressed in tail muscle (at protein level). {ECO:0000269|PubMed:19523674}.	#VALUE!			calcium ion binding [GO:0005509]
TRINITY_DN45404_c0_g1	TRINITY_DN45404_c0_g1_i2.p1	sp|Q96MR9|ZN560_HUMAN^sp|Q96MR9|ZN560_HUMAN^Q:166-417 H:537-620^48.81%ID^E:4.76e-21^.^.`sp|Q96MR9|ZN560_HUMAN^sp|Q96MR9|ZN560_HUMAN^Q:166-417 H:509-592^40.476%ID^E:5.6e-16^.^.`sp|Q96MR9|ZN560_HUMAN^sp|Q96MR9|ZN560_HUMAN^Q:187-417 H:572-648^46.753%ID^E:1.19e-15^.^.`sp|Q96MR9|ZN560_HUMAN^sp|Q96MR9|ZN560_HUMAN^Q:43-417 H:304-424^37.302%ID^E:3.88e-14^.^.`sp|Q96MR9|ZN560_HUMAN^sp|Q96MR9|ZN560_HUMAN^Q:187-417 H:600-676^40.26%ID^E:5.76e-13^.^.`sp|Q96MR9|ZN560_HUMAN^sp|Q96MR9|ZN560_HUMAN^Q:127-417 H:468-564^38.144%ID^E:1.95e-12^.^.`sp|Q96MR9|ZN560_HUMAN^sp|Q96MR9|ZN560_HUMAN^Q:163-417 H:704-788^40%ID^E:8.05e-12^.^.`sp|Q96MR9|ZN560_HUMAN^sp|Q96MR9|ZN560_HUMAN^Q:160-420 H:365-453^37.079%ID^E:7.29e-11^.^.`sp|Q96MR9|ZN560_HUMAN^sp|Q96MR9|ZN560_HUMAN^Q:193-417 H:686-760^44.156%ID^E:2.76e-10^.^.`sp|Q96MR9|ZN560_HUMAN^sp|Q96MR9|ZN560_HUMAN^Q:166-417 H:397-508^31.25%ID^E:1.83e-08^.^.`sp|Q96MR9|ZN560_HUMAN^sp|Q96MR9|ZN560_HUMAN^Q:187-417 H:432-536^31.429%ID^E:8.3e-07^.^.	ZN560_HUMAN	30.14	4.81	33.77	43.46	30.23	33.27	17.39	20.03	2.65	18.14	9.59	2.48	10.26	7.54	5.21	7.43	14.84	23.68	2.31	2.37	7.19	0	0	0	0	0	2.31	Q96MR9	ZN560_HUMAN	Zinc finger protein 560	znf560	ZNF560	Homo sapiens (Human)				regulation of transcription by RNA polymerase II [GO:0006357]	regulation of transcription by RNA polymerase II [GO:0006357]	nucleus [GO:0005634]	DNA-binding transcription factor activity, RNA polymerase II-specific [GO:0000981]; RNA polymerase II transcription regulatory region sequence-specific DNA binding [GO:0000977]; zinc ion binding [GO:0008270]
TRINITY_DN45404_c1_g1	TRINITY_DN45404_c1_g1_i1.p1	sp|P18744|ZO20_XENLA^sp|P18744|ZO20_XENLA^Q:220-522 H:62-162^51.485%ID^E:3.04e-27^.^.`sp|P18744|ZO20_XENLA^sp|P18744|ZO20_XENLA^Q:220-519 H:90-189^47%ID^E:5.9e-25^.^.`sp|P18744|ZO20_XENLA^sp|P18744|ZO20_XENLA^Q:226-519 H:36-133^47.959%ID^E:4.76e-24^.^.`sp|P18744|ZO20_XENLA^sp|P18744|ZO20_XENLA^Q:217-519 H:5-105^48.515%ID^E:2.2e-23^.^.`sp|P18744|ZO20_XENLA^sp|P18744|ZO20_XENLA^Q:304-522 H:6-78^50.685%ID^E:2.04e-18^.^.`sp|P18744|ZO20_XENLA^sp|P18744|ZO20_XENLA^Q:220-501 H:118-211^43.617%ID^E:4.1e-18^.^.	ZO20_XENLA	0	0	5.33	59.07	32.52	25.85	25.46	18.34	11.34	23.94	3.46	23.85	21.78	30.33	19.29	10.64	8.81	24.19	14.86	9.22	20.28	3.47	0	6.77	3.24	1.6	1.68	P18744	ZO20_XENLA	Oocyte zinc finger protein XlCOF20			Xenopus laevis (African clawed frog)				regulation of transcription by RNA polymerase II [GO:0006357]	regulation of transcription by RNA polymerase II [GO:0006357]	nucleus [GO:0005634]	DNA-binding transcription activator activity, RNA polymerase II-specific [GO:0001228]; RNA polymerase II cis-regulatory region sequence-specific DNA binding [GO:0000978]; zinc ion binding [GO:0008270]
TRINITY_DN45410_c0_g1	TRINITY_DN45410_c0_g1_i2.p1	sp|Q14653|IRF3_HUMAN^sp|Q14653|IRF3_HUMAN^Q:43-1281 H:4-405^29.792%ID^E:4.12e-41^.^.	IRF3_HUMAN	18.98	2.64	11.88	120.94	73.53	67.48	40.85	29.25	22.5	23.52	12.13	10.44	26.82	24.46	31.32	39.91	41.47	34.2	22.74	20.81	15.69	7.85	16.99	8.8	12.26	12.43	12.01	Q14653	IRF3_HUMAN	Interferon regulatory factor 3 (IRF-3)	irf3	IRF3	Homo sapiens (Human)			TISSUE SPECIFICITY: Expressed constitutively in a variety of tissues. {ECO:0000269|PubMed:8524823}.	antiviral innate immune response [GO:0140374]	antiviral innate immune response [GO:0140374]; apoptotic process [GO:0006915]; cellular response to exogenous dsRNA [GO:0071360]; cellular response to virus [GO:0098586]; cGAS/STING signaling pathway [GO:0140896]; cytoplasmic pattern recognition receptor signaling pathway [GO:0002753]; defense response to virus [GO:0051607]; DNA damage response [GO:0006974]; immune system process [GO:0002376]; innate immune response [GO:0045087]; lipopolysaccharide-mediated signaling pathway [GO:0031663]; macrophage apoptotic process [GO:0071888]; MDA-5 signaling pathway [GO:0039530]; mRNA transcription [GO:0009299]; positive regulation of canonical NF-kappaB signal transduction [GO:0043123]; positive regulation of cytokine production involved in inflammatory response [GO:1900017]; positive regulation of interferon-alpha production [GO:0032727]; positive regulation of interferon-beta production [GO:0032728]; positive regulation of transcription by RNA polymerase II [GO:0045944]; positive regulation of type I interferon production [GO:0032481]; positive regulation of type I interferon-mediated signaling pathway [GO:0060340]; programmed necrotic cell death [GO:0097300]; regulation of apoptotic process [GO:0042981]; regulation of inflammatory response [GO:0050727]; regulation of transcription by RNA polymerase II [GO:0006357]; signal transduction involved in regulation of gene expression [GO:0023019]; toll-like receptor 4 signaling pathway [GO:0034142]; TRIF-dependent toll-like receptor signaling pathway [GO:0035666]; type I interferon-mediated signaling pathway [GO:0060337]	chromatin [GO:0000785]; cytoplasm [GO:0005737]; cytosol [GO:0005829]; mitochondrion [GO:0005739]; nucleoplasm [GO:0005654]; nucleus [GO:0005634]	DNA binding [GO:0003677]; DNA-binding transcription activator activity [GO:0001216]; DNA-binding transcription activator activity, RNA polymerase II-specific [GO:0001228]; DNA-binding transcription factor activity [GO:0003700]; DNA-binding transcription factor activity, RNA polymerase II-specific [GO:0000981]; DNA-binding transcription repressor activity, RNA polymerase II-specific [GO:0001227]; identical protein binding [GO:0042802]; promoter-specific chromatin binding [GO:1990841]; protein domain specific binding [GO:0019904]; protein homodimerization activity [GO:0042803]; RNA polymerase II cis-regulatory region sequence-specific DNA binding [GO:0000978]; sequence-specific DNA binding [GO:0043565]; sequence-specific double-stranded DNA binding [GO:1990837]
TRINITY_DN4541_c0_g1	TRINITY_DN4541_c0_g1_i1.p1	sp|P56982|TM14A_BOVIN^sp|P56982|TM14A_BOVIN^Q:1-255 H:1-85^57.647%ID^E:1.16e-24^.^.	TM14A_BOVIN	4.51	46.89	26.88	72.75	79.02	43.22	20.88	20.38	37.82	23.18	25.68	47.89	92.41	103.58	89.73	113.53	145.68	129.45	98.76	128.06	139.53	75.01	131.32	109.7	74.29	132.62	76.1	P56982	TM14A_BOVIN	Transmembrane protein 14A	tmem14a	TMEM14A	Bos taurus (Bovine)				negative regulation of apoptotic process [GO:0043066]	negative regulation of apoptotic process [GO:0043066]; negative regulation of mitochondrial outer membrane permeabilization involved in apoptotic signaling pathway [GO:1901029]; regulation of heme biosynthetic process [GO:0070453]	endoplasmic reticulum membrane [GO:0005789]; mitochondrial membrane [GO:0031966]
TRINITY_DN45423_c0_g1	TRINITY_DN45423_c0_g1_i4.p1	sp|P58165|AT2B2_OREMO^sp|P58165|AT2B2_OREMO^Q:25-1758 H:22-605^59.797%ID^E:0^.^.	AT2B2_OREMO	4.45	16.26	16.12	0	2.5	0	0	0	5.75	1.29	15.26	6.16	0.42	0	0	0	0	0	0.77	0	0	0.78	2.37	0	0	0	1.84	P58165	AT2B2_OREMO	Plasma membrane calcium-transporting ATPase 2 (PMCA2) (EC 7.2.2.10) (Plasma membrane calcium ATPase isoform 2) (Plasma membrane calcium pump isoform 2)	atp2b2	atp2b2 pmca	Oreochromis mossambicus (Mozambique tilapia) (Tilapia mossambica)				regulation of cytosolic calcium ion concentration [GO:0051480]	regulation of cytosolic calcium ion concentration [GO:0051480]	intracellular membrane-bounded organelle [GO:0043231]; postsynaptic density membrane [GO:0098839]	ATP binding [GO:0005524]; ATP hydrolysis activity [GO:0016887]; calmodulin binding [GO:0005516]; metal ion binding [GO:0046872]; P-type calcium transporter activity [GO:0005388]; PDZ domain binding [GO:0030165]
TRINITY_DN45423_c0_g5	TRINITY_DN45423_c0_g5_i1.p1	sp|P58165|AT2B2_OREMO^sp|P58165|AT2B2_OREMO^Q:25-393 H:22-154^56.391%ID^E:2.99e-39^.^.	AT2B2_OREMO	2.8	18.75	25.12	0	0	0	6.47	0	11.83	0	29.41	5.52	0	0	0	0	0	0	0	0	0	10.94	13.25	0	0	0	5.17	P58165	AT2B2_OREMO	Plasma membrane calcium-transporting ATPase 2 (PMCA2) (EC 7.2.2.10) (Plasma membrane calcium ATPase isoform 2) (Plasma membrane calcium pump isoform 2)	atp2b2	atp2b2 pmca	Oreochromis mossambicus (Mozambique tilapia) (Tilapia mossambica)				regulation of cytosolic calcium ion concentration [GO:0051480]	regulation of cytosolic calcium ion concentration [GO:0051480]	intracellular membrane-bounded organelle [GO:0043231]; postsynaptic density membrane [GO:0098839]	ATP binding [GO:0005524]; ATP hydrolysis activity [GO:0016887]; calmodulin binding [GO:0005516]; metal ion binding [GO:0046872]; P-type calcium transporter activity [GO:0005388]; PDZ domain binding [GO:0030165]
TRINITY_DN45424_c0_g3	TRINITY_DN45424_c0_g3_i2.p2	sp|P40927|MAOX_COLLI^sp|P40927|MAOX_COLLI^Q:1-600 H:215-412^64%ID^E:8.6e-75^.^.	MAOX_COLLI	0	24.25	0	0	0	0	0	0	29.77	0	5.66	0	0	0	0	0	0	0	8.22	0	0	2.87	11.21	0	0	0	2.67	P40927	MAOX_COLLI	NADP-dependent malic enzyme (NADP-ME) (EC 1.1.1.40)	me1	ME1	Columba livia (Rock dove)				malate metabolic process [GO:0006108]	malate metabolic process [GO:0006108]	mitochondrion [GO:0005739]	malate dehydrogenase (decarboxylating) (NADP+) activity [GO:0004473]; metal ion binding [GO:0046872]; NAD binding [GO:0051287]; oxaloacetate decarboxylase activity [GO:0008948]
TRINITY_DN4542_c0_g1	TRINITY_DN4542_c0_g1_i10.p1	sp|Q96RV3|PCX1_HUMAN^sp|Q96RV3|PCX1_HUMAN^Q:1213-6291 H:390-2102^72.79%ID^E:0^.^.`sp|Q96RV3|PCX1_HUMAN^sp|Q96RV3|PCX1_HUMAN^Q:1-924 H:1-321^57.055%ID^E:8.37e-81^.^.`sp|Q96RV3|PCX1_HUMAN^sp|Q96RV3|PCX1_HUMAN^Q:6562-6996 H:2204-2341^57.143%ID^E:2.72e-42^.^.	PCX1_HUMAN	63.05	20.27	68.43	45.9	13.91	20.42	51.48	34.28	37.39	31.49	25	31.17	19.94	24.98	23.12	26.3	28.11	30.13	25.73	21.37	18.13	19	16.32	16.53	14.45	15.78	13.37	Q96RV3	PCX1_HUMAN	Pecanex-like protein 1 (Pecanex homolog protein 1)	pcnx1	PCNX1 KIAA0805 KIAA0995 PCNX PCNXL1	Homo sapiens (Human)				#VALUE!		membrane [GO:0016020]
TRINITY_DN45431_c1_g1	TRINITY_DN45431_c1_g1_i4.p2	sp|Q02748|IF4A_DROME^sp|Q02748|IF4A_DROME^Q:1-363 H:159-279^98.347%ID^E:4.98e-81^.^.	IF4A_DROME	184.72	18.38	296.14	0	0	0	3.72	0	40.63	16.57	101.09	0	9.87	0	0	0	0	0	2.95	0	0	0	36.42	0	0	0	35.77	Q02748	IF4A_DROME	Eukaryotic initiation factor 4A (EC 3.6.4.13) (ATP-dependent RNA helicase eIF4A)	eif4a	eIF4A eIF-4a l(2L)162 CG9075	Drosophila melanogaster (Fruit fly)				cytoplasmic translational initiation [GO:0002183]	cytoplasmic translational initiation [GO:0002183]; female germ-line stem cell asymmetric division [GO:0048132]; germ-line stem cell population maintenance [GO:0030718]; mitotic cell cycle [GO:0000278]; negative regulation of BMP signaling pathway [GO:0030514]; oogenesis [GO:0048477]; pole cell formation [GO:0007279]; positive regulation of proteasomal ubiquitin-dependent protein catabolic process [GO:0032436]; regulation of alternative mRNA splicing, via spliceosome [GO:0000381]; translational initiation [GO:0006413]	cytoplasmic stress granule [GO:0010494]; cytosol [GO:0005829]; eukaryotic translation initiation factor 4F complex [GO:0016281]; nucleus [GO:0005634]; P granule [GO:0043186]	ATP binding [GO:0005524]; ATP hydrolysis activity [GO:0016887]; RNA binding [GO:0003723]; RNA helicase activity [GO:0003724]; SMAD binding [GO:0046332]; translation initiation factor activity [GO:0003743]
TRINITY_DN45434_c0_g1	TRINITY_DN45434_c0_g1_i1.p1	sp|Q7PKQ5|ACTN_ANOGA^sp|Q7PKQ5|ACTN_ANOGA^Q:1-384 H:178-330^83.007%ID^E:2.93e-81^.^.	ACTN_ANOGA	95.01	89.14	134.21	0	0	0	0	6.63	26.25	4.25	48.24	0	0	0	0	0	0	0	0	0	0	13.38	3.9	0	0	0	9.33	Q7PKQ5	ACTN_ANOGA	Alpha-actinin, sarcomeric (F-actin cross-linking protein)	actn	Actn AGAP001497	Anopheles gambiae (African malaria mosquito)				actin cytoskeleton organization [GO:0030036]	actin cytoskeleton organization [GO:0030036]; muscle cell development [GO:0055001]	cell junction [GO:0030054]; cell projection [GO:0042995]; cortical actin cytoskeleton [GO:0030864]; plasma membrane [GO:0005886]; Z disc [GO:0030018]	actin filament binding [GO:0051015]; calcium ion binding [GO:0005509]
TRINITY_DN4543_c2_g1	TRINITY_DN4543_c2_g1_i12.p1	sp|Q14590|ZN235_HUMAN^sp|Q14590|ZN235_HUMAN^Q:445-1311 H:357-649^52.56%ID^E:1.94e-96^.^.`sp|Q14590|ZN235_HUMAN^sp|Q14590|ZN235_HUMAN^Q:478-1299 H:456-729^51.46%ID^E:2.6e-89^.^.`sp|Q14590|ZN235_HUMAN^sp|Q14590|ZN235_HUMAN^Q:394-1311 H:286-593^44.156%ID^E:1.37e-82^.^.`sp|Q14590|ZN235_HUMAN^sp|Q14590|ZN235_HUMAN^Q:475-1233 H:483-735^50.198%ID^E:5.63e-79^.^.`sp|Q14590|ZN235_HUMAN^sp|Q14590|ZN235_HUMAN^Q:475-1299 H:259-533^44%ID^E:1.39e-65^.^.`sp|Q14590|ZN235_HUMAN^sp|Q14590|ZN235_HUMAN^Q:550-1299 H:256-505^44.8%ID^E:6.96e-61^.^.`sp|Q14590|ZN235_HUMAN^sp|Q14590|ZN235_HUMAN^Q:475-906 H:595-738^46.528%ID^E:8.13e-36^.^.	ZN235_HUMAN	9.48	7.59	12.22	557.15	268.98	363.17	120977	70047.7	73546.8	194575	147427	176236	105326	121636	64664.6	53985.9	55888.7	45326.2	26885.3	17480	15960.5	10971.1	13438.5	8653.3	11913.3	9615.28	15575.1	Q14590	ZN235_HUMAN	Zinc finger protein 235 (Zinc finger protein 270) (Zinc finger protein 93 homolog) (Zfp-93) (Zinc finger protein HZF6)	znf235	ZNF235 ZFP93 ZNF270	Homo sapiens (Human)				#VALUE!		nucleus [GO:0005634]	DNA binding [GO:0003677]; DNA-binding transcription factor activity [GO:0003700]; zinc ion binding [GO:0008270]
TRINITY_DN4543_c2_g2	TRINITY_DN4543_c2_g2_i2.p1	sp|P18737|ZG8_XENLA^sp|P18737|ZG8_XENLA^Q:1-501 H:16-184^44.97%ID^E:2.82e-47^.^.`sp|P18737|ZG8_XENLA^sp|P18737|ZG8_XENLA^Q:40-495 H:1-157^45.86%ID^E:4.26e-43^.^.`sp|P18737|ZG8_XENLA^sp|P18737|ZG8_XENLA^Q:1-453 H:44-196^45.098%ID^E:3.25e-42^.^.	ZG8_XENLA	50.81	6.99	33.12	124.69	91.05	70.56	54.19	20.48	32.7	26.19	41	24.88	37.55	40	47.55	57.88	47.25	61.22	46.68	44.76	60.1	17.54	21.13	25.22	25.08	14.25	16.64	P18737	ZG8_XENLA	Gastrula zinc finger protein XlCGF8.2DB			Xenopus laevis (African clawed frog)				#VALUE!		nucleus [GO:0005634]	DNA-binding transcription factor activity, RNA polymerase II-specific [GO:0000981]; RNA polymerase II cis-regulatory region sequence-specific DNA binding [GO:0000978]; zinc ion binding [GO:0008270]
TRINITY_DN4543_c4_g1	TRINITY_DN4543_c4_g1_i3.p1	sp|Q5U305|ERD22_RAT^sp|Q5U305|ERD22_RAT^Q:1-636 H:1-212^94.34%ID^E:9.59e-141^.^.	ERD22_RAT	2320.26	820.07	1653.14	3681.02	2393.44	3024.75	2311.87	1683.51	1349.76	1165.14	740.12	821.43	1161.83	1100.1	930.56	855.55	784.06	873.62	472.46	319.65	226.65	213.4	276.04	159.32	196.58	220.29	238.44	Q5U305	ERD22_RAT	ER lumen protein-retaining receptor 2 (KDEL endoplasmic reticulum protein retention receptor 2) (KDEL receptor 2)	kdelr2	Kdelr2	Rattus norvegicus (Rat)				maintenance of protein localization in endoplasmic reticulum [GO:0035437]	maintenance of protein localization in endoplasmic reticulum [GO:0035437]; protein retention in ER lumen [GO:0006621]; protein transport [GO:0015031]; retrograde vesicle-mediated transport, Golgi to endoplasmic reticulum [GO:0006890]	cis-Golgi network [GO:0005801]; COPI-coated vesicle membrane [GO:0030663]; endoplasmic reticulum [GO:0005783]; endoplasmic reticulum membrane [GO:0005789]; Golgi membrane [GO:0000139]; membrane [GO:0016020]	ER retention sequence binding [GO:0046923]; KDEL sequence binding [GO:0005046]
TRINITY_DN45453_c0_g1	TRINITY_DN45453_c0_g1_i4.p1	sp|P08709|FA7_HUMAN^sp|P08709|FA7_HUMAN^Q:118-1380 H:39-455^41.822%ID^E:4.16e-108^.^.	FA7_HUMAN	0	0	0	0	0	0	17.42	2.92	7.58	558.14	396.17	514.93	1544.45	2311.2	2158.77	2707.43	2691.02	2458.11	2227.35	1243.77	1344.75	1737.18	1511.31	1283.8	1249.11	968.91	1482.28	P08709	FA7_HUMAN	Coagulation factor VII (EC 3.4.21.21) (Proconvertin) (Serum prothrombin conversion accelerator) (SPCA) (Eptacog alfa) [Cleaved into: Factor VII light chain; Factor VII heavy chain]	f7	F7	Homo sapiens (Human)			TISSUE SPECIFICITY: Plasma.	animal organ regeneration [GO:0031100]	animal organ regeneration [GO:0031100]; blood coagulation [GO:0007596]; circadian rhythm [GO:0007623]; positive regulation of blood coagulation [GO:0030194]; positive regulation of cell migration [GO:0030335]; positive regulation of leukocyte chemotaxis [GO:0002690]; positive regulation of platelet-derived growth factor receptor signaling pathway [GO:0010641]; positive regulation of positive chemotaxis [GO:0050927]; positive regulation of TOR signaling [GO:0032008]; protein processing [GO:0016485]; response to 2,3,7,8-tetrachlorodibenzodioxine [GO:1904612]; response to astaxanthin [GO:1905217]; response to carbon dioxide [GO:0010037]; response to cholesterol [GO:0070723]; response to estradiol [GO:0032355]; response to estrogen [GO:0043627]; response to genistein [GO:0033595]; response to growth hormone [GO:0060416]; response to hypoxia [GO:0001666]; response to Thyroid stimulating hormone [GO:1904400]; response to thyrotropin-releasing hormone [GO:1905225]; response to thyroxine [GO:0097068]; response to vitamin K [GO:0032571]	collagen-containing extracellular matrix [GO:0062023]; endoplasmic reticulum lumen [GO:0005788]; extracellular region [GO:0005576]; extracellular space [GO:0005615]; Golgi lumen [GO:0005796]; plasma membrane [GO:0005886]; serine-type peptidase complex [GO:1905286]; vesicle [GO:0031982]	calcium ion binding [GO:0005509]; serine-type endopeptidase activity [GO:0004252]; serine-type peptidase activity [GO:0008236]; signaling receptor binding [GO:0005102]
TRINITY_DN4546_c2_g1	TRINITY_DN4546_c2_g1_i1.p1	sp|Q2MJV9|PALMD_PIG^sp|Q2MJV9|PALMD_PIG^Q:82-453 H:1-122^62.097%ID^E:5.02e-35^.^.	PALMD_PIG	0	0	0	1.7	0	0	0	2.48	0.46	4.2	0	0	5.53	5.62	7.79	23.41	6.95	15.26	17.91	8.48	7.64	23.07	9.65	9.23	6.63	4.75	13.03	Q2MJV9	PALMD_PIG	Palmdelphin	palmd	PALMD	Sus scrofa (Pig)				regulation of cell shape [GO:0008360]	regulation of cell shape [GO:0008360]	cytoplasm [GO:0005737]; dendritic spine [GO:0043197]; membrane [GO:0016020]
TRINITY_DN45474_c0_g1	TRINITY_DN45474_c0_g1_i4.p3	sp|Q8I7C3|LASP1_DROME^sp|Q8I7C3|LASP1_DROME^Q:189-1 H:318-373^82.54%ID^E:7.73e-13^.^.`sp|Q8I7C3|LASP1_DROME^sp|Q8I7C3|LASP1_DROME^Q:348-256 H:112-142^100%ID^E:7.96e-13^.^.	LASP1_DROME	17.38	4.19	15.86	0	0	0	8.31	0	7.68	1.49	52.64	14.5	0	0	0	0	0	0	0	0	0	0	1.37	0	0	1.31	2.61	Q8I7C3	LASP1_DROME	LIM and SH3 domain protein Lasp	lasp	Lasp CG3849	Drosophila melanogaster (Fruit fly)				muscle thin filament assembly [GO:0071689]	muscle thin filament assembly [GO:0071689]; pole cell formation [GO:0007279]; positive regulation of pole plasm oskar mRNA localization [GO:0045856]; regulation of myofibril size [GO:0014881]; sarcomere organization [GO:0045214]; sperm individualization [GO:0007291]; spermatogenesis [GO:0007283]	A band [GO:0031672]; cytosol [GO:0005829]; focal adhesion [GO:0005925]; sperm individualization complex [GO:0070864]; Z disc [GO:0030018]	actin binding [GO:0003779]; actin filament binding [GO:0051015]; metal ion binding [GO:0046872]
TRINITY_DN45474_c3_g1	TRINITY_DN45474_c3_g1_i1.p1	sp|Q8I7C3|LASP1_DROME^sp|Q8I7C3|LASP1_DROME^Q:10-90 H:315-341^77.778%ID^E:8.77e-06^.^.	LASP1_DROME	101.9	0	0	0	0	0	0	0	19.13	11.24	76.17	0	0	0	0	0	0	0	0	0	0	0	6.86	0	0	0	0	Q8I7C3	LASP1_DROME	LIM and SH3 domain protein Lasp	lasp	Lasp CG3849	Drosophila melanogaster (Fruit fly)				muscle thin filament assembly [GO:0071689]	muscle thin filament assembly [GO:0071689]; pole cell formation [GO:0007279]; positive regulation of pole plasm oskar mRNA localization [GO:0045856]; regulation of myofibril size [GO:0014881]; sarcomere organization [GO:0045214]; sperm individualization [GO:0007291]; spermatogenesis [GO:0007283]	A band [GO:0031672]; cytosol [GO:0005829]; focal adhesion [GO:0005925]; sperm individualization complex [GO:0070864]; Z disc [GO:0030018]	actin binding [GO:0003779]; actin filament binding [GO:0051015]; metal ion binding [GO:0046872]
TRINITY_DN45479_c0_g1	TRINITY_DN45479_c0_g1_i12.p2	sp|Q98TF7|RL35_CHICK^sp|Q98TF7|RL35_CHICK^Q:1-360 H:4-123^66.667%ID^E:1.35e-44^.^.	RL35_CHICK	534.92	2436.4	942.67	0	0	216.48	44.6	0	496.71	72.91	120.12	56.67	0	0	23.21	12.59	0	0	67.91	0	3.09	29.83	99.15	0	0	2.82	82.55	Q98TF7	RL35_CHICK	Large ribosomal subunit protein uL29 (60S ribosomal protein L35)	rpl35	RPL35	Gallus gallus (Chicken)				maturation of LSU-rRNA from tricistronic rRNA transcript (SSU-rRNA, 5.8S rRNA, LSU-rRNA) [GO:0000463]	maturation of LSU-rRNA from tricistronic rRNA transcript (SSU-rRNA, 5.8S rRNA, LSU-rRNA) [GO:0000463]; translation [GO:0006412]	cytosolic large ribosomal subunit [GO:0022625]	mRNA binding [GO:0003729]; structural constituent of ribosome [GO:0003735]
TRINITY_DN45495_c0_g1	TRINITY_DN45495_c0_g1_i1.p1	sp|Q8K4C2|I17RC_MOUSE^sp|Q8K4C2|I17RC_MOUSE^Q:1270-2025 H:486-698^30.315%ID^E:6.81e-16^.^.	I17RC_MOUSE	1.01	0.33	1.67	16.24	7.04	10.53	4.59	0.38	0.36	7.96	2.89	5.11	1.35	2.69	1.36	3.05	2.67	2.08	2.19	1.25	0.31	3.56	2.23	1.92	3.64	4.32	3.25	Q8K4C2	I17RC_MOUSE	Interleukin-17 receptor C (IL-17 receptor C) (IL-17RC) (Interleukin-17 receptor-like protein) (IL-17RL) (ZcytoR14)	il17rc	Il17rc	Mus musculus (Mouse)		INDUCTION: Induced in lung epithelial cells upon bacterial and fungal infection. Up-regulated in lung epithelial cells by IL17F; this might account for a persistent activation via a positive feedback loop. {ECO:0000269|PubMed:28813677}.	TISSUE SPECIFICITY: Highly expressed in colonic epithelial cells (PubMed:19144317). Expressed in lung epithelial cells (PubMed:28813677). Expressed in macrophages (PubMed:19144317). Highly expressed in B-1a B cells and at a lower extent in B-1b and B-2 B cells (at protein level) (PubMed:26735852). {ECO:0000269|PubMed:19144317, ECO:0000269|PubMed:26735852, ECO:0000269|PubMed:28813677}.	defense response to fungus [GO:0050832]	defense response to fungus [GO:0050832]; granulocyte chemotaxis [GO:0071621]; inflammatory response [GO:0006954]; interleukin-17A-mediated signaling pathway [GO:0038173]; positive regulation of cytokine production involved in inflammatory response [GO:1900017]; positive regulation of interleukin-6 production [GO:0032755]	cell surface [GO:0009986]; plasma membrane [GO:0005886]	coreceptor activity [GO:0015026]; interleukin-17 receptor activity [GO:0030368]; signaling receptor binding [GO:0005102]
TRINITY_DN4549_c0_g1	TRINITY_DN4549_c0_g1_i4.p1	sp|Q63645|PAR2_RAT^sp|Q63645|PAR2_RAT^Q:88-1068 H:52-379^55.015%ID^E:4.67e-131^.^.	PAR2_RAT	454.3	174.69	390.91	1054.53	760.51	860.55	267.45	211.59	168.35	51.96	27.65	35.3	26.43	16.14	17.02	10.79	5.33	6.25	3.12	3.14	3.76	0.65	5.73	0.64	4.86	4.3	1.79	Q63645	PAR2_RAT	Proteinase-activated receptor 2 (PAR-2) (Coagulation factor II receptor-like 1) (Thrombin receptor-like 1)	f2rl1	F2rl1 Par2	Rattus norvegicus (Rat)				blood coagulation [GO:0007596]	blood coagulation [GO:0007596]; cell-cell junction maintenance [GO:0045217]; defense response to virus [GO:0051607]; establishment of endothelial barrier [GO:0061028]; G protein-coupled receptor signaling pathway [GO:0007186]; inflammatory response [GO:0006954]; innate immune response [GO:0045087]; leukocyte migration [GO:0050900]; leukocyte proliferation [GO:0070661]; mature conventional dendritic cell differentiation [GO:0097029]; negative regulation of chemokine production [GO:0032682]; negative regulation of insulin secretion [GO:0046676]; negative regulation of JNK cascade [GO:0046329]; negative regulation of toll-like receptor 3 signaling pathway [GO:0034140]; negative regulation of tumor necrosis factor-mediated signaling pathway [GO:0010804]; neutrophil activation [GO:0042119]; positive regulation of actin filament depolymerization [GO:0030836]; positive regulation of canonical NF-kappaB signal transduction [GO:0043123]; positive regulation of cell migration [GO:0030335]; positive regulation of chemokine production [GO:0032722]; positive regulation of chemotaxis [GO:0050921]; positive regulation of cytokine production involved in immune response [GO:0002720]; positive regulation of cytosolic calcium ion concentration [GO:0007204]; positive regulation of eosinophil degranulation [GO:0043311]; positive regulation of ERK1 and ERK2 cascade [GO:0070374]; positive regulation of glomerular filtration [GO:0003104]; positive regulation of interleukin-1 beta production [GO:0032731]; positive regulation of interleukin-10 production [GO:0032733]; positive regulation of interleukin-6 production [GO:0032755]; positive regulation of interleukin-8 production [GO:0032757]; positive regulation of JNK cascade [GO:0046330]; positive regulation of leukocyte chemotaxis [GO:0002690]; positive regulation of neutrophil mediated killing of gram-negative bacterium [GO:0070963]; positive regulation of phagocytosis, engulfment [GO:0060100]; positive regulation of phosphatidylinositol 3-kinase/protein kinase B signal transduction [GO:0051897]; positive regulation of positive chemotaxis [GO:0050927]; positive regulation of pseudopodium assembly [GO:0031274]; positive regulation of renin secretion into blood stream [GO:1900135]; positive regulation of Rho protein signal transduction [GO:0035025]; positive regulation of superoxide anion generation [GO:0032930]; positive regulation of toll-like receptor 2 signaling pathway [GO:0034137]; positive regulation of toll-like receptor 3 signaling pathway [GO:0034141]; positive regulation of toll-like receptor 4 signaling pathway [GO:0034145]; positive regulation of transcription by RNA polymerase II [GO:0045944]; positive regulation of type II interferon production [GO:0032729]; positive regulation of vasoconstriction [GO:0045907]; regulation of blood coagulation [GO:0030193]; regulation of canonical NF-kappaB signal transduction [GO:0043122]; regulation of chemokine (C-X-C motif) ligand 2 production [GO:2000341]; regulation of JNK cascade [GO:0046328]; T cell activation involved in immune response [GO:0002286]; vasodilation [GO:0042311]	early endosome [GO:0005769]; plasma membrane [GO:0005886]; pseudopodium [GO:0031143]	G protein-coupled receptor activity [GO:0004930]; G-protein alpha-subunit binding [GO:0001965]; G-protein beta-subunit binding [GO:0031681]; protease binding [GO:0002020]; proteinase-activated receptor activity [GO:0001648]; thrombin-activated receptor activity [GO:0015057]
TRINITY_DN4549_c1_g1	TRINITY_DN4549_c1_g1_i1.p1	sp|P55086|PAR2_MOUSE^sp|P55086|PAR2_MOUSE^Q:82-1095 H:34-373^51.156%ID^E:3.1e-125^.^.	PAR2_MOUSE	44.48	22.22	30.37	293.54	188.5	197.95	153.07	153.77	129.02	46.58	21.92	45.65	33.36	38.84	17.4	15.99	13.93	16.43	9.46	4.16	10.09	3.68	7.84	7.27	13.79	11.05	9.58	P55086	PAR2_MOUSE	Proteinase-activated receptor 2 (PAR-2) (Coagulation factor II receptor-like 1) (G-protein coupled receptor 11) (Thrombin receptor-like 1)	f2rl1	F2rl1 Gpcr11 Gpr11 Par2	Mus musculus (Mouse)				blood coagulation [GO:0007596]	blood coagulation [GO:0007596]; cell-cell junction maintenance [GO:0045217]; defense response to virus [GO:0051607]; establishment of endothelial barrier [GO:0061028]; inflammatory response [GO:0006954]; innate immune response [GO:0045087]; leukocyte migration [GO:0050900]; leukocyte proliferation [GO:0070661]; mature conventional dendritic cell differentiation [GO:0097029]; negative regulation of chemokine production [GO:0032682]; negative regulation of insulin secretion [GO:0046676]; negative regulation of JNK cascade [GO:0046329]; negative regulation of toll-like receptor 3 signaling pathway [GO:0034140]; negative regulation of tumor necrosis factor-mediated signaling pathway [GO:0010804]; neutrophil activation [GO:0042119]; positive regulation of actin filament depolymerization [GO:0030836]; positive regulation of canonical NF-kappaB signal transduction [GO:0043123]; positive regulation of cell migration [GO:0030335]; positive regulation of chemokine production [GO:0032722]; positive regulation of chemotaxis [GO:0050921]; positive regulation of cytokine production involved in immune response [GO:0002720]; positive regulation of cytosolic calcium ion concentration [GO:0007204]; positive regulation of eosinophil degranulation [GO:0043311]; positive regulation of ERK1 and ERK2 cascade [GO:0070374]; positive regulation of glomerular filtration [GO:0003104]; positive regulation of interleukin-1 beta production [GO:0032731]; positive regulation of interleukin-10 production [GO:0032733]; positive regulation of interleukin-6 production [GO:0032755]; positive regulation of interleukin-8 production [GO:0032757]; positive regulation of JNK cascade [GO:0046330]; positive regulation of leukocyte chemotaxis [GO:0002690]; positive regulation of neutrophil mediated killing of gram-negative bacterium [GO:0070963]; positive regulation of phagocytosis, engulfment [GO:0060100]; positive regulation of phosphatidylinositol 3-kinase/protein kinase B signal transduction [GO:0051897]; positive regulation of positive chemotaxis [GO:0050927]; positive regulation of pseudopodium assembly [GO:0031274]; positive regulation of renin secretion into blood stream [GO:1900135]; positive regulation of Rho protein signal transduction [GO:0035025]; positive regulation of superoxide anion generation [GO:0032930]; positive regulation of toll-like receptor 2 signaling pathway [GO:0034137]; positive regulation of toll-like receptor 3 signaling pathway [GO:0034141]; positive regulation of toll-like receptor 4 signaling pathway [GO:0034145]; positive regulation of transcription by RNA polymerase II [GO:0045944]; positive regulation of type II interferon production [GO:0032729]; regulation of blood coagulation [GO:0030193]; regulation of canonical NF-kappaB signal transduction [GO:0043122]; regulation of chemokine (C-X-C motif) ligand 2 production [GO:2000341]; regulation of JNK cascade [GO:0046328]; T cell activation involved in immune response [GO:0002286]; vasodilation [GO:0042311]	early endosome [GO:0005769]; plasma membrane [GO:0005886]; pseudopodium [GO:0031143]	G protein-coupled receptor activity [GO:0004930]; G-protein alpha-subunit binding [GO:0001965]; G-protein beta-subunit binding [GO:0031681]; heterotrimeric G-protein binding [GO:0032795]; protease binding [GO:0002020]; proteinase-activated receptor activity [GO:0001648]; thrombin-activated receptor activity [GO:0015057]
TRINITY_DN454_c0_g1	TRINITY_DN454_c0_g1_i1.p1	sp|Q7K1U0|ARC1_DROME^sp|Q7K1U0|ARC1_DROME^Q:1-726 H:1-244^70.082%ID^E:1.75e-110^.^.	ARC1_DROME	289.81	5971.13	527.87	1.6	0	0	27.81	10.77	1281.65	7.71	169.32	295.03	14.58	0	5.85	9.05	0	0	103.82	6.65	15.79	70.54	137.2	0	0	0.99	151.4	Q7K1U0	ARC1_DROME	Activity-regulated cytoskeleton associated protein 1 (dArc1)	arc1	Arc1 CG12505	Drosophila melanogaster (Fruit fly)		INDUCTION: Up-regulated following stimulation of E347 brain neurons. {ECO:0000269|PubMed:26209258}.	TISSUE SPECIFICITY: Expressed in a specific population of brain neurons, named E347, that are necessary and sufficient for proper body fat storage. {ECO:0000269|PubMed:26209258}.	behavioral response to starvation [GO:0042595]	behavioral response to starvation [GO:0042595]; mRNA transport [GO:0051028]; muscle system process [GO:0003012]; regulation of neuronal synaptic plasticity [GO:0048168]; vesicle-mediated intercellular transport [GO:0110077]	extracellular vesicle [GO:1903561]; membrane [GO:0016020]; postsynapse of neuromuscular junction [GO:0098975]; sarcomere [GO:0030017]; synapse [GO:0045202]; virus-like capsid [GO:0170047]	identical protein binding [GO:0042802]; mRNA binding [GO:0003729]; structural molecule activity [GO:0005198]
TRINITY_DN45503_c0_g1	TRINITY_DN45503_c0_g1_i1.p1	sp|Q94529|GS1_DROME^sp|Q94529|GS1_DROME^Q:118-756 H:11-226^36.111%ID^E:8.03e-40^.^.	GS1_DROME	11.78	483.14	21.79	0	0	0	0	0	4.47	3.48	1.61	12.74	0	0	0	0	0	0	0	0	0	2.44	4.79	0	0	0	3	Q94529	GS1_DROME	Probable pseudouridine-5'-phosphatase (EC 3.1.3.96) (GS1-like protein) (Pseudouridine-5'-monophosphatase) (5'-PsiMPase)	gs1l	Gs1l CG15441	Drosophila melanogaster (Fruit fly)				nucleotide metabolic process [GO:0009117]	nucleotide metabolic process [GO:0009117]; wound healing [GO:0042060]		metal ion binding [GO:0046872]; phosphatase activity [GO:0016791]; pseudouridine 5'-phosphatase activity [GO:1990738]
TRINITY_DN4550_c0_g1	TRINITY_DN4550_c0_g1_i1.p1	sp|P48738|PIPNA_RABIT^sp|P48738|PIPNA_RABIT^Q:1-801 H:2-270^71.747%ID^E:5.94e-139^.^.	PIPNA_RABIT	745.44	396.2	773.39	1740.85	1169.34	1591.52	1562.63	1113.82	1036.37	327.58	258.51	205.99	149.89	153.43	79.09	70.7	61.89	88.27	59.9	37.8	36.86	41.91	55.41	46.98	94.89	66.86	57.6	P48738	PIPNA_RABIT	Phosphatidylinositol transfer protein alpha isoform (PI-TP-alpha) (PtdIns transfer protein alpha) (PtdInsTP alpha)	pitpna	PITPNA PITPN	Oryctolagus cuniculus (Rabbit)				axonogenesis [GO:0007409]	axonogenesis [GO:0007409]	cytoplasm [GO:0005737]; nucleus [GO:0005634]	phosphatidylcholine binding [GO:0031210]; phosphatidylcholine transfer activity [GO:0120019]; phosphatidylinositol binding [GO:0035091]; phosphatidylinositol transfer activity [GO:0008526]
TRINITY_DN45515_c0_g1	TRINITY_DN45515_c0_g1_i10.p1	sp|P40320|METK_DROME^sp|P40320|METK_DROME^Q:4-336 H:209-319^99.099%ID^E:1.03e-52^.^.	METK_DROME	41.48	19.59	35.62	0	1.05	3.33	4.28	2.38	28.76	5.23	74	3.6	0	0	0	0	0	0	0.8	0	0	5.59	3.49	0	0	0	29.64	P40320	METK_DROME	S-adenosylmethionine synthase (AdoMet synthase) (EC 2.5.1.6) (Methionine adenosyltransferase) (MAT)	sams	Sams M(2)21AB Sam-S CG2674	Drosophila melanogaster (Fruit fly)	DEVELOPMENTAL STAGE: Expressed both maternally and zygotically. Expressed throughout development with highest levels at adult stages. {ECO:0000269|PubMed:8150093}.			determination of adult lifespan [GO:0008340]	determination of adult lifespan [GO:0008340]; one-carbon metabolic process [GO:0006730]; S-adenosylmethionine biosynthetic process [GO:0006556]	cytosol [GO:0005829]	ATP binding [GO:0005524]; metal ion binding [GO:0046872]; methionine adenosyltransferase activity [GO:0004478]
TRINITY_DN45518_c0_g1	TRINITY_DN45518_c0_g1_i2.p1	sp|Q15746|MYLK_HUMAN^sp|Q15746|MYLK_HUMAN^Q:748-1647 H:514-813^33.333%ID^E:7.59e-44^.^.`sp|Q15746|MYLK_HUMAN^sp|Q15746|MYLK_HUMAN^Q:31-1350 H:382-811^24.176%ID^E:5.02e-24^.^.`sp|Q15746|MYLK_HUMAN^sp|Q15746|MYLK_HUMAN^Q:748-1344 H:33-250^27.854%ID^E:1.08e-19^.^.`sp|Q15746|MYLK_HUMAN^sp|Q15746|MYLK_HUMAN^Q:748-1377 H:1098-1335^25.207%ID^E:4.59e-19^.^.`sp|Q15746|MYLK_HUMAN^sp|Q15746|MYLK_HUMAN^Q:748-1650 H:414-715^23.344%ID^E:2.07e-17^.^.`sp|Q15746|MYLK_HUMAN^sp|Q15746|MYLK_HUMAN^Q:742-1047 H:159-258^32.353%ID^E:2.92e-11^.^.`sp|Q15746|MYLK_HUMAN^sp|Q15746|MYLK_HUMAN^Q:745-1026 H:1808-1902^28.421%ID^E:2.45e-07^.^.	MYLK_HUMAN	43.58	9.52	80.89	0	0	0	2.36	3.1	26.91	4.18	45.3	8.2	0	0	1.37	1.55	0	0	0.63	0	0	1.96	2.97	0	0	0	11.99	Q15746	MYLK_HUMAN	Myosin light chain kinase, smooth muscle (MLCK) (smMLCK) (EC 2.7.11.18) (Kinase-related protein) (KRP) (Telokin) [Cleaved into: Myosin light chain kinase, smooth muscle, deglutamylated form]	mylk	MYLK MLCK MLCK1 MYLK1	Homo sapiens (Human)		INDUCTION: Accumulates in individuals with asthma (at protein levels). Induced by tumor necrosis factor (TNF). Repressed by androgens (e.g. R1881). {ECO:0000269|PubMed:16835238, ECO:0000269|PubMed:19011151, ECO:0000269|PubMed:19429448}.	TISSUE SPECIFICITY: Smooth muscle and non-muscle isozymes are expressed in a wide variety of adult and fetal tissues and in cultured endothelium with qualitative expression appearing to be neither tissue- nor development-specific. Non-muscle isoform 2 is the dominant splice variant expressed in various tissues. Telokin has been found in a wide variety of adult and fetal tissues. Accumulates in well differentiated enterocytes of the intestinal epithelium in response to tumor necrosis factor (TNF). {ECO:0000269|PubMed:10536370, ECO:0000269|PubMed:16835238, ECO:0000269|PubMed:20053363, ECO:0000269|PubMed:8575746}.	aorta smooth muscle tissue morphogenesis [GO:0060414]	aorta smooth muscle tissue morphogenesis [GO:0060414]; bleb assembly [GO:0032060]; cellular hypotonic response [GO:0071476]; positive regulation of calcium ion transport [GO:0051928]; positive regulation of cell migration [GO:0030335]; positive regulation of wound healing [GO:0090303]; protein phosphorylation [GO:0006468]; regulation of synaptic vesicle endocytosis [GO:1900242]; smooth muscle contraction [GO:0006939]; tonic smooth muscle contraction [GO:0014820]	actin cytoskeleton [GO:0015629]; cleavage furrow [GO:0032154]; cytoplasm [GO:0005737]; cytosol [GO:0005829]; lamellipodium [GO:0030027]; plasma membrane [GO:0005886]; stress fiber [GO:0001725]; synapse [GO:0045202]	actin binding [GO:0003779]; ATP binding [GO:0005524]; calmodulin binding [GO:0005516]; metal ion binding [GO:0046872]; myosin light chain kinase activity [GO:0004687]; scaffold protein binding [GO:0097110]
TRINITY_DN45518_c0_g4	TRINITY_DN45518_c0_g4_i1.p1	sp|Q23551|UNC22_CAEEL^sp|Q23551|UNC22_CAEEL^Q:1-1452 H:6259-6741^54.508%ID^E:1.52e-179^.^.	UNC22_CAEEL	10.52	4.38	51.36	0	0	0	0.57	0	4.79	5.17	5.76	1.52	1.52	0	0	0	0	0	0	0	0	1.45	4.28	0	0	0	11.08	Q23551	UNC22_CAEEL	Twitchin (EC 2.7.11.1) (Uncoordinated protein 22)	unc-22	unc-22 ZK617.1	Caenorhabditis elegans			TISSUE SPECIFICITY: Expressed in body wall, anal, vulval, and pharyngeal muscles (at protein level). {ECO:0000269|PubMed:25851606, ECO:0000269|PubMed:2833427}.	adult locomotory behavior [GO:0008344]	adult locomotory behavior [GO:0008344]; behavioral response to nicotine [GO:0035095]; negative regulation of cell division [GO:0051782]; positive regulation of locomotion [GO:0040017]; positive regulation of sarcomere organization [GO:0060298]; positive regulation of striated muscle contraction [GO:0045989]; sarcomere organization [GO:0045214]	A band [GO:0031672]; M band [GO:0031430]	ATP binding [GO:0005524]; calmodulin binding [GO:0005516]; metal ion binding [GO:0046872]; protein kinase binding [GO:0019901]; protein serine kinase activity [GO:0106310]; protein serine/threonine kinase activity [GO:0004674]
TRINITY_DN4551_c0_g1	TRINITY_DN4551_c0_g1_i1.p1	sp|O43264|ZW10_HUMAN^sp|O43264|ZW10_HUMAN^Q:193-1539 H:326-779^66.079%ID^E:0^.^.	ZW10_HUMAN	17.45	0	13.92	323.12	127.17	263.99	146.33	75.68	81.85	122.83	77.18	100.31	131.26	121.14	141.55	131.27	133.15	121.04	59.99	49.89	31.56	18.4	26.76	18.61	16.53	23.51	29.51	O43264	ZW10_HUMAN	Centromere/kinetochore protein zw10 homolog	zw10	ZW10	Homo sapiens (Human)	DEVELOPMENTAL STAGE: No significant variation in expression during cell cycle.		TISSUE SPECIFICITY: Widely expressed.	cell division [GO:0051301]	cell division [GO:0051301]; endoplasmic reticulum to Golgi vesicle-mediated transport [GO:0006888]; establishment of mitotic spindle orientation [GO:0000132]; Golgi organization [GO:0007030]; meiotic cell cycle [GO:0051321]; mitotic metaphase chromosome alignment [GO:0007080]; mitotic sister chromatid segregation [GO:0000070]; mitotic spindle assembly checkpoint signaling [GO:0007094]; protein localization to kinetochore [GO:0034501]; protein transport [GO:0015031]; protein-containing complex assembly [GO:0065003]; regulation of attachment of spindle microtubules to kinetochore [GO:0051988]; regulation of exit from mitosis [GO:0007096]; retrograde vesicle-mediated transport, Golgi to endoplasmic reticulum [GO:0006890]	cytosol [GO:0005829]; Dsl1/NZR complex [GO:0070939]; endoplasmic reticulum [GO:0005783]; endoplasmic reticulum membrane [GO:0005789]; kinetochore [GO:0000776]; kinetochore microtubule [GO:0005828]; lipid droplet [GO:0005811]; membrane [GO:0016020]; nucleus [GO:0005634]; RZZ complex [GO:1990423]; spindle pole [GO:0000922]	centromeric DNA binding [GO:0019237]
TRINITY_DN4551_c0_g2	TRINITY_DN4551_c0_g2_i1.p1	sp|O43264|ZW10_HUMAN^sp|O43264|ZW10_HUMAN^Q:1-1254 H:1-425^47.307%ID^E:3.84e-123^.^.	ZW10_HUMAN	13.22	0.57	20.36	227.38	97.31	183.5	82.34	55.52	51.68	63.01	40.18	70.56	80.11	88.09	99.77	90.08	64.02	75.15	31.14	19.11	16.71	13.06	9.27	9.63	12.64	7.53	5	O43264	ZW10_HUMAN	Centromere/kinetochore protein zw10 homolog	zw10	ZW10	Homo sapiens (Human)	DEVELOPMENTAL STAGE: No significant variation in expression during cell cycle.		TISSUE SPECIFICITY: Widely expressed.	cell division [GO:0051301]	cell division [GO:0051301]; endoplasmic reticulum to Golgi vesicle-mediated transport [GO:0006888]; establishment of mitotic spindle orientation [GO:0000132]; Golgi organization [GO:0007030]; meiotic cell cycle [GO:0051321]; mitotic metaphase chromosome alignment [GO:0007080]; mitotic sister chromatid segregation [GO:0000070]; mitotic spindle assembly checkpoint signaling [GO:0007094]; protein localization to kinetochore [GO:0034501]; protein transport [GO:0015031]; protein-containing complex assembly [GO:0065003]; regulation of attachment of spindle microtubules to kinetochore [GO:0051988]; regulation of exit from mitosis [GO:0007096]; retrograde vesicle-mediated transport, Golgi to endoplasmic reticulum [GO:0006890]	cytosol [GO:0005829]; Dsl1/NZR complex [GO:0070939]; endoplasmic reticulum [GO:0005783]; endoplasmic reticulum membrane [GO:0005789]; kinetochore [GO:0000776]; kinetochore microtubule [GO:0005828]; lipid droplet [GO:0005811]; membrane [GO:0016020]; nucleus [GO:0005634]; RZZ complex [GO:1990423]; spindle pole [GO:0000922]	centromeric DNA binding [GO:0019237]
TRINITY_DN45532_c0_g1	TRINITY_DN45532_c0_g1_i13.p1	sp|Q5T0T0|MARH8_HUMAN^sp|Q5T0T0|MARH8_HUMAN^Q:130-474 H:78-196^56.303%ID^E:1.95e-46^.^.	MARH8_HUMAN	26.39	325.74	77.71	0	0	0	2.54	0	42.88	4.29	25.36	7.4	0	0	0	1.22	0	2.46	4.09	0	0	19.5	3.51	0	0	0	10.29	Q5T0T0	MARH8_HUMAN	E3 ubiquitin-protein ligase MARCHF8 (EC 2.3.2.27) (Cellular modulator of immune recognition) (c-MIR) (Membrane-associated RING finger protein 8) (Membrane-associated RING-CH protein VIII) (MARCH-VIII) (RING finger protein 178) (RING-type E3 ubiquitin transferase MARCHF8)	marchf8	MARCHF8 MARCH8 MIR RNF178	Homo sapiens (Human)			TISSUE SPECIFICITY: Broadly expressed. Present in immature dendritic cells (at protein level). {ECO:0000269|PubMed:12582153, ECO:0000269|PubMed:14722266}.	adaptive immune response [GO:0002250]	adaptive immune response [GO:0002250]; antigen processing and presentation of peptide antigen via MHC class II [GO:0002495]; immune response [GO:0006955]; protein polyubiquitination [GO:0000209]	cytoplasm [GO:0005737]; early endosome membrane [GO:0031901]; endoplasmic reticulum membrane [GO:0005789]; endosome [GO:0005768]; Golgi membrane [GO:0000139]; late endosome membrane [GO:0031902]; lysosomal membrane [GO:0005765]; lysosome [GO:0005764]	MHC protein binding [GO:0042287]; ubiquitin protein ligase activity [GO:0061630]; ubiquitin-protein transferase activity [GO:0004842]; zinc ion binding [GO:0008270]
TRINITY_DN45538_c0_g2	TRINITY_DN45538_c0_g2_i3.p1	sp|B2D0J4|VDPP4_APIME^sp|B2D0J4|VDPP4_APIME^Q:109-1647 H:49-577^34.709%ID^E:1.17e-93^.^.	VDPP4_APIME	34.02	138.96	1.28	0	0	0	0	0	3.19	0	18.76	5.66	0	0	0	0	0	0	0	0	0	0.83	1.63	0	0	0	1.89	B2D0J4	VDPP4_APIME	Venom dipeptidyl peptidase 4 (Allergen C) (Venom dipeptidyl peptidase IV) (EC 3.4.14.5) (allergen Api m 5)			Apis mellifera (Honeybee)			TISSUE SPECIFICITY: Expressed by the venom duct. {ECO:0000269|PubMed:20348419}.	proteolysis [GO:0006508]	proteolysis [GO:0006508]	extracellular region [GO:0005576]; plasma membrane [GO:0005886]	aminopeptidase activity [GO:0004177]; dipeptidyl-peptidase activity [GO:0008239]; serine-type peptidase activity [GO:0008236]
TRINITY_DN45542_c0_g1	TRINITY_DN45542_c0_g1_i3.p1	sp|P48509|CD151_HUMAN^sp|P48509|CD151_HUMAN^Q:1-762 H:1-253^72.441%ID^E:1.62e-122^.^.	CD151_HUMAN	2553.76	867.23	2004.89	1974.7	1248.16	1477.07	508.54	391.85	362.07	248.05	194.1	194.29	231.67	250.47	215.74	215.36	266.05	283.69	173.73	141.42	150.07	96.54	107.83	78.58	102.05	118.85	114.18	P48509	CD151_HUMAN	CD151 antigen (GP27) (Membrane glycoprotein SFA-1) (Platelet-endothelial tetraspan antigen 3) (PETA-3) (Tetraspanin-24) (Tspan-24) (CD antigen CD151)	cd151	CD151 TSPAN24	Homo sapiens (Human)		INDUCTION: On both CD4 and CD8 T-cells following TCR/CD3 activation. {ECO:0000269|PubMed:32978478}.	TISSUE SPECIFICITY: Expressed in a variety of tissues including vascular endothelium and epidermis. Expressed on erythroid cells, with a higher level of expression in erythroid precursors than on mature erythrocytes (PubMed:15265795). Acts as a sensitive T-cell activation marker (PubMed:32978478). {ECO:0000269|PubMed:15265795, ECO:0000269|PubMed:32978478}.	cell adhesion [GO:0007155]	cell adhesion [GO:0007155]; cell migration [GO:0016477]; positive regulation of cell migration [GO:0030335]; positive regulation of endocytosis [GO:0045807]; T cell proliferation [GO:0042098]; wound healing, spreading of cells [GO:0044319]	basement membrane [GO:0005604]; cell surface [GO:0009986]; cytosol [GO:0005829]; focal adhesion [GO:0005925]; membrane [GO:0016020]; plasma membrane [GO:0005886]	integrin binding [GO:0005178]
TRINITY_DN45543_c0_g1	TRINITY_DN45543_c0_g1_i4.p1	sp|F1QGH7|CTNB1_DANRE^sp|F1QGH7|CTNB1_DANRE^Q:1-1677 H:224-780^93.023%ID^E:0^.^.	CTNB1_DANRE	222.41	113.88	228.78	2914.12	1768.25	2380.42	5394.9	4081.85	3600.43	2815.73	2180.15	2622.33	1864.44	1956.21	1993	2031.56	1961	2067.63	1302.52	894.39	886.2	406.73	471.24	387.31	399.66	395.7	391.31	F1QGH7	CTNB1_DANRE	Catenin beta-1 (Beta-catenin)	ctnnb1	ctnnb1	Danio rerio (Zebrafish) (Brachydanio rerio)	DEVELOPMENTAL STAGE: Expressed in the cortical ooplasm during the primary growth phase, expression increases during the cortical alveolus stage at areas of contact between the oocyte and the surrounding follicle cells (at protein level) (PubMed:10456847). Expressed at contact points between oocyte microvilli and follicle cells during stage 2 of follicle development (at protein level) (PubMed:10456847). Expressed at the oocyte border, cell-cell contacts surrounding the follicle cells and microvilli projecting into the vitelline envelope during stage 3 of follicle development (at protein level) (PubMed:10456847). Expressed in oocytes during oogenesis from stage 1 of development until developed unfertilized eggs, expression is most abundant during initial stages of oogenesis and during oocyte maturation (PubMed:10456847). Expressed maternally and is widely distributed in the early embryo (PubMed:8562427). Expressed in the posterior ventral and lateral mesodermal, and ectodermal cells during gastrulation (PubMed:25371059). Expressed in the region of the developing heart at 72 hpf (at protein level) (PubMed:15494018). {ECO:0000269|PubMed:10456847, ECO:0000269|PubMed:15494018, ECO:0000269|PubMed:25371059, ECO:0000269|PubMed:8562427}.		TISSUE SPECIFICITY: Expressed in the successional lamina, also expressed in both the epithelial and mesenchymal cells of the developing replacement tooth (at protein level) (PubMed:26938059). Expressed in the enamel organ as well as in the inner and outer dental epithelium during replacement tooth morphogenesis (at protein level) (PubMed:26938059). Expressed in the differentiated, polarized odontoblasts that line the dentine matrix as well as in the inner and outer dental epithelium during tooth cytodifferentiation (at protein level) (PubMed:26938059). Expressed in the reduced enamel organ, odontoblasts and weakly at the center of the dental papilla of the functional tooth as well as in the epithelial crypts surrounding the functional tooth (at protein level) (PubMed:26938059). Expressed in the liver (at protein level) (PubMed:10456847). Expressed at intercalated disks in the heart (at protein level) (PubMed:18682726). Expressed in the ovary (PubMed:10456847). {ECO:0000269|PubMed:10456847, ECO:0000269|PubMed:18682726, ECO:0000269|PubMed:26938059}.	canonical Wnt signaling pathway [GO:0060070]	canonical Wnt signaling pathway [GO:0060070]; cell adhesion [GO:0007155]; cell-cell adhesion [GO:0098609]; convergent extension [GO:0060026]; determination of dorsal/ventral asymmetry [GO:0048262]; dorsal/ventral pattern formation [GO:0009953]; ectoderm development [GO:0007398]; embryonic axis specification [GO:0000578]; glomerular filtration [GO:0003094]; liver development [GO:0001889]; positive regulation of transcription by RNA polymerase II [GO:0045944]	adherens junction [GO:0005912]; catenin complex [GO:0016342]; cell cortex [GO:0005938]; cytoplasm [GO:0005737]; intercalated disc [GO:0014704]; membrane [GO:0016020]; microvillus [GO:0005902]; nucleus [GO:0005634]; plasma membrane [GO:0005886]; zonula adherens [GO:0005915]	alpha-catenin binding [GO:0045294]; cadherin binding [GO:0045296]; nuclear receptor binding [GO:0016922]; protein phosphatase binding [GO:0019903]; transcription coactivator activity [GO:0003713]
TRINITY_DN4554_c1_g2	TRINITY_DN4554_c1_g2_i1.p1	sp|Q8IVY1|CA210_HUMAN^sp|Q8IVY1|CA210_HUMAN^Q:16-351 H:5-96^43.86%ID^E:2.19e-18^.^.	CA210_HUMAN	0	0	0	0	0	0	0	0	0	4.74	6.58	13.66	21.1	34.54	16.63	9.08	29.45	16.83	14.84	0	8.76	0	0	0	6.27	8.18	8.41	Q8IVY1	CA210_HUMAN	Type III endosome membrane protein TEMP (TEMP)	c1orf210	C1orf210	Homo sapiens (Human)				#VALUE!		early endosome [GO:0005769]; plasma membrane [GO:0005886]; recycling endosome [GO:0055037]
TRINITY_DN4555_c0_g1	TRINITY_DN4555_c0_g1_i1.p1	sp|Q7ZUW6|WIPI3_DANRE^sp|Q7ZUW6|WIPI3_DANRE^Q:1-1032 H:1-344^98.256%ID^E:0^.^.	WIPI3_DANRE	72.55	27.31	53.82	292.71	291.55	230.63	112.49	90.68	71.6	87.14	52.49	64.35	94.14	84.58	106.75	121.67	116.48	132.17	90.8	58.96	57.46	39.34	43.55	32.34	31.31	34.33	24.83	Q7ZUW6	WIPI3_DANRE	WD repeat domain phosphoinositide-interacting protein 3 (WIPI-3) (WD repeat-containing protein 45-like) (WDR45-like protein) (WD repeat-containing protein 45B)	wdr45b	wdr45b wdr45l wipi3	Danio rerio (Zebrafish) (Brachydanio rerio)				autophagosome assembly [GO:0000045]	autophagosome assembly [GO:0000045]; autophagy of mitochondrion [GO:0000422]; cellular response to starvation [GO:0009267]; glycophagy [GO:0061723]; nucleophagy [GO:0044804]; pexophagy [GO:0000425]; protein localization to phagophore assembly site [GO:0034497]	cytosol [GO:0005829]; lysosome [GO:0005764]; phagophore assembly site [GO:0000407]; phagophore assembly site membrane [GO:0034045]	phosphatidylinositol-3,5-bisphosphate binding [GO:0080025]; phosphatidylinositol-3-phosphate binding [GO:0032266]; protein-macromolecule adaptor activity [GO:0030674]
TRINITY_DN45560_c2_g1	TRINITY_DN45560_c2_g1_i1.p1	sp|Q4V8Z3|CEP19_DANRE^sp|Q4V8Z3|CEP19_DANRE^Q:1-474 H:1-161^65.839%ID^E:1.65e-53^.^.	CEP19_DANRE	22.63	33.6	12.29	92.79	7.47	34.71	132.56	148.77	54.33	76.42	96.3	65.41	99.01	57.66	118.76	124.33	109.59	141.83	87.44	40.74	37.14	20	15.58	15.58	13.09	23.99	26.25	Q4V8Z3	CEP19_DANRE	Centrosomal protein of 19 kDa (Cep19)	cep19	cep19 si:ch73-159l23.3 zgc:114076	Danio rerio (Zebrafish) (Brachydanio rerio)				cilium assembly [GO:0060271]	cilium assembly [GO:0060271]; microtubule anchoring at centrosome [GO:0034454]; vesicle targeting, trans-Golgi to periciliary membrane compartment [GO:0097712]	centriole [GO:0005814]; centrosome [GO:0005813]; ciliary basal body [GO:0036064]; cytoplasm [GO:0005737]; spindle pole [GO:0000922]
TRINITY_DN45566_c0_g1	TRINITY_DN45566_c0_g1_i2.p1	sp|Q80W54|FACE1_MOUSE^sp|Q80W54|FACE1_MOUSE^Q:70-1338 H:34-474^48.984%ID^E:7.9e-143^.^.	FACE1_MOUSE	58.25	0	0	0	0	0	0	0	12.65	3.34	76.67	0	0	0	1.97	0	0	0	0	0	0	2.6	6.97	0	0	0	0.48	Q80W54	FACE1_MOUSE	CAAX prenyl protease 1 homolog (EC 3.4.24.84) (Farnesylated proteins-converting enzyme 1) (FACE-1) (Prenyl protein-specific endoprotease 1) (Zinc metalloproteinase Ste24 homolog)	zmpste24	Zmpste24 Face1	Mus musculus (Mouse)				adult walking behavior [GO:0007628]	adult walking behavior [GO:0007628]; bone mineralization [GO:0030282]; CAAX-box protein processing [GO:0071586]; calcium ion import into sarcoplasmic reticulum [GO:1990036]; CAMKK-AMPK signaling cascade [GO:0061762]; cardiac conduction [GO:0061337]; cardiac muscle cell development [GO:0055013]; cardiac ventricle development [GO:0003231]; cellular response to gamma radiation [GO:0071480]; chromatin organization [GO:0006325]; chromosome organization [GO:0051276]; determination of adult lifespan [GO:0008340]; DNA damage response [GO:0006974]; DNA repair [GO:0006281]; epidermis development [GO:0008544]; epigenetic regulation of gene expression [GO:0040029]; growth plate cartilage development [GO:0003417]; hair follicle development [GO:0001942]; heart morphogenesis [GO:0003007]; inflammatory cell apoptotic process [GO:0006925]; kidney morphogenesis [GO:0060993]; lipid metabolic process [GO:0006629]; liver development [GO:0001889]; maintenance of rDNA [GO:0043007]; multicellular organism growth [GO:0035264]; negative regulation of gene expression [GO:0010629]; negative regulation of miRNA processing [GO:1903799]; neuromuscular process [GO:0050905]; nuclear envelope organization [GO:0006998]; nucleus organization [GO:0006997]; positive regulation of gene expression [GO:0010628]; positive regulation of gene expression via chromosomal CpG island demethylation [GO:0044029]; prenylated protein catabolic process [GO:0030327]; protein maturation [GO:0051604]; protein processing [GO:0016485]; regulation of autophagy [GO:0010506]; regulation of blood circulation [GO:1903522]; regulation of bone mineralization [GO:0030500]; regulation of cell shape [GO:0008360]; regulation of cellular senescence [GO:2000772]; regulation of defense response to virus [GO:0050688]; regulation of DNA damage response, signal transduction by p53 class mediator [GO:0043516]; regulation of DNA-templated transcription [GO:0006355]; regulation of fibroblast proliferation [GO:0048145]; regulation of glucose metabolic process [GO:0010906]; regulation of heart contraction [GO:0008016]; regulation of hormone metabolic process [GO:0032350]; regulation of lipid metabolic process [GO:0019216]; regulation of mitotic cell cycle [GO:0007346]; regulation of mitotic cell cycle DNA replication [GO:1903463]; regulation of multicellular organism growth [GO:0040014]; regulation of stress-activated protein kinase signaling cascade [GO:0070302]; regulation of termination of RNA polymerase I transcription [GO:2000730]; regulation of TOR signaling [GO:0032006]; regulation of ventricular cardiac muscle cell membrane repolarization [GO:0060307]; response to DNA damage checkpoint signaling [GO:0072423]; thymus development [GO:0048538]; ventricular cardiac muscle tissue development [GO:0003229]	early endosome membrane [GO:0031901]; endoplasmic reticulum membrane [GO:0005789]; late endosome membrane [GO:0031902]; membrane [GO:0016020]; nuclear envelope [GO:0005635]; nuclear inner membrane [GO:0005637]; protein-containing complex [GO:0032991]	double-stranded DNA binding [GO:0003690]; endopeptidase activity [GO:0004175]; metal ion binding [GO:0046872]; metalloendopeptidase activity [GO:0004222]
TRINITY_DN4556_c0_g1	TRINITY_DN4556_c0_g1_i3.p1	sp|Q8C669|PELI1_MOUSE^sp|Q8C669|PELI1_MOUSE^Q:397-1680 H:12-418^71.963%ID^E:0^.^.	PELI1_MOUSE	1441.2	539.62	1230.51	633.02	290.83	343.82	262.63	205.07	206.48	105.21	84.98	85.98	122.66	122.2	240.17	343.5	311.14	311.81	228.76	177.71	161.04	67.03	87.08	84.04	68.32	78.34	85.93	Q8C669	PELI1_MOUSE	E3 ubiquitin-protein ligase pellino homolog 1 (Pellino-1) (EC 2.3.2.27) (RING-type E3 ubiquitin transferase pellino homolog 1)	peli1	Peli1	Mus musculus (Mouse)				DNA repair [GO:0006281]	DNA repair [GO:0006281]; negative regulation of necroptotic process [GO:0060546]; negative regulation of T cell activation [GO:0050868]; negative regulation of T cell proliferation [GO:0042130]; negative regulation of TORC1 signaling [GO:1904262]; positive regulation of B cell activation [GO:0050871]; positive regulation of B cell proliferation [GO:0030890]; positive regulation of canonical NF-kappaB signal transduction [GO:0043123]; positive regulation of cytokine production [GO:0001819]; positive regulation of double-strand break repair via homologous recombination [GO:1905168]; positive regulation of protein ubiquitination [GO:0031398]; positive regulation of toll-like receptor 3 signaling pathway [GO:0034141]; positive regulation of toll-like receptor 4 signaling pathway [GO:0034145]; proteasome-mediated ubiquitin-dependent protein catabolic process [GO:0043161]; protein K48-linked ubiquitination [GO:0070936]; protein K63-linked ubiquitination [GO:0070534]; protein polyubiquitination [GO:0000209]; regulation of Toll signaling pathway [GO:0008592]; response to dsRNA [GO:0043331]; response to lipopolysaccharide [GO:0032496]; T cell activation [GO:0042110]; T cell proliferation [GO:0042098]	nucleus [GO:0005634]; site of double-strand break [GO:0035861]	ubiquitin protein ligase activity [GO:0061630]; ubiquitin-protein transferase activity [GO:0004842]; ubiquitin-ubiquitin ligase activity [GO:0034450]
TRINITY_DN4556_c1_g1	TRINITY_DN4556_c1_g1_i1.p1	sp|Q9EQN9|S19A2_MOUSE^sp|Q9EQN9|S19A2_MOUSE^Q:283-915 H:278-487^58.294%ID^E:7.35e-67^.^.	S19A2_MOUSE	66.98	18.01	22.5	59.39	46.6	22.41	83.93	50.88	33.44	37.49	40.2	33.41	31.82	25.07	25.42	21.9	14.41	20.14	15.01	3.03	4.53	3.9	2.3	6.92	0.73	4.42	1.44	Q9EQN9	S19A2_MOUSE	Thiamine transporter 1 (ThTr-1) (Solute carrier family 19 member 2)	slc19a2	Slc19a2	Mus musculus (Mouse)	DEVELOPMENTAL STAGE: At embryonic stage 16.5 dpc detected in intestinal enterocytes, pancreatic acinar cells, and cochlear hair cells (at protein level). In newborn mice, detected in brain, kidney, liver and intestine (at protein level). {ECO:0000269|PubMed:11592824}.	INDUCTION: Induced in a TP53/p53-dependent manner upon DNA damage. {ECO:0000269|PubMed:11481326}.	TISSUE SPECIFICITY: Expressed in liver (PubMed:24961373). Expressed in cochlear hair cells and duodenum (at protein level) (PubMed:11592824). Detected in pancreatic acinar cells (at protein level) (PubMed:22194418). Also expressed strongly in pancreatic islet cells (PubMed:22194418). Expressed in the testis (PubMed:14738878). {ECO:0000269|PubMed:11592824, ECO:0000269|PubMed:14738878, ECO:0000269|PubMed:22194418, ECO:0000269|PubMed:24961373}.; TISSUE SPECIFICITY: [Isoform 1]: Very highly expressed in liver, and also detected at lower levels in heart, testis, kidney, brain and spleen. {ECO:0000269|PubMed:11386850, ECO:0000269|PubMed:12031504}.; TISSUE SPECIFICITY: [Isoform 2]: Expressed at low levels in liver and spleen. {ECO:0000269|PubMed:12031504}.	cell differentiation [GO:0030154]	cell differentiation [GO:0030154]; pyridoxine transport [GO:0031923]; spermatogenesis [GO:0007283]; thiamine diphosphate biosynthetic process [GO:0009229]; thiamine transmembrane transport [GO:0071934]; thiamine transport [GO:0015888]	plasma membrane [GO:0005886]	thiamine transmembrane transporter activity [GO:0015234]
TRINITY_DN4556_c3_g2	TRINITY_DN4556_c3_g2_i6.p1	sp|Q9WTX6|CUL1_MOUSE^sp|Q9WTX6|CUL1_MOUSE^Q:1-2328 H:1-776^95.619%ID^E:0^.^.	CUL1_MOUSE	540.28	265.38	609.15	689.39	468.32	692.31	1454.57	1021.57	981.31	906.08	674.33	808.43	672.29	710.09	720.12	841.12	798.34	818.45	577.27	446.15	439.7	336.4	311.87	277.82	303.78	325.12	327.57	Q9WTX6	CUL1_MOUSE	Cullin-1 (CUL-1)	cul1	Cul1	Mus musculus (Mouse)			TISSUE SPECIFICITY: Embryo fibroblasts and embryo preadipocytes. {ECO:0000269|PubMed:9663463}.	animal organ morphogenesis [GO:0009887]	animal organ morphogenesis [GO:0009887]; apoptotic process [GO:0006915]; cell population proliferation [GO:0008283]; positive regulation of canonical NF-kappaB signal transduction [GO:0043123]; protein K48-linked ubiquitination [GO:0070936]; protein monoubiquitination [GO:0006513]; SCF-dependent proteasomal ubiquitin-dependent protein catabolic process [GO:0031146]; ubiquitin-dependent protein catabolic process [GO:0006511]	cullin-RING ubiquitin ligase complex [GO:0031461]; Parkin-FBXW7-Cul1 ubiquitin ligase complex [GO:1990452]; plasma membrane [GO:0005886]; SCF ubiquitin ligase complex [GO:0019005]	ubiquitin ligase complex scaffold activity [GO:0160072]; ubiquitin protein ligase binding [GO:0031625]
TRINITY_DN4557_c0_g1	TRINITY_DN4557_c0_g1_i10.p1	sp|Q13322|GRB10_HUMAN^sp|Q13322|GRB10_HUMAN^Q:1-1731 H:1-594^65.794%ID^E:0^.^.	GRB10_HUMAN	291.47	125.89	358.53	585.7	239	452.97	127.73	86.07	109.39	128.91	61.18	94.43	105.53	105.78	112.17	148.26	115.05	163.52	62.72	38.48	67.66	27.6	47.49	50.09	21.95	22.63	33.01	Q13322	GRB10_HUMAN	Growth factor receptor-bound protein 10 (GRB10 adapter protein) (Insulin receptor-binding protein Grb-IR)	grb10	GRB10 GRBIR KIAA0207	Homo sapiens (Human)			TISSUE SPECIFICITY: Widely expressed in fetal and adult tissues, including fetal and postnatal liver, lung, kidney, skeletal muscle, heart, spleen, skin and brain. {ECO:0000269|PubMed:11527390}.	ERK1 and ERK2 cascade [GO:0070371]	ERK1 and ERK2 cascade [GO:0070371]; gene expression [GO:0010467]; insulin receptor signaling pathway [GO:0008286]; insulin-like growth factor receptor signaling pathway [GO:0048009]; negative regulation of D-glucose import [GO:0046325]; negative regulation of glycogen biosynthetic process [GO:0045719]; negative regulation of insulin receptor signaling pathway [GO:0046627]; negative regulation of Wnt signaling pathway [GO:0030178]; positive regulation of cold-induced thermogenesis [GO:0120162]; positive regulation of phosphorylation [GO:0042327]; positive regulation of vascular endothelial growth factor receptor signaling pathway [GO:0030949]; response to insulin [GO:0032868]; vascular associated smooth muscle cell migration [GO:1904738]	cytoplasm [GO:0005737]; cytosol [GO:0005829]; plasma membrane [GO:0005886]; protein-containing complex [GO:0032991]	identical protein binding [GO:0042802]; insulin receptor binding [GO:0005158]; signaling receptor complex adaptor activity [GO:0030159]
TRINITY_DN45584_c0_g1	TRINITY_DN45584_c0_g1_i3.p1	sp|Q9NFT7|HXK2_DROME^sp|Q9NFT7|HXK2_DROME^Q:46-1338 H:47-477^57.541%ID^E:0^.^.	HXK2_DROME	12.44	436.16	15.62	0	0	0	0	0	10.36	0	0.52	17.54	0	0	0	0	0	0	0	0	0	1.57	2.57	0	0	0	5.27	Q9NFT7	HXK2_DROME	Hexokinase type 2 (EC 2.7.1.1)	hex-t2	Hex-t2 Hex CG32849	Drosophila melanogaster (Fruit fly)				canonical glycolysis [GO:0061621]	canonical glycolysis [GO:0061621]; fructose metabolic process [GO:0006000]; glucose 6-phosphate metabolic process [GO:0051156]; glucose metabolic process [GO:0006006]; glycolytic process [GO:0006096]; intracellular glucose homeostasis [GO:0001678]; mannose metabolic process [GO:0006013]	cytosol [GO:0005829]; mitochondrion [GO:0005739]	ATP binding [GO:0005524]; D-glucose binding [GO:0005536]; fructokinase activity [GO:0008865]; glucokinase activity [GO:0004340]; mannokinase activity [GO:0019158]
TRINITY_DN45590_c0_g1	TRINITY_DN45590_c0_g1_i1.p1	sp|Q9BX93|PG12B_HUMAN^sp|Q9BX93|PG12B_HUMAN^Q:376-726 H:66-193^33.077%ID^E:4.89e-10^.^.	PG12B_HUMAN	0	0	0	0	0	0	0	0	0	0	1.27	1.35	0	0	0	11.38	13.2	2.06	11.76	4.98	4.97	5.14	6.94	5.71	0	0	0	Q9BX93	PG12B_HUMAN	Group XIIB secretory phospholipase A2-like protein (Group XIII secretory phospholipase A2-like protein) (GXIII sPLA2-like) (sPLA2-GXIIB) (GXIIB)	pla2g12b	PLA2G12B PLA2G13 FKSG71	Homo sapiens (Human)			TISSUE SPECIFICITY: Strong expression in liver, small intestine and kidney. {ECO:0000269|PubMed:14516201}.	arachidonate secretion [GO:0050482]	arachidonate secretion [GO:0050482]; cholesterol homeostasis [GO:0042632]; lipid catabolic process [GO:0016042]; phospholipid metabolic process [GO:0006644]; triglyceride homeostasis [GO:0070328]	extracellular region [GO:0005576]	calcium ion binding [GO:0005509]; phospholipase A2 activity [GO:0004623]
TRINITY_DN455_c0_g1	TRINITY_DN455_c0_g1_i2.p1	sp|Q9BZF3|OSBL6_HUMAN^sp|Q9BZF3|OSBL6_HUMAN^Q:52-2586 H:39-934^41.794%ID^E:0^.^.	OSBL6_HUMAN	3.19	0.52	1.85	0	0	0	1.82	1.83	1.13	0.27	0.26	0.54	5.9	5.87	6.45	4.84	4.76	3.84	15.14	7.21	7.91	82.06	87.91	81.9	57.44	80.84	79.05	Q9BZF3	OSBL6_HUMAN	Oxysterol-binding protein-related protein 6 (ORP-6) (OSBP-related protein 6)	osbpl6	OSBPL6 ORP6	Homo sapiens (Human)	DEVELOPMENTAL STAGE: Expressed in fetal brain and lung. {ECO:0000269|PubMed:14593528}.	INDUCTION: By acetylated low-density lipoprotein. {ECO:0000269|PubMed:26941018}.	TISSUE SPECIFICITY: Expressed in brain and striated muscle (at protein level) (PubMed:14593528). Widely expressed (PubMed:11735225). Expressed in skeletal muscle (PubMed:14593528).	bile acid biosynthetic process [GO:0006699]	bile acid biosynthetic process [GO:0006699]; regulation of cholesterol transport [GO:0032374]	cytosol [GO:0005829]; early endosome membrane [GO:0031901]; endoplasmic reticulum membrane [GO:0005789]; nuclear membrane [GO:0031965]; perinuclear endoplasmic reticulum [GO:0097038]; plasma membrane [GO:0005886]	cholesterol binding [GO:0015485]; sterol transfer activity [GO:0120015]
TRINITY_DN45609_c2_g1	TRINITY_DN45609_c2_g1_i1.p1	sp|Q6AYU1|MO4L1_RAT^sp|Q6AYU1|MO4L1_RAT^Q:1-969 H:1-323^84.568%ID^E:0^.^.	MO4L1_RAT	1582.28	714.77	1250.01	1573	1100.19	1359.47	1461.09	1109.85	1085.35	611.35	480.89	460.18	478.6	435.16	501.84	514.12	459.23	455.29	240.16	188.48	181.03	70.18	71.93	81.36	83.07	74.28	68.17	Q6AYU1	MO4L1_RAT	Mortality factor 4-like protein 1 (MORF-related gene 15 protein) (Transcription factor-like protein MRG15)	morf4l1	Morf4l1	Rattus norvegicus (Rat)				cell population proliferation [GO:0008283]	cell population proliferation [GO:0008283]; chromatin organization [GO:0006325]; double-strand break repair via homologous recombination [GO:0000724]; fibroblast proliferation [GO:0048144]; positive regulation of double-strand break repair via homologous recombination [GO:1905168]; regulation of cell cycle [GO:0051726]; regulation of DNA-templated transcription [GO:0006355]	NuA4 histone acetyltransferase complex [GO:0035267]; nucleosome [GO:0000786]; Sin3-type complex [GO:0070822]	chromatin binding [GO:0003682]
TRINITY_DN4560_c0_g1	TRINITY_DN4560_c0_g1_i1.p2	sp|Q7T163|KDISB_DANRE^sp|Q7T163|KDISB_DANRE^Q:1-444 H:654-801^84.459%ID^E:1.55e-85^.^.	KDISB_DANRE	0	1.72	0	7.09	2.59	54.12	4.1	11.74	4.52	2.21	0	3.56	47.35	26.4	154.33	279.44	272.47	280.7	304.45	243.86	191.83	108.48	157.46	83.83	76.31	93.3	82.45	Q7T163	KDISB_DANRE	Kinase D-interacting substrate of 220 kDa B (Ankyrin repeat-rich membrane-spanning protein B)	kidins220b	kidins220b arms kidins220 si:dkeyp-7f8.3 si:dz119j18.2 zgc:63531	Danio rerio (Zebrafish) (Brachydanio rerio)	DEVELOPMENTAL STAGE: Detected in notochord and brain at the 14-somite stage. Expressed in the ventral region of the eye and in spinal motor neurons at 32 hours post-fertilization. {ECO:0000269|PubMed:22609016}.			nerve growth factor signaling pathway [GO:0038180]	nerve growth factor signaling pathway [GO:0038180]; nervous system development [GO:0007399]	late endosome [GO:0005770]; late endosome membrane [GO:0031902]	PDZ domain binding [GO:0030165]; protein kinase regulator activity [GO:0019887]
TRINITY_DN4561_c1_g1	TRINITY_DN4561_c1_g1_i24.p1	sp|O60841|IF2P_HUMAN^sp|O60841|IF2P_HUMAN^Q:1720-3585 H:599-1220^87.621%ID^E:0^.^.`sp|O60841|IF2P_HUMAN^sp|O60841|IF2P_HUMAN^Q:1141-1518 H:404-529^48.855%ID^E:2.36e-08^.^.	IF2P_HUMAN	261.04	90.48	198.25	312.05	197.13	296.6	996.11	611.67	663.49	1004.37	751.34	862.78	801.98	820.43	667.11	600.63	527.35	519.94	289.47	251.85	228.64	158.31	162.19	120.72	112.05	110.74	138.53	O60841	IF2P_HUMAN	Eukaryotic translation initiation factor 5B (eIF-5B) (EC 3.6.5.3) (Translation initiation factor IF-2)	eif5b	EIF5B IF2 KIAA0741	Homo sapiens (Human)				regulation of translational initiation [GO:0006446]	regulation of translational initiation [GO:0006446]; ribosome assembly [GO:0042255]; translational initiation [GO:0006413]	cytoplasm [GO:0005737]; cytosol [GO:0005829]; synapse [GO:0045202]	GTP binding [GO:0005525]; GTPase activity [GO:0003924]; metal ion binding [GO:0046872]; RNA binding [GO:0003723]; translation initiation factor activity [GO:0003743]; tRNA binding [GO:0000049]
TRINITY_DN45620_c0_g1	TRINITY_DN45620_c0_g1_i1.p1	sp|Q8N4L2|PP4P2_HUMAN^sp|Q8N4L2|PP4P2_HUMAN^Q:1-846 H:1-257^84.752%ID^E:1.8e-172^.^.	PP4P2_HUMAN	380.47	160.68	342.03	411.89	306.85	367.34	145.14	68.99	96.48	125.43	96.12	89.43	49.74	94.72	62.47	100.28	87.5	94.63	86.37	55.54	57.3	47.3	63.65	52.87	36.2	35.27	42.02	Q8N4L2	PP4P2_HUMAN	Type 2 phosphatidylinositol 4,5-bisphosphate 4-phosphatase (Type 2 PtdIns-4,5-P2 4-Ptase) (EC 3.1.3.78) (PtdIns-4,5-P2 4-Ptase II) (Transmembrane protein 55A)	pip4p2	PIP4P2 TMEM55A	Homo sapiens (Human)			TISSUE SPECIFICITY: Ubiquitous. {ECO:0000269|PubMed:16365287}.	negative regulation of phagocytosis [GO:0050765]	negative regulation of phagocytosis [GO:0050765]; phosphatidylinositol dephosphorylation [GO:0046856]	late endosome membrane [GO:0031902]; lysosomal membrane [GO:0005765]; phagocytic vesicle membrane [GO:0030670]; plasma membrane [GO:0005886]	phosphatidylinositol-4,5-bisphosphate 4-phosphatase activity [GO:0034597]
TRINITY_DN45623_c0_g1	TRINITY_DN45623_c0_g1_i2.p1	sp|O96006|ZBED1_HUMAN^sp|O96006|ZBED1_HUMAN^Q:229-438 H:581-650^47.143%ID^E:2.81e-16^.^.	ZBED1_HUMAN	0	0	0	11.59	0	0	0	7.47	78.44	81.05	47.93	15.15	20.02	19.67	4.51	8.64	15.06	0	4.03	2.06	2.08	4.25	0	4.13	1.98	5.84	0	O96006	ZBED1_HUMAN	E3 SUMO-protein ligase ZBED1 (EC 2.3.2.-) (DNA replication-related element-binding factor) (Putative Ac-like transposable element) (Zinc finger BED domain-containing protein 1) (dREF homolog)	zbed1	ZBED1 ALTE DREF hDREF KIAA0785 TRAMP	Homo sapiens (Human)		INDUCTION: Expression is linked to the cell cycle: low in serum-starved fibroblasts, increasing during the G1/S phase, highest during the S/G2 phase and then decreasing again. {ECO:0000269|PubMed:12663651}.	TISSUE SPECIFICITY: Ubiquitously expressed at low levels (PubMed:9887332). Expression is highest in skeletal muscle, heart, spleen and placenta (PubMed:9887332). {ECO:0000269|PubMed:9887332}.	negative regulation by host of viral genome replication [GO:0044828]	negative regulation by host of viral genome replication [GO:0044828]; positive regulation of transcription by RNA polymerase II [GO:0045944]; protein autosumoylation [GO:1990466]; protein sumoylation [GO:0016925]; regulation of DNA-templated transcription [GO:0006355]; regulation of transcription by RNA polymerase II [GO:0006357]	centrosome [GO:0005813]; chromatin [GO:0000785]; nuclear membrane [GO:0031965]; nucleoplasm [GO:0005654]; nucleus [GO:0005634]; PML body [GO:0016605]	DNA-binding transcription activator activity, RNA polymerase II-specific [GO:0001228]; DNA-binding transcription factor activity, RNA polymerase II-specific [GO:0000981]; identical protein binding [GO:0042802]; protein dimerization activity [GO:0046983]; RNA polymerase II cis-regulatory region sequence-specific DNA binding [GO:0000978]; sequence-specific DNA binding [GO:0043565]; sequence-specific double-stranded DNA binding [GO:1990837]; SUMO ligase activity [GO:0061665]; SUMO transferase activity [GO:0019789]; transcription coactivator activity [GO:0003713]; transcription coregulator activity [GO:0003712]; zinc ion binding [GO:0008270]
TRINITY_DN45633_c0_g1	TRINITY_DN45633_c0_g1_i1.p2	sp|P54283|CACB1_RAT^sp|P54283|CACB1_RAT^Q:337-420 H:393-420^78.571%ID^E:1.9e-07^.^.	CACB1_RAT	9.08	39.42	0	0	0	224.67	0	0	6.02	0	2.17	1.14	0	0	0	0	0	0	1.05	0	0	1.1	1.88	0	0	0	5.97	P54283	CACB1_RAT	Voltage-dependent L-type calcium channel subunit beta-1 (CAB1) (Calcium channel voltage-dependent subunit beta 1)	cacnb1	Cacnb1 Cacnlb1	Rattus norvegicus (Rat)			TISSUE SPECIFICITY: Detected in brain. {ECO:0000269|PubMed:1657644}.	calcium ion transport [GO:0006816]	calcium ion transport [GO:0006816]; cellular response to amyloid-beta [GO:1904646]; chemical synaptic transmission [GO:0007268]; protein targeting to membrane [GO:0006612]; regulation of calcium ion transmembrane transport via high voltage-gated calcium channel [GO:1902514]	glutamatergic synapse [GO:0098978]; postsynapse [GO:0098794]; presynapse [GO:0098793]; sarcoplasmic reticulum [GO:0016529]; T-tubule [GO:0030315]; voltage-gated calcium channel complex [GO:0005891]	calcium channel regulator activity [GO:0005246]; high voltage-gated calcium channel activity [GO:0008331]; identical protein binding [GO:0042802]; phosphoprotein binding [GO:0051219]; protein domain specific binding [GO:0019904]; protein kinase binding [GO:0019901]; voltage-gated calcium channel activity [GO:0005245]
TRINITY_DN45636_c0_g1	TRINITY_DN45636_c0_g1_i6.p2	sp|O88823|JTB_RAT^sp|O88823|JTB_RAT^Q:118-450 H:36-146^57.658%ID^E:1.24e-40^.^.	JTB_RAT	113.59	38.46	184.08	866.76	384.74	595.68	592.48	434.3	327.26	409.02	284.99	295.86	231.65	207.4	221.18	277.5	252.91	216.41	166.53	121.89	137.81	106.19	134.9	128.47	119.54	130.93	156.77	O88823	JTB_RAT	Protein JTB	jtb	Jtb	Rattus norvegicus (Rat)				apoptotic mitochondrial changes [GO:0008637]	apoptotic mitochondrial changes [GO:0008637]; mitotic cell cycle [GO:0000278]; mitotic cytokinesis [GO:0000281]; positive regulation of protein kinase activity [GO:0045860]; regulation of cell population proliferation [GO:0042127]	centrosome [GO:0005813]; cytoplasm [GO:0005737]; membrane [GO:0016020]; midbody [GO:0030496]; mitochondrion [GO:0005739]; spindle [GO:0005819]	protein kinase binding [GO:0019901]
TRINITY_DN4563_c0_g1	TRINITY_DN4563_c0_g1_i12.p1	sp|Q8BRH4|KMT2C_MOUSE^sp|Q8BRH4|KMT2C_MOUSE^Q:2524-8583 H:803-2780^46.487%ID^E:0^.^.`sp|Q8BRH4|KMT2C_MOUSE^sp|Q8BRH4|KMT2C_MOUSE^Q:11824-14844 H:3907-4903^60.374%ID^E:0^.^.`sp|Q8BRH4|KMT2C_MOUSE^sp|Q8BRH4|KMT2C_MOUSE^Q:100-1617 H:33-537^50.385%ID^E:1.08e-140^.^.`sp|Q8BRH4|KMT2C_MOUSE^sp|Q8BRH4|KMT2C_MOUSE^Q:9244-9861 H:3067-3282^73.272%ID^E:5.61e-50^.^.`sp|Q8BRH4|KMT2C_MOUSE^sp|Q8BRH4|KMT2C_MOUSE^Q:1030-1560 H:953-1130^34.409%ID^E:4.88e-27^.^.`sp|Q8BRH4|KMT2C_MOUSE^sp|Q8BRH4|KMT2C_MOUSE^Q:2980-3519 H:343-519^33.152%ID^E:1.02e-26^.^.`sp|Q8BRH4|KMT2C_MOUSE^sp|Q8BRH4|KMT2C_MOUSE^Q:10189-10917 H:3379-3639^52.256%ID^E:2.09e-21^.^.`sp|Q8BRH4|KMT2C_MOUSE^sp|Q8BRH4|KMT2C_MOUSE^Q:748-1011 H:4419-4505^35.227%ID^E:8.58e-10^.^.`sp|Q8BRH4|KMT2C_MOUSE^sp|Q8BRH4|KMT2C_MOUSE^Q:13372-13611 H:249-329^39.024%ID^E:4.43e-09^.^.	KMT2C_MOUSE	0.4	0.47	0.92	18.1	8.93	15.76	76.91	54.35	60.98	59.34	43.06	43.77	58.55	52	75.92	84.63	67.01	80.28	50.67	41.01	37.22	28.89	27.35	26.11	21.78	20.39	19.84	Q8BRH4	KMT2C_MOUSE	Histone-lysine N-methyltransferase 2C (Lysine N-methyltransferase 2C) (EC 2.1.1.364) (Myeloid/lymphoid or mixed-lineage leukemia protein 3 homolog)	kmt2c	Kmt2c Mll3	Mus musculus (Mouse)			TISSUE SPECIFICITY: In adult, detected in testis, kidney, spleen and lung, weakly expressed in brain and absent in heart and liver. First detected throughout the embryo at 8 dpc when expression is strong in forebrain neuroepithelium and absent in heart. Expressed in the eye lens between 10 and 14.5 dpc. By 13 dpc, expressed strongly in spinal cord, hand/foot plates and gonads. {ECO:0000269|PubMed:16459028}.	eyelid development in camera-type eye [GO:0061029]	eyelid development in camera-type eye [GO:0061029]; methylation [GO:0032259]; multicellular organism growth [GO:0035264]; positive regulation of fibroblast proliferation [GO:0048146]; regulation of DNA-templated transcription [GO:0006355]; regulation of gene expression [GO:0010468]; single fertilization [GO:0007338]	histone methyltransferase complex [GO:0035097]; MLL3/4 complex [GO:0044666]; nucleoplasm [GO:0005654]; nucleus [GO:0005634]	acyltransferase activity [GO:0016746]; DNA binding [GO:0003677]; histone H3K4 methyltransferase activity [GO:0042800]; histone H3K4 monomethyltransferase activity [GO:0140945]; histone H3K4 trimethyltransferase activity [GO:0140999]; histone methyltransferase activity [GO:0042054]; zinc ion binding [GO:0008270]
TRINITY_DN45645_c0_g1	TRINITY_DN45645_c0_g1_i3.p1	sp|Q9VSR3|ORB2_DROME^sp|Q9VSR3|ORB2_DROME^Q:256-1137 H:247-529^75.748%ID^E:4.94e-108^.^.	ORB2_DROME	33.8	24.47	0	0	0	0	0.76	0	28.18	0	4.45	2.68	0	0	0	0	0	0	8.02	0.62	0.62	1.28	5.66	0	0	0	1.18	Q9VSR3	ORB2_DROME	Translational regulator orb2	orb2	orb2 CG43782	Drosophila melanogaster (Fruit fly)	DEVELOPMENTAL STAGE: Expressed in 0- to 2-hour-old embryos (at protein level) (PubMed:29317541, PubMed:32165583). Expressed in the larval motor neuron cells in the brain (at protein level) (PubMed:29105522). Expressed throughout development in both the soma and germline. Widely expressed in early embryos with levels dropping during mid-embryogenesis and increasing again in late embryogenesis. Expression is relatively low during larval stages with lowest levels in the first and second instars and an increase during the third instar. Levels increase substantially during the pupal stage and remain relatively high in the adult. In the ovary, little expression in the germarium or previtellogenic stage chambers with levels increasing midway through oogenesis and remaining high until stage 10 (PubMed:21900268). In the testis, there is substantial up-regulation after mitosis is finished and the interconnected spermatocytes begin to grow (PubMed:23209437). Expression peaks as the mature spermatocytes go through meiosis and high levels are found in 32- and 64-cell spermatid cysts with expression persisting after the spermatids in the 64-cell cysts start differentiation and disappearing once elongation and nuclear condensation are completed (PubMed:23209437). {ECO:0000269|PubMed:21900268, ECO:0000269|PubMed:23209437, ECO:0000269|PubMed:29105522, ECO:0000269|PubMed:29317541, ECO:0000269|PubMed:32165583}.	INDUCTION: [Isoform A]: In the adult brain the mRNA is expressed as an unspliced non-protein coding mRNA; inclusion of isoform A-specific exon in the mature transcript is important for long-term memory; mRNA levels depends on behavioral stimulus and splicing depends on the activity of the splicing regulator ps. {ECO:0000305|PubMed:28525754}.	TISSUE SPECIFICITY: Broadly expressed throughout the nervous system of embryo, larva and adult including the ventral nerve cord and brain (at protein level) (PubMed:23083740, PubMed:32165583). In early embryos, deposited maternally and distributed uniformly throughout the embryo until the extended germband stage (PubMed:21900268). By mid-embryogenesis, highest levels are found in the central and peripheral nervous systems with lower expression also detected in the ectoderm and mesoderm (PubMed:21900268). In adults, high levels are present in the head and body of both sexes with higher expression in testis than ovary (PubMed:21900268). In the ovary, expressed in both germ and follicle cells (PubMed:21900268). In adult head, predominantly neuronal with broad expression throughout the brain and ventral ganglia including the mushroom body (PubMed:17965711, PubMed:21900268). {ECO:0000269|PubMed:17965711, ECO:0000269|PubMed:21900268, ECO:0000269|PubMed:23083740, ECO:0000269|PubMed:32165583}.	asymmetric cell division [GO:0008356]	asymmetric cell division [GO:0008356]; long-term memory [GO:0007616]; male courtship behavior [GO:0008049]; male meiosis I [GO:0007141]; negative regulation of cytoplasmic translation [GO:2000766]; negative regulation of translation [GO:0017148]; positive regulation of translation [GO:0045727]; protein stabilization [GO:0050821]; sperm axoneme assembly [GO:0007288]; sperm individualization [GO:0007291]; spermatogenesis [GO:0007283]	axon [GO:0030424]; axon terminus [GO:0043679]; cell body [GO:0044297]; cell cortex [GO:0005938]; cytoplasm [GO:0005737]; cytosol [GO:0005829]; dendrite terminus [GO:0044292]; neuron projection [GO:0043005]; nucleus [GO:0005634]; perikaryon [GO:0043204]; perinuclear region of cytoplasm [GO:0048471]; postsynapse [GO:0098794]; presynapse [GO:0098793]; protein-containing complex [GO:0032991]; synapse [GO:0045202]; synaptic membrane [GO:0097060]	identical protein binding [GO:0042802]; mRNA 3'-UTR binding [GO:0003730]; mRNA regulatory element binding translation repressor activity [GO:0000900]; ribosome binding [GO:0043022]; RNA binding [GO:0003723]; translation activator activity [GO:0008494]; translation factor activity, RNA binding [GO:0008135]
TRINITY_DN4564_c0_g1	TRINITY_DN4564_c0_g1_i1.p1	sp|Q8NFJ5|RAI3_HUMAN^sp|Q8NFJ5|RAI3_HUMAN^Q:151-1245 H:8-350^32.796%ID^E:3.72e-38^.^.	RAI3_HUMAN	0	0	0	1.54	0	4.97	5.37	2.7	8.76	10.33	8.46	1.79	13.07	9.44	4.17	18.97	20.45	15.21	26.3	15.42	13.73	29.01	50.82	36.49	29.27	43.11	19.82	Q8NFJ5	RAI3_HUMAN	Retinoic acid-induced protein 3 (G-protein coupled receptor family C group 5 member A) (Phorbol ester induced gene 1) (PEIG-1) (Retinoic acid-induced gene 1 protein) (RAIG-1)	gprc5a	GPRC5A GPCR5A RAI3 RAIG1	Homo sapiens (Human)		INDUCTION: By all-trans retinoic acid (ATRA). {ECO:0000269|PubMed:9857033}.	TISSUE SPECIFICITY: Expressed at high level in fetal and adult lung tissues but repressed in most human lung cancers (PubMed:18000218, PubMed:9857033). Constitutively expressed in fetal kidney and adult placenta, kidney, prostate, testis, ovary, small intestine, colon, stomach, and spinal cord at low to moderate levels. Not detectable in fetal heart, brain, and liver and adult heart, brain, liver, skeletal muscle, pancreas, spleen, thymus, and peripheral leukocytes. According to PubMed:10783259, expressed at low but detectable level in pancreas and heart. {ECO:0000269|PubMed:10783259, ECO:0000269|PubMed:10945465, ECO:0000269|PubMed:18000218, ECO:0000269|PubMed:9857033}.	negative regulation of epidermal growth factor-activated receptor activity [GO:0007175]	negative regulation of epidermal growth factor-activated receptor activity [GO:0007175]; signal transduction [GO:0007165]	cytoplasmic vesicle membrane [GO:0030659]; extracellular exosome [GO:0070062]; intracellular membrane-bounded organelle [GO:0043231]; nucleolus [GO:0005730]; plasma membrane [GO:0005886]; receptor complex [GO:0043235]; vesicle [GO:0031982]	cadherin binding [GO:0045296]; G protein-coupled receptor activity [GO:0004930]; protein kinase activator activity [GO:0030295]
TRINITY_DN45651_c0_g3	TRINITY_DN45651_c0_g3_i5.p1	sp|Q9VK68|PITH1_DROME^sp|Q9VK68|PITH1_DROME^Q:1-297 H:24-122^80.808%ID^E:7.4e-57^.^.	PITH1_DROME	26.2	133.56	4.81	0	0	0	0	0	3.41	4.73	39.27	0	0	0	0	0	0	0	0	0	0	0	12.21	0	0	0	15.86	Q9VK68	PITH1_DROME	PITH domain-containing protein CG6153	cg6153	CG6153	Drosophila melanogaster (Fruit fly)				#VALUE!		cytoplasm [GO:0005737]; nucleus [GO:0005634]
TRINITY_DN45661_c0_g6	TRINITY_DN45661_c0_g6_i1.p1	sp|Q9BUB5|MKNK1_HUMAN^sp|Q9BUB5|MKNK1_HUMAN^Q:7-270 H:339-415^39.773%ID^E:8.5e-10^.^.	MKNK1_HUMAN	17.07	60.46	0	0	0	0	0	0	61.54	0	8.44	4.8	0	0	0	0	0	0	0	0	0	0	2.3	0	0	0	0	Q9BUB5	MKNK1_HUMAN	MAP kinase-interacting serine/threonine-protein kinase 1 (EC 2.7.11.1) (MAP kinase signal-integrating kinase 1) (MAPK signal-integrating kinase 1) (Mnk1)	mknk1	MKNK1 MNK1	Homo sapiens (Human)			TISSUE SPECIFICITY: Ubiquitous. {ECO:0000269|PubMed:15350534}.	intracellular signal transduction [GO:0035556]	intracellular signal transduction [GO:0035556]; peptidyl-serine phosphorylation [GO:0018105]; protein phosphorylation [GO:0006468]; regulation of translation [GO:0006417]	cytoplasm [GO:0005737]; cytosol [GO:0005829]; nucleoplasm [GO:0005654]; nucleus [GO:0005634]	ATP binding [GO:0005524]; calcium-dependent protein serine/threonine kinase activity [GO:0009931]; calcium/calmodulin-dependent protein kinase activity [GO:0004683]; calmodulin binding [GO:0005516]; metal ion binding [GO:0046872]; protein serine kinase activity [GO:0106310]; protein serine/threonine kinase activity [GO:0004674]
TRINITY_DN4566_c0_g1	TRINITY_DN4566_c0_g1_i1.p1	sp|A0A8M9PFP2|CSTN3_DANRE^sp|A0A8M9PFP2|CSTN3_DANRE^Q:1-2871 H:1-956^91.85%ID^E:0^.^.	CSTN3_DANRE	0	0	0	0	0	0	2.17	0.55	0	1.72	0.69	1.21	5.03	4.77	14.4	62.85	51.86	66.04	139.45	89.17	86.7	66.54	68.27	63.48	47.03	73.04	44.21	A0A8M9PFP2	CSTN3_DANRE	Calsyntenin-3	clstn3	clstn3	Danio rerio (Zebrafish) (Brachydanio rerio)	DEVELOPMENTAL STAGE: Expression is detected at 4.5 hours post-fertilization (hpf) (PubMed:25463516). Expression is initially weak and steadily increases as development proceeds (PubMed:25463516). During development, strongly expressed in the forebrain, midbrain and hindbrain during brain development (PubMed:25463516). Broadly expressed in the spinal cord (PubMed:25463516). {ECO:0000269|PubMed:25463516}.		TISSUE SPECIFICITY: By 48 hours post-fertilization (hpf), widely expressed in the brain, with strong expression in the telencephalon and the midbrain (PubMed:25463516). Not expressed in the optic tectum (PubMed:25463516). {ECO:0000269|PubMed:25463516}.	excitatory synapse assembly [GO:1904861]	excitatory synapse assembly [GO:1904861]; homophilic cell adhesion via plasma membrane adhesion molecules [GO:0007156]; inhibitory synapse assembly [GO:1904862]; negative regulation of excitatory synapse assembly [GO:1904890]; positive regulation of inhibitory synapse assembly [GO:1905704]; positive regulation of synapse assembly [GO:0051965]; positive regulation of synaptic transmission [GO:0050806]; regulation of excitatory synapse assembly [GO:1904889]	cell surface [GO:0009986]; endoplasmic reticulum membrane [GO:0005789]; Golgi membrane [GO:0000139]; postsynaptic membrane [GO:0045211]	calcium ion binding [GO:0005509]; cell-cell adhesion mediator activity [GO:0098632]; neurexin family protein binding [GO:0042043]
TRINITY_DN45672_c0_g1	TRINITY_DN45672_c0_g1_i1.p2	sp|Q920R0|ALS2_MOUSE^sp|Q920R0|ALS2_MOUSE^Q:1-591 H:1-210^55.66%ID^E:1.08e-66^.^.	ALS2_MOUSE	1.51	0	1.5	64.03	27.59	56.43	33.09	31.06	15.99	14.02	7.22	7.55	18.63	6.05	4.64	13.54	8.95	28.35	9.79	18.45	8.55	14.64	12.87	10.03	7.02	5.44	4.08	Q920R0	ALS2_MOUSE	Alsin (Amyotrophic lateral sclerosis 2 protein homolog)	als2	Als2	Mus musculus (Mouse)				behavioral fear response [GO:0001662]	behavioral fear response [GO:0001662]; endosomal transport [GO:0016197]; endosome organization [GO:0007032]; locomotory behavior [GO:0007626]; lysosomal transport [GO:0007041]; neuromuscular junction development [GO:0007528]; neuron projection morphogenesis [GO:0048812]; positive regulation of GTPase activity [GO:0043547]; positive regulation of protein kinase activity [GO:0045860]; protein homooligomerization [GO:0051260]; protein localization [GO:0008104]; receptor recycling [GO:0001881]; regulation of endosome size [GO:0051036]; regulation of postsynaptic membrane neurotransmitter receptor levels [GO:0099072]; response to oxidative stress [GO:0006979]; synaptic transmission, glutamatergic [GO:0035249]; vesicle organization [GO:0016050]	centrosome [GO:0005813]; cytoplasm [GO:0005737]; cytosol [GO:0005829]; dendrite [GO:0030425]; dendritic spine [GO:0043197]; early endosome [GO:0005769]; glutamatergic synapse [GO:0098978]; growth cone [GO:0030426]; lamellipodium [GO:0030027]; nucleus [GO:0005634]; postsynaptic density [GO:0014069]; protein-containing complex [GO:0032991]; ruffle [GO:0001726]; vesicle [GO:0031982]	GTPase activator activity [GO:0005096]; guanyl-nucleotide exchange factor activity [GO:0005085]; identical protein binding [GO:0042802]; protein homodimerization activity [GO:0042803]; protein serine/threonine kinase activator activity [GO:0043539]; small GTPase binding [GO:0031267]
TRINITY_DN45679_c0_g1	TRINITY_DN45679_c0_g1_i2.p1	sp|Q3SYV3|OXA1L_BOVIN^sp|Q3SYV3|OXA1L_BOVIN^Q:1-585 H:190-383^41.026%ID^E:8.66e-58^.^.	OXA1L_BOVIN	12.16	4.4	6.05	0	0	0	0	0	17.72	0	26.17	3.04	0	0	0	0	0	0	0	0	0	0	1.44	0	0	0	0	Q3SYV3	OXA1L_BOVIN	Mitochondrial inner membrane protein OXA1L (Oxidase assembly 1-like protein) (OXA1-like protein)	oxa1l	OXA1L	Bos taurus (Bovine)				mitochondrial protein quality control [GO:0141164]	mitochondrial protein quality control [GO:0141164]; mitochondrial respiratory chain complex I assembly [GO:0032981]; protein insertion into mitochondrial inner membrane from matrix [GO:0032979]; protein tetramerization [GO:0051262]	mitochondrial inner membrane [GO:0005743]; mitochondrial membrane [GO:0031966]	membrane insertase activity [GO:0032977]; mitochondrial ribosome binding [GO:0097177]; protein homodimerization activity [GO:0042803]
TRINITY_DN4567_c0_g1	TRINITY_DN4567_c0_g1_i1.p1	sp|Q6ZUM4|RHG27_HUMAN^sp|Q6ZUM4|RHG27_HUMAN^Q:1822-2946 H:497-886^57.436%ID^E:1.92e-132^.^.`sp|Q6ZUM4|RHG27_HUMAN^sp|Q6ZUM4|RHG27_HUMAN^Q:43-213 H:11-67^52.632%ID^E:9.5e-12^.^.`sp|Q6ZUM4|RHG27_HUMAN^sp|Q6ZUM4|RHG27_HUMAN^Q:1156-1470 H:248-364^35.043%ID^E:3.49e-07^.^.	RHG27_HUMAN	5.2	4.61	7.22	172.94	139.92	181	19.41	13.31	7.13	4.05	0.45	3.13	27.25	29.66	21.04	27.28	19.28	20.19	11.85	10.17	10.48	8.66	17.54	7.96	17.58	20	24.55	Q6ZUM4	RHG27_HUMAN	Rho GTPase-activating protein 27 (CIN85-associated multi-domain-containing Rho GTPase-activating protein 1) (Rho-type GTPase-activating protein 27) (SH3 domain-containing protein 20)	arhgap27	ARHGAP27 CAMGAP1 SH3D20 PP905	Homo sapiens (Human)			TISSUE SPECIFICITY: Expressed in germinal center B-cell, spleen, chronic lymphocytic leukemia, pancreatic cancer and lung cancer. {ECO:0000269|PubMed:15492870}.	protein heterooligomerization [GO:0051291]	protein heterooligomerization [GO:0051291]; receptor-mediated endocytosis [GO:0006898]; regulation of small GTPase mediated signal transduction [GO:0051056]; Rho protein signal transduction [GO:0007266]; small GTPase-mediated signal transduction [GO:0007264]	cytoplasm [GO:0005737]; cytosol [GO:0005829]; plasma membrane [GO:0005886]	actin filament binding [GO:0051015]; GTPase activator activity [GO:0005096]; SH3 domain binding [GO:0017124]
TRINITY_DN45687_c0_g2	TRINITY_DN45687_c0_g2_i2.p1	sp|A4UGR9|XIRP2_HUMAN^sp|A4UGR9|XIRP2_HUMAN^Q:367-5619 H:40-1808^52.869%ID^E:0^.^.`sp|A4UGR9|XIRP2_HUMAN^sp|A4UGR9|XIRP2_HUMAN^Q:8902-10161 H:2922-3373^27.218%ID^E:2.89e-21^.^.	XIRP2_HUMAN	26.38	8.67	19.97	26.13	6.21	11.7	20.21	15.37	11.83	47.89	38.95	38.19	59.11	52.7	94.87	187.93	172.28	164.57	337.56	338.27	322.31	446.37	426.16	388.93	262.52	270.32	309.83	A4UGR9	XIRP2_HUMAN	Xin actin-binding repeat-containing protein 2 (Beta-xin) (Cardiomyopathy-associated protein 3) (Xeplin)	xirp2	XIRP2 CMYA3	Homo sapiens (Human)			TISSUE SPECIFICITY: Expressed in skeletal muscle at areas of Z-disk disruption in a longitudinal pattern spanning one or more sarcomeres (at protein level) (PubMed:23985323). Weakly expressed in mature myofibrils (at protein level) (PubMed:23985323). Expressed in the blood (PubMed:29306897). {ECO:0000269|PubMed:23985323, ECO:0000269|PubMed:29306897}.	actin filament organization [GO:0007015]	actin filament organization [GO:0007015]; cardiac muscle tissue morphogenesis [GO:0055008]; cell-cell junction organization [GO:0045216]; positive regulation of protein localization [GO:1903829]; regulation of actin filament organization [GO:0110053]; ventricular septum development [GO:0003281]	cell-cell junction [GO:0005911]; Z disc [GO:0030018]	actin filament binding [GO:0051015]; alpha-actinin binding [GO:0051393]
TRINITY_DN4568_c0_g1	TRINITY_DN4568_c0_g1_i1.p2	sp|Q14511|CASL_HUMAN^sp|Q14511|CASL_HUMAN^Q:1-2325 H:1-834^48.627%ID^E:0^.^.	CASL_HUMAN	2.98	0.29	1.48	27.71	14	21.97	32.75	23.62	20.62	46.48	23.73	27.57	49.9	62.15	76.78	95.78	100.15	99.92	46.15	34.27	31.33	10.92	14.44	14.81	16.7	16.19	13.4	Q14511	CASL_HUMAN	Enhancer of filamentation 1 (hEF1) (CRK-associated substrate-related protein) (CAS-L) (CasL) (Cas scaffolding protein family member 2) (CASS2) (Neural precursor cell expressed developmentally down-regulated protein 9) (NEDD-9) (Renal carcinoma antigen NY-REN-12) (p105) [Cleaved into: Enhancer of filamentation 1 p55]	nedd9	NEDD9 CASL	Homo sapiens (Human)	DEVELOPMENTAL STAGE: initially expressed in the fetus (at protein level). {ECO:0000269|PubMed:9584194}.	INDUCTION: Induced by oxidant stress in pulmonary artery endothelial cells. {ECO:0000269|PubMed:29899023}.	TISSUE SPECIFICITY: Expressed in B-cells (at protein level) (PubMed:9020138). Expressed in the respiratory epithelium of the main bronchi to the bronchioles in the lungs (at protein level) (PubMed:9584194). High levels detected in kidney, lung, and placenta (PubMed:9584194). Expressed in lymphocytes (PubMed:9497377). {ECO:0000269|PubMed:9020138, ECO:0000269|PubMed:9497377, ECO:0000269|PubMed:9584194}.	actin filament bundle assembly [GO:0051017]	actin filament bundle assembly [GO:0051017]; cell adhesion [GO:0007155]; cell division [GO:0051301]; cell migration [GO:0016477]; cell surface receptor protein tyrosine kinase signaling pathway [GO:0007169]; cilium disassembly [GO:0061523]; cytoskeleton organization [GO:0007010]; integrin-mediated signaling pathway [GO:0007229]; learning or memory [GO:0007611]; lymphocyte migration into lymphoid organs [GO:0097021]; negative regulation of cell migration [GO:0030336]; positive regulation of cell migration [GO:0030335]; positive regulation of dendritic spine maintenance [GO:1902952]; positive regulation of immunological synapse formation [GO:2000522]; positive regulation of lymphocyte chemotaxis [GO:0140131]; positive regulation of osteoclast differentiation [GO:0045672]; positive regulation of protein localization [GO:1903829]; positive regulation of protein tyrosine kinase activity [GO:0061098]; positive regulation of substrate adhesion-dependent cell spreading [GO:1900026]; regulation of actin cytoskeleton organization [GO:0032956]; signal transduction [GO:0007165]	basolateral plasma membrane [GO:0016323]; cell cortex [GO:0005938]; ciliary basal body [GO:0036064]; cytoplasm [GO:0005737]; cytosol [GO:0005829]; focal adhesion [GO:0005925]; Golgi apparatus [GO:0005794]; immunological synapse [GO:0001772]; lamellipodium [GO:0030027]; mitotic spindle [GO:0072686]; nucleoplasm [GO:0005654]; nucleus [GO:0005634]; plasma membrane [GO:0005886]; spindle [GO:0005819]; spindle pole [GO:0000922]	protein tyrosine kinase binding [GO:1990782]
TRINITY_DN4568_c2_g1	TRINITY_DN4568_c2_g1_i4.p1	sp|Q9VD44|GLD2A_DROME^sp|Q9VD44|GLD2A_DROME^Q:1108-2979 H:643-1325^61.863%ID^E:0^.^.`sp|Q9VD44|GLD2A_DROME^sp|Q9VD44|GLD2A_DROME^Q:16-552 H:214-387^44.681%ID^E:8.77e-27^.^.	GLD2A_DROME	11.95	226.8	7.72	0	0	0	0	0.76	3.54	0	0.85	10.59	0	0	0	0.22	0	0	0.21	0	0	2.35	1.26	0	0	0	2.14	Q9VD44	GLD2A_DROME	Poly(A) RNA polymerase gld-2 homolog A (DmGLD2) (EC 2.7.7.19)	gld2	Gld2 CG5732	Drosophila melanogaster (Fruit fly)	DEVELOPMENTAL STAGE: Expressed in larvae, pupae and adults. {ECO:0000269|PubMed:18780789}.		TISSUE SPECIFICITY: Expressed in the brain. {ECO:0000269|PubMed:18780789}.	long-term memory [GO:0007616]	long-term memory [GO:0007616]; mRNA 3'-end processing [GO:0031124]; RNA 3'-end processing [GO:0031123]	cytoplasm [GO:0005737]; neuron projection [GO:0043005]; nucleoplasm [GO:0005654]	ATP binding [GO:0005524]; metal ion binding [GO:0046872]; poly(A) RNA polymerase activity [GO:1990817]; RNA binding [GO:0003723]
TRINITY_DN4569_c0_g1	TRINITY_DN4569_c0_g1_i1.p1	sp|O88278|CELR3_RAT^sp|O88278|CELR3_RAT^Q:49-8367 H:292-3070^64.602%ID^E:0^.^.	CELR3_RAT	0	0	0	0.46	0.35	0.43	0.4	0.49	1.36	3.6	2.05	2.39	9.37	17.4	34.3	96.55	77.91	78.86	63.32	38.21	33.99	20.16	23.76	14.46	11.77	10.79	9.62	O88278	CELR3_RAT	Cadherin EGF LAG seven-pass G-type receptor 3 (Multiple epidermal growth factor-like domains protein 2) (Multiple EGF-like domains protein 2)	celsr3	Celsr3 Megf2	Rattus norvegicus (Rat)			TISSUE SPECIFICITY: Expressed in the brain. Expressed in cerebellum, olfactory bulb, cerebral cortex, hippocampus and brain stem.	axonal fasciculation [GO:0007413]	axonal fasciculation [GO:0007413]; cell-cell adhesion [GO:0098609]; cilium assembly [GO:0060271]; dopaminergic neuron axon guidance [GO:0036514]; homophilic cell adhesion via plasma membrane adhesion molecules [GO:0007156]; motor neuron migration [GO:0097475]; regulation of protein localization [GO:0032880]; serotonergic neuron axon guidance [GO:0036515]; Wnt signaling pathway, planar cell polarity pathway [GO:0060071]	glutamatergic synapse [GO:0098978]; postsynaptic density membrane [GO:0098839]; presynaptic active zone membrane [GO:0048787]	calcium ion binding [GO:0005509]; G protein-coupled receptor activity [GO:0004930]
TRINITY_DN456_c0_g1	TRINITY_DN456_c0_g1_i11.p1	sp|Q6AZ28|PIAS2_RAT^sp|Q6AZ28|PIAS2_RAT^Q:1-474 H:288-445^84.81%ID^E:2.02e-96^.^.	PIAS2_RAT	10.37	5.65	9.09	11.41	7.68	6.51	11.77	4.29	3.53	23.88	28.8	17.12	20.52	25.63	31.51	63.08	41.16	56.47	53.87	48.25	41.5	19.77	16.1	29.19	34.83	20.48	15.62	Q6AZ28	PIAS2_RAT	E3 SUMO-protein ligase PIAS2 (EC 2.3.2.-) (Androgen receptor-interacting protein 3) (ARIP3) (DAB2-interacting protein) (DIP) (E3 SUMO-protein transferase PIAS2) (Msx-interacting-zinc finger protein) (Protein inhibitor of activated STAT x) (Protein inhibitor of activated STAT2)	pias2	Pias2 Miz1 Piasx	Rattus norvegicus (Rat)	DEVELOPMENTAL STAGE: Expressed in spermatogonia and in primary spermatocytes up to late pachytene stage (at protein level).		TISSUE SPECIFICITY: Mainly expressed in testis. {ECO:0000269|PubMed:9920921}.	androgen receptor signaling pathway [GO:0030521]	androgen receptor signaling pathway [GO:0030521]; DNA-templated transcription [GO:0006351]; negative regulation of androgen receptor signaling pathway [GO:0060766]; positive regulation of dendrite morphogenesis [GO:0050775]; positive regulation of DNA-templated transcription [GO:0045893]; protein sumoylation [GO:0016925]; regulation of androgen receptor signaling pathway [GO:0060765]; regulation of DNA-templated transcription [GO:0006355]; regulation of transcription by RNA polymerase II [GO:0006357]; response to testosterone [GO:0033574]; spermatogenesis [GO:0007283]	chromatin [GO:0000785]; nuclear speck [GO:0016607]; nucleus [GO:0005634]; PML body [GO:0016605]	DNA binding [GO:0003677]; nuclear androgen receptor binding [GO:0050681]; nuclear estrogen receptor binding [GO:0030331]; nuclear glucocorticoid receptor binding [GO:0035259]; protein domain specific binding [GO:0019904]; RNA polymerase II-specific DNA-binding transcription factor binding [GO:0061629]; SUMO ligase activity [GO:0061665]; SUMO transferase activity [GO:0019789]; transcription coregulator activity [GO:0003712]; ubiquitin protein ligase binding [GO:0031625]; zinc ion binding [GO:0008270]
TRINITY_DN4570_c1_g1	TRINITY_DN4570_c1_g1_i4.p1	sp|O43826|G6PT1_HUMAN^sp|O43826|G6PT1_HUMAN^Q:118-1467 H:1-429^68.071%ID^E:0^.^.	G6PT1_HUMAN	0	0	0	0	0	0	0	0	0.53	0	0	0.5	0.5	0.99	0	0	0	0	11.96	12.01	9.67	180.14	181.42	113.59	207.31	212.92	242.88	O43826	G6PT1_HUMAN	Glucose-6-phosphate exchanger SLC37A4 (Glucose-5-phosphate transporter) (Glucose-6-phosphate translocase) (Solute carrier family 37 member 4) (Transformation-related gene 19 protein) (TRG-19)	slc37a4	SLC37A4 G6PT G6PT1 PRO0685 TRG19	Homo sapiens (Human)			TISSUE SPECIFICITY: Mostly expressed in liver and kidney.	gluconeogenesis [GO:0006094]	gluconeogenesis [GO:0006094]; glucose homeostasis [GO:0042593]; glucose metabolic process [GO:0006006]; glucose-6-phosphate transport [GO:0015760]; phosphate ion transmembrane transport [GO:0035435]	endoplasmic reticulum [GO:0005783]; endoplasmic reticulum membrane [GO:0005789]; membrane [GO:0016020]	glucose 6-phosphate:phosphate antiporter activity [GO:0061513]; glucose-6-phosphate transmembrane transporter activity [GO:0015152]
TRINITY_DN4571_c0_g1	TRINITY_DN4571_c0_g1_i1.p1	sp|X1WER2|UBA5_DANRE^sp|X1WER2|UBA5_DANRE^Q:55-1200 H:19-398^87.467%ID^E:0^.^.	UBA5_DANRE	126	47.65	131.03	812.86	554.83	651.37	322.15	221.91	175.09	266.92	164.78	198.58	188.26	220.18	195.12	203.91	186.77	185.1	186.82	103.45	88.28	56.34	77.17	55.5	56.23	59.88	64.63	X1WER2	UBA5_DANRE	Ubiquitin-like modifier-activating enzyme 5 (Ubiquitin-activating enzyme 5) (UFM1-activating enzyme)	uba5	uba5	Danio rerio (Zebrafish) (Brachydanio rerio)				erythrocyte differentiation [GO:0030218]	erythrocyte differentiation [GO:0030218]; locomotion [GO:0040011]; megakaryocyte differentiation [GO:0030219]; protein ufmylation [GO:0071569]; response to endoplasmic reticulum stress [GO:0034976]; reticulophagy [GO:0061709]	endoplasmic reticulum membrane [GO:0005789]; Golgi apparatus [GO:0005794]; nucleus [GO:0005634]	ATP binding [GO:0005524]; protein homodimerization activity [GO:0042803]; UFM1 activating enzyme activity [GO:0071566]; zinc ion binding [GO:0008270]
TRINITY_DN45721_c0_g2	TRINITY_DN45721_c0_g2_i2.p1	sp|Q90577|SRCA_CHICK^sp|Q90577|SRCA_CHICK^Q:4-402 H:105-239^51.852%ID^E:1.67e-40^.^.	SRCA_CHICK	16.2	18.07	56.44	0	0	16.24	0	3.07	14.24	0	10.3	0	0	0	2.8	0	0	0	2.49	0	0	2.63	12.76	0	0	0	31.97	Q90577	SRCA_CHICK	Sarcalumenin	srl	SRL	Gallus gallus (Chicken)				mitochondrial fusion [GO:0008053]	mitochondrial fusion [GO:0008053]; mitochondrion localization [GO:0051646]	mitochondrial outer membrane [GO:0005741]; sarcoplasmic reticulum lumen [GO:0033018]; sarcoplasmic reticulum membrane [GO:0033017]	GTP binding [GO:0005525]; GTPase activity [GO:0003924]
TRINITY_DN45721_c0_g3	TRINITY_DN45721_c0_g3_i5.p1	sp|P13666|SRCA_RABIT^sp|P13666|SRCA_RABIT^Q:19-585 H:32-216^47.644%ID^E:6.14e-53^.^.	SRCA_RABIT	44.39	26.58	70.11	0	0	0	0	0	21.09	0	36.59	0	0	0	0	0	0	0	0	0	0	1.48	21.76	0	0	0	5.72	P13666	SRCA_RABIT	Sarcalumenin	srl	SRL	Oryctolagus cuniculus (Rabbit)			TISSUE SPECIFICITY: Detected in skeletal muscle. {ECO:0000269|PubMed:2521635, ECO:0000269|PubMed:2762314}.	response to muscle activity involved in regulation of muscle adaptation [GO:0014873]	response to muscle activity involved in regulation of muscle adaptation [GO:0014873]; store-operated calcium entry [GO:0002115]	sarcoplasmic reticulum [GO:0016529]; sarcoplasmic reticulum lumen [GO:0033018]; sarcoplasmic reticulum membrane [GO:0033017]	calcium ion binding [GO:0005509]; GTP binding [GO:0005525]
TRINITY_DN45723_c0_g1	TRINITY_DN45723_c0_g1_i5.p1	sp|Q9VAN0|SERC_DROME^sp|Q9VAN0|SERC_DROME^Q:40-1131 H:1-364^87.088%ID^E:0^.^.	SERC_DROME	10	338.16	13.28	0	0	0	0.76	0	1.42	0	0	3.37	0	0	0	0.67	0	0	0	0	0	3.86	3.8	0	0	0	3.55	Q9VAN0	SERC_DROME	Phosphoserine aminotransferase (EC 2.6.1.52) (Phosphohydroxythreonine aminotransferase)	psat	Psat CG11899	Drosophila melanogaster (Fruit fly)			TISSUE SPECIFICITY: Expressed in ovary and head. {ECO:0000269|PubMed:15917496}.	L-serine biosynthetic process [GO:0006564]	L-serine biosynthetic process [GO:0006564]	cytoplasm [GO:0005737]; cytosol [GO:0005829]	O-phospho-L-serine:2-oxoglutarate aminotransferase activity [GO:0004648]; pyridoxal phosphate binding [GO:0030170]
TRINITY_DN45723_c3_g1	TRINITY_DN45723_c3_g1_i1.p1	sp|Q9VAN0|SERC_DROME^sp|Q9VAN0|SERC_DROME^Q:1-660 H:142-361^88.636%ID^E:6.29e-135^.^.	SERC_DROME	7.8	0	29.76	0	0	0	0	0	1.38	0	8.7	0	0	0	0	0	0	0	0	0	0	0	16.01	0	0	0	3.5	Q9VAN0	SERC_DROME	Phosphoserine aminotransferase (EC 2.6.1.52) (Phosphohydroxythreonine aminotransferase)	psat	Psat CG11899	Drosophila melanogaster (Fruit fly)			TISSUE SPECIFICITY: Expressed in ovary and head. {ECO:0000269|PubMed:15917496}.	L-serine biosynthetic process [GO:0006564]	L-serine biosynthetic process [GO:0006564]	cytoplasm [GO:0005737]; cytosol [GO:0005829]	O-phospho-L-serine:2-oxoglutarate aminotransferase activity [GO:0004648]; pyridoxal phosphate binding [GO:0030170]
TRINITY_DN45725_c0_g1	TRINITY_DN45725_c0_g1_i3.p1	sp|O42197|B2MG_ICTPU^sp|O42197|B2MG_ICTPU^Q:1-348 H:1-116^61.207%ID^E:1.84e-49^.^.	B2MG_ICTPU	30.73	0	20.39	13.71	20.28	69.76	39.49	3.88	10.78	70.36	16.26	46.7	104.89	71.93	78.55	86.74	63.87	82.7	28.19	25.85	39.42	13.34	12.89	22.47	31.18	5.98	12.69	O42197	B2MG_ICTPU	Beta-2-microglobulin	b2m	b2m	Ictalurus punctatus (Channel catfish) (Silurus punctatus)				antigen processing and presentation of peptide antigen via MHC class I [GO:0002474]	antigen processing and presentation of peptide antigen via MHC class I [GO:0002474]	extracellular region [GO:0005576]; MHC class I protein complex [GO:0042612]
TRINITY_DN45729_c0_g1	TRINITY_DN45729_c0_g1_i3.p1	sp|P49585|PCY1A_HUMAN^sp|P49585|PCY1A_HUMAN^Q:124-912 H:43-313^56.569%ID^E:5.73e-104^.^.	PCY1A_HUMAN	49.1	28.83	107.87	0	0	0	2.31	0	18.86	3.12	31.12	2.03	0	0	0	1.01	0	0	0	0	0	0	0	0	0	0	0	P49585	PCY1A_HUMAN	Choline-phosphate cytidylyltransferase A (EC 2.7.7.15) (CCT-alpha) (CTP:phosphocholine cytidylyltransferase A) (CCT A) (CT A) (Phosphorylcholine transferase A)	pcyt1a	PCYT1A CTPCT PCYT1	Homo sapiens (Human)			TISSUE SPECIFICITY: Brain, placenta, liver, fetal and adult lung. {ECO:0000269|PubMed:10480912}.	B cell proliferation [GO:0042100]	B cell proliferation [GO:0042100]; CDP-choline pathway [GO:0006657]; isotype switching [GO:0045190]; phosphatidylcholine biosynthetic process [GO:0006656]	cytosol [GO:0005829]; endoplasmic reticulum [GO:0005783]; endoplasmic reticulum membrane [GO:0005789]; glycogen granule [GO:0042587]; nuclear envelope [GO:0005635]; nucleus [GO:0005634]	calmodulin binding [GO:0005516]; choline-phosphate cytidylyltransferase activity [GO:0004105]; identical protein binding [GO:0042802]; molecular function inhibitor activity [GO:0140678]; phosphatidylcholine binding [GO:0031210]; protein homodimerization activity [GO:0042803]
TRINITY_DN4572_c0_g1	TRINITY_DN4572_c0_g1_i3.p1	sp|Q9D4H2|GCC1_MOUSE^sp|Q9D4H2|GCC1_MOUSE^Q:904-2259 H:315-778^52.017%ID^E:2.99e-104^.^.`sp|Q9D4H2|GCC1_MOUSE^sp|Q9D4H2|GCC1_MOUSE^Q:1-693 H:1-244^47.809%ID^E:1.44e-27^.^.	GCC1_MOUSE	433.52	158.76	329.85	267.12	142.48	167.53	190.98	114.75	111.6	111.43	72.86	89.69	62.24	64.74	71.13	106.49	122.6	96.29	108.11	90.25	73.22	53.95	69.19	60.81	58.06	71.8	61.09	Q9D4H2	GCC1_MOUSE	GRIP and coiled-coil domain-containing protein 1 (Golgi coiled-coil protein 1)	gcc1	Gcc1	Mus musculus (Mouse)				#VALUE!		Golgi membrane [GO:0000139]
TRINITY_DN45734_c0_g1	TRINITY_DN45734_c0_g1_i5.p1	sp|P48193|EPB41_MOUSE^sp|P48193|EPB41_MOUSE^Q:1279-1716 H:130-248^39.726%ID^E:4.01e-16^.^.	EPB41_MOUSE	170.23	57.74	146.71	194.04	143.85	175.87	234.89	136.25	173.98	334.84	237.23	205.44	242.09	245.56	378.51	859.54	760.12	686.71	656.83	478.56	504.85	346.1	324.75	317.74	268.72	271.96	325.68	P48193	EPB41_MOUSE	Protein 4.1 (P4.1) (4.1R) (Band 4.1) (Erythrocyte membrane protein band 4.1)	epb41	Epb41 Epb4.1 Kiaa4056	Mus musculus (Mouse)				actin cytoskeleton organization [GO:0030036]	actin cytoskeleton organization [GO:0030036]; cell division [GO:0051301]; cortical actin cytoskeleton organization [GO:0030866]; positive regulation of protein localization to cell cortex [GO:1904778]; regulation of calcium ion transport [GO:0051924]; regulation of cell shape [GO:0008360]; regulation of intestinal absorption [GO:1904478]	actin cytoskeleton [GO:0015629]; basolateral plasma membrane [GO:0016323]; cell cortex [GO:0005938]; cortical cytoskeleton [GO:0030863]; membrane [GO:0016020]; nucleus [GO:0005634]	actin binding [GO:0003779]; calmodulin binding [GO:0005516]; spectrin binding [GO:0030507]; structural molecule activity [GO:0005198]
TRINITY_DN4573_c0_g1	TRINITY_DN4573_c0_g1_i20.p1	sp|A8T6P4|MYRIP_DANRE^sp|A8T6P4|MYRIP_DANRE^Q:4-1389 H:17-527^49.328%ID^E:2.72e-116^.^.	MYRIP_DANRE	1.71	1.54	0	7.14	3.17	3.81	1.96	1.57	1.05	0.61	0.38	0.6	0.34	1.03	0.52	1.07	1.17	0.2	1.78	0.55	1.93	5.26	6.39	6.62	7.74	4.88	9.69	A8T6P4	MYRIP_DANRE	Rab effector MyRIP (Exophilin-8) (Myosin VIIa- and Rab-interacting protein) (Synaptotagmin-like protein lacking C2 domains C) (SlaC2-c) (Slp homolog lacking C2 domains c)	myrip	myrip akap2 si:dkey-12l12.1 si:dkey-189e1.3	Danio rerio (Zebrafish) (Brachydanio rerio)				intracellular protein transport [GO:0006886]	intracellular protein transport [GO:0006886]	cortical actin cytoskeleton [GO:0030864]; perinuclear region of cytoplasm [GO:0048471]; transport vesicle [GO:0030133]	actin binding [GO:0003779]; myosin binding [GO:0017022]; small GTPase binding [GO:0031267]; zinc ion binding [GO:0008270]
TRINITY_DN45742_c0_g1	TRINITY_DN45742_c0_g1_i7.p1	sp|P25788|PSA3_HUMAN^sp|P25788|PSA3_HUMAN^Q:115-930 H:1-255^83.824%ID^E:2.57e-163^.^.	PSA3_HUMAN	2094.51	878.5	1835.45	468.33	392.35	349.23	1923.84	1167.16	1296.62	2004.9	1478.71	1692.53	1683.87	1773.46	1957.1	1978.16	1836.8	1835.31	1269.38	922.74	904.34	537.28	621.29	533.43	580.78	599.42	552.92	P25788	PSA3_HUMAN	Proteasome subunit alpha type-3 (Macropain subunit C8) (Multicatalytic endopeptidase complex subunit C8) (Proteasome component C8) (Proteasome subunit alpha-7) (alpha-7)	psma3	PSMA3 HC8 PSC8	Homo sapiens (Human)		INDUCTION: Down-regulated by antioxidants BO-653 and probucol. Up-regulated by bacterial lipopolysaccharides (LPS) and TNF. {ECO:0000269|PubMed:11521686, ECO:0000269|PubMed:12472671, ECO:0000269|PubMed:16298756}.		proteasome-mediated ubiquitin-dependent protein catabolic process [GO:0043161]	proteasome-mediated ubiquitin-dependent protein catabolic process [GO:0043161]	cytoplasm [GO:0005737]; cytosol [GO:0005829]; extracellular exosome [GO:0070062]; nucleoplasm [GO:0005654]; nucleus [GO:0005634]; proteasome complex [GO:0000502]; proteasome core complex [GO:0005839]; proteasome core complex, alpha-subunit complex [GO:0019773]	ubiquitin protein ligase binding [GO:0031625]
TRINITY_DN45745_c0_g1	TRINITY_DN45745_c0_g1_i10.p1	sp|Q9V3D5|DYRK2_DROME^sp|Q9V3D5|DYRK2_DROME^Q:1-1644 H:182-722^90.364%ID^E:0^.^.	DYRK2_DROME	7.66	103.28	2.96	0	0	0	0	1	3.15	0	6.11	3.97	0	0	0	0.44	0	0	1.18	0	0	0	4.03	0	0	0	3.05	Q9V3D5	DYRK2_DROME	Dual specificity tyrosine-phosphorylation-regulated kinase 2 (EC 2.7.12.1) (Protein smell impaired at 35A) (dDyrk2)	dyrk2	Dyrk2 smi35A CG4551	Drosophila melanogaster (Fruit fly)	DEVELOPMENTAL STAGE: Highly expressed and active during embryogenesis and pupation and at lower levels in larva and adult. {ECO:0000269|PubMed:12786602}.			olfactory behavior [GO:0042048]	olfactory behavior [GO:0042048]; positive regulation of Wnt signaling pathway [GO:0030177]; response to light stimulus [GO:0009416]; sensory perception of smell [GO:0007608]	cytoplasm [GO:0005737]; cytoskeleton [GO:0005856]; cytosol [GO:0005829]; nucleus [GO:0005634]	ATP binding [GO:0005524]; protein serine kinase activity [GO:0106310]; protein serine/threonine kinase activity [GO:0004674]; protein serine/threonine/tyrosine kinase activity [GO:0004712]; protein tyrosine kinase activity [GO:0004713]
TRINITY_DN4575_c0_g1	TRINITY_DN4575_c0_g1_i1.p1	sp|P04323|POL3_DROME^sp|P04323|POL3_DROME^Q:817-2307 H:161-629^35.248%ID^E:2.82e-69^.^.	POL3_DROME	0	0	0	1.38	5.89	1.52	38.31	44.74	12.05	30.37	9.29	32.88	7.07	59.7	12.91	2.62	137.62	200.62	22.33	129.86	59.13	6.62	31.32	8.13	21.32	4.66	14.72	P04323	POL3_DROME	Retrovirus-related Pol polyprotein from transposon 17.6 [Includes: Protease (EC 3.4.23.-); Reverse transcriptase (EC 2.7.7.49); Endonuclease]	pol	pol	Drosophila melanogaster (Fruit fly)				DNA integration [GO:0015074]	DNA integration [GO:0015074]; proteolysis [GO:0006508]	DNA polymerase complex [GO:0042575]	aspartic-type endopeptidase activity [GO:0004190]; endonuclease activity [GO:0004519]; nucleic acid binding [GO:0003676]; RNA-directed DNA polymerase activity [GO:0003964]
TRINITY_DN45763_c0_g1	TRINITY_DN45763_c0_g1_i1.p1	sp|Q7TM99|MOT9_MOUSE^sp|Q7TM99|MOT9_MOUSE^Q:16-1491 H:5-506^53.125%ID^E:1.25e-170^.^.	MOT9_MOUSE	0	0	0	34.81	11.31	26.82	68.15	35.46	34.92	45.94	52.3	59.26	61.85	48.89	49.82	41.39	48.43	41.95	31.94	21.23	18.9	17.24	21.08	18.43	22.7	13.29	16.22	Q7TM99	MOT9_MOUSE	Monocarboxylate transporter 9 (MCT 9) (Solute carrier family 16 member 9)	slc16a9	Slc16a9 Mct9	Mus musculus (Mouse)				carnitine transmembrane transport [GO:1902603]	carnitine transmembrane transport [GO:1902603]; creatine transmembrane transport [GO:0015881]; urate metabolic process [GO:0046415]	plasma membrane [GO:0005886]	carnitine transmembrane transporter activity [GO:0015226]; creatine transmembrane transporter activity [GO:0005308]
TRINITY_DN45776_c0_g1	TRINITY_DN45776_c0_g1_i1.p1	sp|Q24093|ABHD2_DROME^sp|Q24093|ABHD2_DROME^Q:1-1194 H:1-397^92.462%ID^E:0^.^.	ABHD2_DROME	23.14	656.6	20.71	1.63	0	0	0	0	27.74	5.29	36.16	21.18	0.63	0	0	2.78	0	1.45	1.74	0	0	8.4	6.77	0	0	1.26	11.23	Q24093	ABHD2_DROME	Abhydrolase domain-containing protein 2 (EC 3.1.1.-)	hydr2	Hydr2 anon-23D anon-23Da CG3488	Drosophila melanogaster (Fruit fly)	DEVELOPMENTAL STAGE: Expressed in embryos. {ECO:0000269|PubMed:12612838}.			acylglycerol catabolic process [GO:0046464]	acylglycerol catabolic process [GO:0046464]; lipid metabolic process [GO:0006629]; medium-chain fatty acid biosynthetic process [GO:0051792]; medium-chain fatty acid catabolic process [GO:0051793]; sperm capacitation [GO:0048240]; steroid hormone receptor signaling pathway [GO:0043401]	sperm flagellum [GO:0036126]; sperm plasma membrane [GO:0097524]	acetylesterase activity [GO:0008126]; lipase activity [GO:0016298]; monoacylglycerol lipase activity [GO:0047372]
TRINITY_DN4577_c0_g1	TRINITY_DN4577_c0_g1_i3.p2	sp|P12276|FAS_CHICK^sp|P12276|FAS_CHICK^Q:10-249 H:1812-1891^54.321%ID^E:1.02e-16^.^.	FAS_CHICK	31.65	16.49	11.46	0	0	120.84	0	0	3.03	0	0	0	0	0	0	0	0	0	0	0	0	2.81	5.44	0	0	0	0	P12276	FAS_CHICK	Fatty acid synthase (EC 2.3.1.85) [Includes: [Acyl-carrier-protein] S-acetyltransferase (EC 2.3.1.38); [Acyl-carrier-protein] S-malonyltransferase (EC 2.3.1.39); 3-oxoacyl-[acyl-carrier-protein] synthase (EC 2.3.1.41); 3-oxoacyl-[acyl-carrier-protein] reductase (EC 1.1.1.100); 3-hydroxyacyl-[acyl-carrier-protein] dehydratase (EC 4.2.1.59); Enoyl-[acyl-carrier-protein] reductase (EC 1.3.1.39); Acyl-[acyl-carrier-protein] hydrolase (EC 3.1.2.14)]	fasn	FASN FAS	Gallus gallus (Chicken)				fatty acid biosynthetic process [GO:0006633]	fatty acid biosynthetic process [GO:0006633]; lactate metabolic process [GO:0006089]; positive regulation of appetite [GO:0032100]	cytoplasm [GO:0005737]	(3R)-hydroxyacyl-[acyl-carrier-protein] dehydratase activity [GO:0019171]; 3-oxoacyl-[acyl-carrier-protein] reductase (NADPH) activity [GO:0004316]; 3-oxoacyl-[acyl-carrier-protein] synthase activity [GO:0004315]; [acyl-carrier-protein] S-acetyltransferase activity [GO:0004313]; [acyl-carrier-protein] S-malonyltransferase activity [GO:0004314]; enoyl-[acyl-carrier-protein] reductase (NADPH) activity [GO:0141148]; fatty acid synthase activity [GO:0004312]; fatty acyl-[ACP] hydrolase activity [GO:0016297]; phosphopantetheine binding [GO:0031177]; single-stranded DNA binding [GO:0003697]
TRINITY_DN4577_c0_g3	TRINITY_DN4577_c0_g3_i2.p1	sp|P19096|FAS_MOUSE^sp|P19096|FAS_MOUSE^Q:1-1029 H:1635-1977^59.71%ID^E:1.02e-126^.^.	FAS_MOUSE	2.24	26.05	76.46	0	0	0	0	2.56	15.05	0	0.71	0	0	0	0	0	0	0	1.39	0	0	2.16	0	0	0	0	0	P19096	FAS_MOUSE	Fatty acid synthase (EC 2.3.1.85) (Type I Fatty Acid Synthase) [Includes: [Acyl-carrier-protein] S-acetyltransferase (EC 2.3.1.38); [Acyl-carrier-protein] S-malonyltransferase (EC 2.3.1.39); 3-oxoacyl-[acyl-carrier-protein] synthase (EC 2.3.1.41); 3-oxoacyl-[acyl-carrier-protein] reductase (EC 1.1.1.100); 3-hydroxyacyl-[acyl-carrier-protein] dehydratase (EC 4.2.1.59); Enoyl-[acyl-carrier-protein] reductase (EC 1.3.1.39); Acyl-[acyl-carrier-protein] hydrolase (EC 3.1.2.14)]	fasn	Fasn	Mus musculus (Mouse)		INDUCTION: Up-regulated by endocannabinoid anandamide/AEA. {ECO:0000269|PubMed:21987372}.		acetyl-CoA metabolic process [GO:0006084]	acetyl-CoA metabolic process [GO:0006084]; cellular response to interleukin-4 [GO:0071353]; epithelial cell development [GO:0002064]; establishment of endothelial intestinal barrier [GO:0090557]; ether lipid biosynthetic process [GO:0008611]; fatty acid biosynthetic process [GO:0006633]; inflammatory response [GO:0006954]; lipid biosynthetic process [GO:0008610]; mammary gland development [GO:0030879]; modulation by host of viral process [GO:0044788]; monocyte differentiation [GO:0030224]; neutrophil differentiation [GO:0030223]; response to caloric restriction [GO:0061771]; response to nutrient [GO:0007584]; tissue development [GO:0009888]	cytosol [GO:0005829]; glycogen granule [GO:0042587]; Golgi apparatus [GO:0005794]; melanosome [GO:0042470]; mitochondrion [GO:0005739]; plasma membrane [GO:0005886]	(3R)-hydroxyacyl-[acyl-carrier-protein] dehydratase activity [GO:0019171]; 3-oxoacyl-[acyl-carrier-protein] reductase (NADPH) activity [GO:0004316]; 3-oxoacyl-[acyl-carrier-protein] synthase activity [GO:0004315]; [acyl-carrier-protein] S-acetyltransferase activity [GO:0004313]; [acyl-carrier-protein] S-malonyltransferase activity [GO:0004314]; enoyl-[acyl-carrier-protein] reductase (NADPH) activity [GO:0141148]; fatty acid synthase activity [GO:0004312]; fatty acyl-[ACP] hydrolase activity [GO:0016297]; identical protein binding [GO:0042802]; phosphopantetheine binding [GO:0031177]
TRINITY_DN45780_c0_g2	TRINITY_DN45780_c0_g2_i1.p1	sp|P10981|ACT5_DROME^sp|P10981|ACT5_DROME^Q:1-354 H:169-286^99.153%ID^E:3.65e-81^.^.	ACT5_DROME	63.89	41.61	133.9	0	0	36.37	15.55	3.82	53.1	0	84.35	0	0	0	14.06	0	0	0	3.09	3.18	0	16.42	36.51	0	0	0	6.25	P10981	ACT5_DROME	Actin-87E (EC 3.6.4.-)	act87e	Act87E CG18290	Drosophila melanogaster (Fruit fly)				DNA repair-dependent chromatin remodeling [GO:0140861]	DNA repair-dependent chromatin remodeling [GO:0140861]; mitotic cytokinesis [GO:0000281]; ovarian fusome organization [GO:0030723]	actin cytoskeleton [GO:0015629]; cytoplasm [GO:0005737]; NuA4 histone acetyltransferase complex [GO:0035267]	ATP binding [GO:0005524]; hydrolase activity [GO:0016787]
TRINITY_DN45780_c1_g1	TRINITY_DN45780_c1_g1_i1.p1	sp|Q92193|ACT_CRAVI^sp|Q92193|ACT_CRAVI^Q:4-321 H:65-170^97.17%ID^E:1.67e-70^.^.	ACT_CRAVI	84.63	45.85	100.2	0	0	978.3	4.67	0	17.9	0	0	0	0	0	0	0	0	0	0	0	0	4.82	7.59	0	0	0	0	Q92193	ACT_CRAVI	Actin (EC 3.6.4.-)			Crassostrea virginica (Eastern oyster)				#VALUE!		cytoplasm [GO:0005737]; cytoskeleton [GO:0005856]	ATP binding [GO:0005524]; hydrolase activity [GO:0016787]
TRINITY_DN45785_c0_g1	TRINITY_DN45785_c0_g1_i1.p1	sp|O15344|TRI18_HUMAN^sp|O15344|TRI18_HUMAN^Q:1-1998 H:1-664^82.432%ID^E:0^.^.	TRI18_HUMAN	2.45	0	2.78	2.75	0.43	6.75	1.99	1.2	2.23	35.97	8.38	11.71	8.45	3.5	13.77	23.65	21.53	34.58	15.31	11.76	7.81	3.37	5.64	3	2.91	4.18	3.39	O15344	TRI18_HUMAN	E3 ubiquitin-protein ligase Midline-1 (EC 2.3.2.27) (Midin) (Putative transcription factor XPRF) (RING finger protein 59) (RING finger protein Midline-1) (RING-type E3 ubiquitin transferase Midline-1) (Tripartite motif-containing protein 18)	mid1	MID1 FXY RNF59 TRIM18 XPRF	Homo sapiens (Human)		INDUCTION: A retroviral element acts as an alternative tissue-specific promoter for this gene. The LTR of an HERV-E element enhances the expression in placenta and embryonic kidney.	TISSUE SPECIFICITY: In the fetus, highest expression found in kidney, followed by brain and lung. Expressed at low levels in fetal liver. In the adult, most abundant in heart, placenta and brain.	microtubule cytoskeleton organization [GO:0000226]	microtubule cytoskeleton organization [GO:0000226]; negative regulation of microtubule depolymerization [GO:0007026]; pattern specification process [GO:0007389]; positive regulation of stress-activated MAPK cascade [GO:0032874]; protein localization to microtubule [GO:0035372]; regulation of microtubule cytoskeleton organization [GO:0070507]	centriolar satellite [GO:0034451]; cytoplasm [GO:0005737]; cytosol [GO:0005829]; Golgi apparatus [GO:0005794]; microtubule [GO:0005874]; microtubule associated complex [GO:0005875]; spindle [GO:0005819]	enzyme binding [GO:0019899]; identical protein binding [GO:0042802]; microtubule binding [GO:0008017]; phosphoprotein binding [GO:0051219]; protein homodimerization activity [GO:0042803]; transferase activity [GO:0016740]; ubiquitin protein ligase binding [GO:0031625]; zinc ion binding [GO:0008270]
TRINITY_DN45785_c0_g2	TRINITY_DN45785_c0_g2_i1.p1	sp|Q9QUS6|TRIM1_MOUSE^sp|Q9QUS6|TRIM1_MOUSE^Q:1-2289 H:21-705^74.836%ID^E:0^.^.	TRIM1_MOUSE	103.03	41.16	77.31	86.16	44.37	80.94	26.83	17.05	15.12	4.38	3.9	7.09	8.86	9.97	11.85	10.42	12.89	13.97	10.8	10.72	7.75	11.4	14.97	8.98	9.86	11.37	11.03	Q9QUS6	TRIM1_MOUSE	Probable E3 ubiquitin-protein ligase MID2 (EC 2.3.2.27) (Midline defect 2) (Midline-2) (RING-type E3 ubiquitin transferase MID2) (Tripartite motif-containing protein 1)	mid2	Mid2 Fxy2 Trim1	Mus musculus (Mouse)	DEVELOPMENTAL STAGE: At 10.5 dpc, a very low level is mostly confined to the central nervous system and the developing heart and kidney, while at later stages it is present in other organ systems.		TISSUE SPECIFICITY: Low abundance in brain and lung, with even lower levels in heart, liver, and kidney.	positive regulation of autophagy [GO:0010508]	positive regulation of autophagy [GO:0010508]; protein ubiquitination [GO:0016567]	cytoplasm [GO:0005737]; microtubule [GO:0005874]	transferase activity [GO:0016740]; zinc ion binding [GO:0008270]
TRINITY_DN4578_c0_g1	TRINITY_DN4578_c0_g1_i1.p1	sp|Q6DHB5|LHPL3_DANRE^sp|Q6DHB5|LHPL3_DANRE^Q:46-690 H:1-215^88.372%ID^E:4.31e-143^.^.	LHPL3_DANRE	5.99	0	0	4.74	0	0	6.86	4.11	6.36	1.24	5.73	8.43	9.71	13.21	4.89	9.59	21.35	14.93	47.82	29.25	38.31	39.45	36.35	51.26	33.67	44.52	38.68	Q6DHB5	LHPL3_DANRE	LHFPL tetraspan subfamily member 3 protein (Lipoma HMGIC fusion partner-like 3 protein)	lhfpl3	lhfpl3 zgc:92534	Danio rerio (Zebrafish) (Brachydanio rerio)				sensory perception of sound [GO:0007605]	sensory perception of sound [GO:0007605]	plasma membrane [GO:0005886]
TRINITY_DN4579_c0_g1	TRINITY_DN4579_c0_g1_i2.p1	sp|O94966|UBP19_HUMAN^sp|O94966|UBP19_HUMAN^Q:1378-4341 H:276-1223^70.221%ID^E:0^.^.`sp|O94966|UBP19_HUMAN^sp|O94966|UBP19_HUMAN^Q:208-717 H:108-271^34.302%ID^E:3.95e-18^.^.	UBP19_HUMAN	109.85	40.21	114.24	525.05	281.09	448.59	270.13	205.1	170.15	111.31	77.32	91.18	95.63	105.16	111.93	132.45	125	124.59	106.59	69.69	73.33	55.12	53.77	50.85	43.89	49.93	44.83	O94966	UBP19_HUMAN	Ubiquitin carboxyl-terminal hydrolase 19 (EC 3.4.19.12) (Deubiquitinating enzyme 19) (Ubiquitin thioesterase 19) (Ubiquitin-specific-processing protease 19) (Zinc finger MYND domain-containing protein 9)	usp19	USP19 KIAA0891 ZMYND9	Homo sapiens (Human)				ERAD pathway [GO:0036503]	ERAD pathway [GO:0036503]; negative regulation of skeletal muscle tissue development [GO:0048642]; positive regulation of cell cycle process [GO:0090068]; protein deubiquitination [GO:0016579]; protein stabilization [GO:0050821]; regulation of cellular response to hypoxia [GO:1900037]; regulation of ERAD pathway [GO:1904292]; regulation of protein stability [GO:0031647]; response to endoplasmic reticulum stress [GO:0034976]	cytosol [GO:0005829]; endoplasmic reticulum membrane [GO:0005789]	cysteine-type deubiquitinase activity [GO:0004843]; Hsp90 protein binding [GO:0051879]; zinc ion binding [GO:0008270]
TRINITY_DN457_c0_g1	TRINITY_DN457_c0_g1_i2.p1	sp|Q1KMD3|HNRL2_HUMAN^sp|Q1KMD3|HNRL2_HUMAN^Q:355-1680 H:190-633^44.124%ID^E:1.05e-106^.^.	HNRL2_HUMAN	79.55	32.68	72.7	237.26	179.59	210.74	109.49	81.69	88.41	91.98	78.77	80.77	84.79	93.38	99.84	109.54	105.81	100.77	55.62	44.14	24.11	23.78	14.47	26.62	14.49	33.18	19.78	Q1KMD3	HNRL2_HUMAN	Heterogeneous nuclear ribonucleoprotein U-like protein 2 (Scaffold-attachment factor A2) (SAF-A2)	hnrnpul2	HNRNPUL2 HNRPUL2	Homo sapiens (Human)				alternative mRNA splicing, via spliceosome [GO:0000380]	alternative mRNA splicing, via spliceosome [GO:0000380]	membrane [GO:0016020]; nucleoplasm [GO:0005654]; nucleus [GO:0005634]; synapse [GO:0045202]	RNA binding [GO:0003723]
TRINITY_DN457_c1_g2	TRINITY_DN457_c1_g2_i4.p1	sp|Q8NHQ8|RASF8_HUMAN^sp|Q8NHQ8|RASF8_HUMAN^Q:1-1287 H:1-415^36.404%ID^E:8.68e-46^.^.	RASF8_HUMAN	1.67	1.08	3.89	109.04	86.61	104.44	50.3	17.92	21.95	33.48	20.32	23.74	90.65	102.35	88.75	68.6	62.6	57.3	22.86	19.32	17.18	11.31	17.57	11.71	18.67	18.91	15.81	Q8NHQ8	RASF8_HUMAN	Ras association domain-containing protein 8 (Carcinoma-associated protein HOJ-1)	rassf8	RASSF8 C12orf2	Homo sapiens (Human)			TISSUE SPECIFICITY: Widely expressed as a 6.2 kb transcript. A 2.2 kb alternatively spliced transcript is expressed exclusively in testis. {ECO:0000269|PubMed:10951517}.	signal transduction [GO:0007165]	signal transduction [GO:0007165]
TRINITY_DN457_c3_g1	TRINITY_DN457_c3_g1_i1.p1	sp|Q9D4P0|ARL5B_MOUSE^sp|Q9D4P0|ARL5B_MOUSE^Q:79-570 H:16-179^95.732%ID^E:1.53e-115^.^.	ARL5B_MOUSE	392.29	145.86	268.28	1141.27	840.35	1003.22	761.28	520.45	570.9	551.1	423.38	464.34	464.3	448.5	547.66	478.22	399.16	458	172.21	124.51	135.44	30.57	61.21	64.66	50.05	68.09	58.35	Q9D4P0	ARL5B_MOUSE	ADP-ribosylation factor-like protein 5B (ADP-ribosylation factor-like protein 8)	arl5b	Arl5b Arl8	Mus musculus (Mouse)				#VALUE!			GTP binding [GO:0005525]; GTPase activity [GO:0003924]
TRINITY_DN45802_c0_g1	TRINITY_DN45802_c0_g1_i2.p1	sp|Q9V3R1|A36DE_DROME^sp|Q9V3R1|A36DE_DROME^Q:1-579 H:1-191^87.113%ID^E:1.24e-98^.^.`sp|Q9V3R1|A36DE_DROME^sp|Q9V3R1|A36DE_DROME^Q:1405-2811 H:449-912^85.381%ID^E:3.65e-87^.^.	A36DE_DROME	18.99	1.9	29.09	0	0	0	3.33	0.84	7.26	1.51	103.44	11.89	0	0	0.74	1.72	0	0	0	0	0	2.58	4.85	0.23	0.22	0	0	Q9V3R1	A36DE_DROME	Accessory gland protein Acp36DE	acp36de	Acp36DE CG7157	Drosophila melanogaster (Fruit fly)			TISSUE SPECIFICITY: Detected in the male accessory glands (at protein level) (PubMed:24514904). Produced in the accessory glands and secreted into seminal fluid (PubMed:9474779). {ECO:0000269|PubMed:24514904, ECO:0000269|PubMed:9474779}.	mating plug formation [GO:0042628]	mating plug formation [GO:0042628]; negative regulation of female receptivity, post-mating [GO:0045434]; sexual reproduction [GO:0019953]; sperm competition [GO:0046692]; sperm storage [GO:0046693]	extracellular region [GO:0005576]; extracellular space [GO:0005615]	hormone activity [GO:0005179]
TRINITY_DN4580_c0_g1	TRINITY_DN4580_c0_g1_i8.p1	sp|Q8IYD8|FANCM_HUMAN^sp|Q8IYD8|FANCM_HUMAN^Q:1-2652 H:1-823^53.281%ID^E:0^.^.`sp|Q8IYD8|FANCM_HUMAN^sp|Q8IYD8|FANCM_HUMAN^Q:4180-5997 H:1415-2037^34.255%ID^E:2e-71^.^.	FANCM_HUMAN	1.21	0	0.55	41.74	32.86	33.79	31.33	22.9	25.57	32.97	26.32	28.83	23.73	22.96	20.3	18.18	12.93	20.54	9.35	3.39	3.58	3.29	3.14	2	1.99	1.63	3.29	Q8IYD8	FANCM_HUMAN	Fanconi anemia group M protein (Protein FACM) (EC 3.6.4.13) (ATP-dependent RNA helicase FANCM) (Fanconi anemia-associated polypeptide of 250 kDa) (FAAP250) (Protein Hef ortholog)	fancm	FANCM KIAA1596	Homo sapiens (Human)	DEVELOPMENTAL STAGE: Expressed throughout ovarian development (5-32 weeks post-fertilization (wpf)). Expression tends to be higher at 14 and 17 wpf. {ECO:0000269|PubMed:29231814}.		TISSUE SPECIFICITY: Expressed in germ cells of fetal and adult ovaries. In fetal ovaries, it is present in oogonia but expression is stronger in pachytene stage oocytes. Expressed in oocytes arrested at the diplotene stage of prophase I during the last trimester of pregnancy and in adults (PubMed:29231814). Expressed in the testis (PubMed:30075111). {ECO:0000269|PubMed:29231814, ECO:0000269|PubMed:30075111}.	double-strand break repair via synthesis-dependent strand annealing [GO:0045003]	double-strand break repair via synthesis-dependent strand annealing [GO:0045003]; interstrand cross-link repair [GO:0036297]; positive regulation of protein monoubiquitination [GO:1902527]; replication fork processing [GO:0031297]; resolution of meiotic recombination intermediates [GO:0000712]	chromatin [GO:0000785]; cytosol [GO:0005829]; FANCM-MHF complex [GO:0071821]; Fanconi anaemia nuclear complex [GO:0043240]; nucleoplasm [GO:0005654]	3'-5' DNA helicase activity [GO:0043138]; ATP binding [GO:0005524]; ATP hydrolysis activity [GO:0016887]; chromatin binding [GO:0003682]; four-way junction DNA binding [GO:0000400]; four-way junction helicase activity [GO:0009378]; nuclease activity [GO:0004518]; RNA helicase activity [GO:0003724]
TRINITY_DN4582_c0_g1	TRINITY_DN4582_c0_g1_i2.p1	sp|Q5R7A7|SGK3_PONAB^sp|Q5R7A7|SGK3_PONAB^Q:1-1455 H:7-495^77.096%ID^E:0^.^.	SGK3_PONAB	78.07	32.89	70.32	91.93	41.69	98.5	3.4	5.71	16.4	11.81	4.77	4.03	16.55	13.96	18.63	33.1	23.21	20.04	16.68	16.75	16.23	11.3	13.22	9.02	45.86	33.75	39.15	Q5R7A7	SGK3_PONAB	Serine/threonine-protein kinase Sgk3 (EC 2.7.11.1) (Serum/glucocorticoid-regulated kinase 3)	sgk3	SGK3	Pongo abelii (Sumatran orangutan) (Pongo pygmaeus abelii)				negative regulation of extrinsic apoptotic signaling pathway in absence of ligand [GO:2001240]	negative regulation of extrinsic apoptotic signaling pathway in absence of ligand [GO:2001240]	early endosome [GO:0005769]; recycling endosome [GO:0055037]	ATP binding [GO:0005524]; phosphatidylinositol binding [GO:0035091]; protein serine kinase activity [GO:0106310]; protein serine/threonine kinase activity [GO:0004674]
TRINITY_DN4584_c0_g1	TRINITY_DN4584_c0_g1_i1.p1	sp|Q9QX47|SON_MOUSE^sp|Q9QX47|SON_MOUSE^Q:1507-2562 H:2119-2435^51.253%ID^E:3.45e-103^.^.	SON_MOUSE	188	78.21	130.03	80.57	38.37	67.8	73.32	53.85	63.01	64.87	43.33	58.61	60.94	60.5	47.05	70.35	57.21	63.74	44.95	28.31	29.33	19.07	24.65	17.4	17.18	19.2	18.71	Q9QX47	SON_MOUSE	Protein SON (Negative regulatory element-binding protein) (NRE-binding protein)	son	Son Nrebp	Mus musculus (Mouse)		INDUCTION: By leptin. Highly expressed in hypothalamus following leptin injection. {ECO:0000269|PubMed:20876580}.	TISSUE SPECIFICITY: Widely expressed. Highly expressed in brain, heart, spleen, liver, skeletal muscle, kidney and testis. {ECO:0000269|PubMed:20876580}.	microtubule cytoskeleton organization [GO:0000226]	microtubule cytoskeleton organization [GO:0000226]; mitotic cytokinesis [GO:0000281]; mRNA processing [GO:0006397]; regulation of cell cycle [GO:0051726]; regulation of mRNA splicing, via spliceosome [GO:0048024]; RNA splicing [GO:0008380]	nuclear speck [GO:0016607]	DNA binding [GO:0003677]; RNA binding [GO:0003723]; RS domain binding [GO:0050733]
TRINITY_DN45850_c0_g1	TRINITY_DN45850_c0_g1_i3.p2	sp|Q64347|CLCN1_MOUSE^sp|Q64347|CLCN1_MOUSE^Q:1-300 H:227-326^90%ID^E:5.11e-50^.^.	CLCN1_MOUSE	0.66	0	0.22	0.58	0	0	2.02	0.51	0.24	2.97	0	0.45	0.22	2.22	1.34	0.22	1.1	1.37	0.41	0.62	0.21	3.63	1.89	2.75	8.81	9.6	11.7	Q64347	CLCN1_MOUSE	Chloride channel protein 1 (ClC-1) (Chloride channel protein, skeletal muscle)	clcn1	Clcn1 Clc1	Mus musculus (Mouse)			TISSUE SPECIFICITY: Predominantly expressed in skeletal muscles. {ECO:0000269|PubMed:1659665}.	chloride transmembrane transport [GO:1902476]	chloride transmembrane transport [GO:1902476]; chloride transport [GO:0006821]; muscle contraction [GO:0006936]; neuronal action potential propagation [GO:0019227]	chloride channel complex [GO:0034707]; plasma membrane [GO:0005886]; sarcolemma [GO:0042383]; T-tubule [GO:0030315]	protein homodimerization activity [GO:0042803]; voltage-gated chloride channel activity [GO:0005247]
TRINITY_DN45860_c0_g1	TRINITY_DN45860_c0_g1_i1.p1	sp|Q3SZ71|MPPB_BOVIN^sp|Q3SZ71|MPPB_BOVIN^Q:4-525 H:230-405^63.333%ID^E:3.12e-65^.^.	MPPB_BOVIN	26.77	12.03	28.43	0	0	19.36	0	0	22.67	1.84	0	0	0	0	0	0	0	0	0	0	0	17.33	16.9	0	0	0	0	Q3SZ71	MPPB_BOVIN	Mitochondrial-processing peptidase subunit beta (EC 3.4.24.64) (Beta-MPP)	pmpcb	PMPCB	Bos taurus (Bovine)				protein processing involved in protein targeting to mitochondrion [GO:0006627]	protein processing involved in protein targeting to mitochondrion [GO:0006627]	mitochondrial matrix [GO:0005759]; mitochondrion [GO:0005739]	metal ion binding [GO:0046872]; metalloendopeptidase activity [GO:0004222]
TRINITY_DN45865_c0_g1	TRINITY_DN45865_c0_g1_i3.p1	sp|Q9I7U4|TITIN_DROME^sp|Q9I7U4|TITIN_DROME^Q:1-333 H:1660-1770^98.198%ID^E:9.88e-73^.^.`sp|Q9I7U4|TITIN_DROME^sp|Q9I7U4|TITIN_DROME^Q:1-330 H:1927-2036^50.909%ID^E:6.58e-33^.^.`sp|Q9I7U4|TITIN_DROME^sp|Q9I7U4|TITIN_DROME^Q:1-330 H:2325-2435^49.55%ID^E:1.89e-30^.^.`sp|Q9I7U4|TITIN_DROME^sp|Q9I7U4|TITIN_DROME^Q:1-330 H:1527-1636^47.273%ID^E:1.18e-29^.^.`sp|Q9I7U4|TITIN_DROME^sp|Q9I7U4|TITIN_DROME^Q:1-330 H:720-830^46.847%ID^E:2.91e-27^.^.`sp|Q9I7U4|TITIN_DROME^sp|Q9I7U4|TITIN_DROME^Q:1-330 H:1393-1503^45.946%ID^E:5.9e-26^.^.`sp|Q9I7U4|TITIN_DROME^sp|Q9I7U4|TITIN_DROME^Q:16-330 H:862-969^50%ID^E:1.3e-25^.^.`sp|Q9I7U4|TITIN_DROME^sp|Q9I7U4|TITIN_DROME^Q:1-330 H:1793-1903^45.045%ID^E:4.76e-25^.^.`sp|Q9I7U4|TITIN_DROME^sp|Q9I7U4|TITIN_DROME^Q:88-333 H:3399-3481^53.012%ID^E:2.01e-24^.^.`sp|Q9I7U4|TITIN_DROME^sp|Q9I7U4|TITIN_DROME^Q:1-330 H:993-1103^44.144%ID^E:6.49e-24^.^.`sp|Q9I7U4|TITIN_DROME^sp|Q9I7U4|TITIN_DROME^Q:1-333 H:1261-1370^40.708%ID^E:5.89e-21^.^.`sp|Q9I7U4|TITIN_DROME^sp|Q9I7U4|TITIN_DROME^Q:88-330 H:3952-4033^47.561%ID^E:2.84e-20^.^.`sp|Q9I7U4|TITIN_DROME^sp|Q9I7U4|TITIN_DROME^Q:16-333 H:2065-2169^39.252%ID^E:3.04e-20^.^.`sp|Q9I7U4|TITIN_DROME^sp|Q9I7U4|TITIN_DROME^Q:10-330 H:3648-3755^37.963%ID^E:3.69e-20^.^.`sp|Q9I7U4|TITIN_DROME^sp|Q9I7U4|TITIN_DROME^Q:4-330 H:3776-3889^41.739%ID^E:3.8e-20^.^.`sp|Q9I7U4|TITIN_DROME^sp|Q9I7U4|TITIN_DROME^Q:88-330 H:3128-3209^48.78%ID^E:1.1e-19^.^.`sp|Q9I7U4|TITIN_DROME^sp|Q9I7U4|TITIN_DROME^Q:25-330 H:596-696^41.176%ID^E:1.34e-19^.^.`sp|Q9I7U4|TITIN_DROME^sp|Q9I7U4|TITIN_DROME^Q:1-330 H:2459-2567^39.64%ID^E:2.06e-19^.^.`sp|Q9I7U4|TITIN_DROME^sp|Q9I7U4|TITIN_DROME^Q:13-330 H:3002-3108^40.187%ID^E:3.59e-19^.^.`sp|Q9I7U4|TITIN_DROME^sp|Q9I7U4|TITIN_DROME^Q:73-330 H:1151-1237^42.529%ID^E:5.04e-19^.^.`sp|Q9I7U4|TITIN_DROME^sp|Q9I7U4|TITIN_DROME^Q:1-330 H:2192-2301^39.64%ID^E:9.57e-19^.^.`sp|Q9I7U4|TITIN_DROME^sp|Q9I7U4|TITIN_DROME^Q:7-330 H:3510-3617^36.111%ID^E:3.8e-18^.^.`sp|Q9I7U4|TITIN_DROME^sp|Q9I7U4|TITIN_DROME^Q:4-330 H:2726-2832^36.697%ID^E:5.39e-18^.^.`sp|Q9I7U4|TITIN_DROME^sp|Q9I7U4|TITIN_DROME^Q:13-330 H:3237-3342^40.187%ID^E:2.27e-17^.^.`sp|Q9I7U4|TITIN_DROME^sp|Q9I7U4|TITIN_DROME^Q:88-333 H:2620-2702^38.554%ID^E:1.27e-13^.^.`sp|Q9I7U4|TITIN_DROME^sp|Q9I7U4|TITIN_DROME^Q:94-330 H:2892-2971^37.5%ID^E:5.16e-12^.^.`sp|Q9I7U4|TITIN_DROME^sp|Q9I7U4|TITIN_DROME^Q:94-333 H:87-166^36.585%ID^E:1.97e-06^.^.`sp|Q9I7U4|TITIN_DROME^sp|Q9I7U4|TITIN_DROME^Q:85-330 H:4391-4470^36.145%ID^E:6.83e-06^.^.	TITIN_DROME	50.36	131.76	4.49	0	0	0	0	1.04	11.93	7.13	31.37	3.21	0	0	0	0.46	0	0	0	0	0	2.18	0	0	0	0	2.39	Q9I7U4	TITIN_DROME	Titin (D-Titin) (Kettin)	sls	sls titin CG1915	Drosophila melanogaster (Fruit fly)	DEVELOPMENTAL STAGE: Expressed both maternally and zygotically (PubMed:11062264). Expressed throughout larval, pupal and adult stages (PubMed:22467859). {ECO:0000269|PubMed:11062264, ECO:0000269|PubMed:22467859}.		TISSUE SPECIFICITY: Expressed in the mesoderm at stage 11, several hours before myoblast fusion, and persists in most muscle cells, somatic, visceral and pharyngeal muscles and their precursors, until the third instar (PubMed:10629221, PubMed:10669599, PubMed:10934048, PubMed:11062264, PubMed:8335002, PubMed:9548712). Isoform A: Expressed in the indirect flight muscle (at protein level) (PubMed:22467859, PubMed:26251439, PubMed:8335002). {ECO:0000269|PubMed:10629221, ECO:0000269|PubMed:10669599, ECO:0000269|PubMed:10934048, ECO:0000269|PubMed:11062264, ECO:0000269|PubMed:22467859, ECO:0000269|PubMed:26251439, ECO:0000269|PubMed:8335002, ECO:0000269|PubMed:9548712}.	cell division [GO:0051301]	cell division [GO:0051301]; locomotion [GO:0040011]; mesoderm development [GO:0007498]; mitotic chromosome condensation [GO:0007076]; muscle attachment [GO:0016203]; myoblast fusion [GO:0007520]; regulation of hemocyte proliferation [GO:0035206]; sarcomere organization [GO:0045214]; sister chromatid cohesion [GO:0007062]; somatic muscle development [GO:0007525]; visceral muscle development [GO:0007522]	condensed nuclear chromosome [GO:0000794]; I band [GO:0031674]; sarcomere [GO:0030017]; striated muscle myosin thick filament [GO:0005863]; Z disc [GO:0030018]	actin binding [GO:0003779]; structural constituent of muscle [GO:0008307]
TRINITY_DN4586_c0_g1	TRINITY_DN4586_c0_g1_i1.p1	sp|Q80XF5|I22R2_MOUSE^sp|Q80XF5|I22R2_MOUSE^Q:79-639 H:30-227^32.673%ID^E:1.07e-19^.^.	I22R2_MOUSE	33.09	2.56	39.54	57.62	25.86	30.34	100.11	19.68	61.76	243.34	167.16	116.82	154.37	155.96	123.13	112.38	123.11	100.41	88.38	29.85	19.94	44.88	38.89	44.01	30	58.61	24.98	Q80XF5	I22R2_MOUSE	Interleukin-22 receptor subunit alpha-2 (IL-22 receptor subunit alpha-2) (IL-22R-alpha-2) (IL-22RA2) (Cytokine receptor family type 2, soluble 1) (CRF2-S1) (Interleukin-22-binding protein) (IL-22BP) (IL22BP) (ZcytoR16)	il22ra2	Il22ra2	Mus musculus (Mouse)			TISSUE SPECIFICITY: Highly expressed in lymph nodes and at lower levels in lung, spleen, and thymus. Not expressed in kidney, liver and heart. {ECO:0000269|PubMed:15201862}.	negative regulation of inflammatory response [GO:0050728]	negative regulation of inflammatory response [GO:0050728]	cytosol [GO:0005829]; extracellular region [GO:0005576]	interleukin-22 binding [GO:0042017]; interleukin-22 receptor activity [GO:0042018]
TRINITY_DN45871_c0_g1	TRINITY_DN45871_c0_g1_i1.p1	sp|Q14590|ZN235_HUMAN^sp|Q14590|ZN235_HUMAN^Q:1-711 H:480-716^47.679%ID^E:1.54e-77^.^.`sp|Q14590|ZN235_HUMAN^sp|Q14590|ZN235_HUMAN^Q:1-714 H:396-633^48.739%ID^E:4.68e-75^.^.`sp|Q14590|ZN235_HUMAN^sp|Q14590|ZN235_HUMAN^Q:1-714 H:424-661^48.739%ID^E:6.55e-75^.^.`sp|Q14590|ZN235_HUMAN^sp|Q14590|ZN235_HUMAN^Q:1-684 H:508-735^49.561%ID^E:2.46e-74^.^.`sp|Q14590|ZN235_HUMAN^sp|Q14590|ZN235_HUMAN^Q:1-714 H:452-689^47.899%ID^E:1.66e-73^.^.`sp|Q14590|ZN235_HUMAN^sp|Q14590|ZN235_HUMAN^Q:1-714 H:340-577^46.639%ID^E:1.75e-70^.^.`sp|Q14590|ZN235_HUMAN^sp|Q14590|ZN235_HUMAN^Q:1-711 H:368-604^46.835%ID^E:1.93e-70^.^.`sp|Q14590|ZN235_HUMAN^sp|Q14590|ZN235_HUMAN^Q:1-714 H:312-549^48.536%ID^E:2.06e-69^.^.`sp|Q14590|ZN235_HUMAN^sp|Q14590|ZN235_HUMAN^Q:1-714 H:284-521^44.958%ID^E:1.96e-63^.^.`sp|Q14590|ZN235_HUMAN^sp|Q14590|ZN235_HUMAN^Q:1-714 H:256-493^43.515%ID^E:7.18e-55^.^.`sp|Q14590|ZN235_HUMAN^sp|Q14590|ZN235_HUMAN^Q:1-714 H:229-465^42.017%ID^E:4.62e-53^.^.`sp|Q14590|ZN235_HUMAN^sp|Q14590|ZN235_HUMAN^Q:85-726 H:229-443^40.278%ID^E:5.8e-41^.^.	ZN235_HUMAN	6.88	0	10.28	34.76	22.46	11.07	30.22	10.51	6.09	4.74	14.27	10.68	9.3	1.15	0	9.19	3.41	10.72	2.13	0	0	0	0	0	0	0	1.03	Q14590	ZN235_HUMAN	Zinc finger protein 235 (Zinc finger protein 270) (Zinc finger protein 93 homolog) (Zfp-93) (Zinc finger protein HZF6)	znf235	ZNF235 ZFP93 ZNF270	Homo sapiens (Human)				#VALUE!		nucleus [GO:0005634]	DNA binding [GO:0003677]; DNA-binding transcription factor activity [GO:0003700]; zinc ion binding [GO:0008270]
TRINITY_DN45873_c0_g1	TRINITY_DN45873_c0_g1_i1.p1	sp|Q9W261|RTF1_DROME^sp|Q9W261|RTF1_DROME^Q:28-294 H:475-563^38.202%ID^E:6.81e-10^.^.	RTF1_DROME	23.33	25.58	0	0	0	0	0	0	30.76	9.02	18.53	0	0	0	0	0	0	0	2.24	0	0	5.21	16.53	0	0	0	2.69	Q9W261	RTF1_DROME	RNA polymerase-associated protein Rtf1 (dRtf1)	rtf1	Rtf1 CG10955	Drosophila melanogaster (Fruit fly)	DEVELOPMENTAL STAGE: Detected in embryo. Expression is very low in larvae, pupae or adults. {ECO:0000269|PubMed:16882721}.			Notch signaling pathway [GO:0007219]	Notch signaling pathway [GO:0007219]; positive regulation of DNA-templated transcription [GO:0045893]; positive regulation of transcription by RNA polymerase II [GO:0045944]	Cdc73/Paf1 complex [GO:0016593]; chromatin [GO:0000785]; euchromatin [GO:0000791]; nucleus [GO:0005634]	DNA binding [GO:0003677]; RNA polymerase II C-terminal domain phosphoserine binding [GO:1990269]
TRINITY_DN4588_c0_g1	TRINITY_DN4588_c0_g1_i2.p1	sp|Q8TE49|OTU7A_HUMAN^sp|Q8TE49|OTU7A_HUMAN^Q:1-2814 H:23-911^66.459%ID^E:0^.^.	OTU7A_HUMAN	0	0	0	0.62	0	0	0	0	0	0	0	0	1.2	1.67	3.37	9.17	10.67	9.08	30.94	21.85	22.84	11.27	14.73	11.4	9.05	9.89	10.5	Q8TE49	OTU7A_HUMAN	OTU domain-containing protein 7A (EC 3.4.19.12) (Zinc finger protein Cezanne 2)	otud7a	OTUD7A C15orf16 CEZANNE2 OTUD7	Homo sapiens (Human)				protein deubiquitination [GO:0016579]	protein deubiquitination [GO:0016579]; protein deubiquitination involved in ubiquitin-dependent protein catabolic process [GO:0071947]; protein K11-linked deubiquitination [GO:0035871]	cytoplasm [GO:0005737]; cytosol [GO:0005829]; nucleus [GO:0005634]	cysteine-type deubiquitinase activity [GO:0004843]; DNA binding [GO:0003677]; K63-linked polyubiquitin modification-dependent protein binding [GO:0070530]; zinc ion binding [GO:0008270]
TRINITY_DN45891_c0_g1	TRINITY_DN45891_c0_g1_i18.p1	sp|O88634|PAR4_MOUSE^sp|O88634|PAR4_MOUSE^Q:205-1101 H:92-389^46.823%ID^E:5.91e-72^.^.	PAR4_MOUSE	0	0	0	0.82	0	0	10.04	5.04	10.68	9.08	9.63	12.71	56.52	49.72	62.4	101.81	84.09	88.33	39.17	31.75	31.08	16.98	15.49	20.96	22.72	18.49	17.82	O88634	PAR4_MOUSE	Proteinase-activated receptor 4 (PAR-4) (Coagulation factor II receptor-like 3) (Thrombin receptor-like 3)	f2rl3	F2rl3 Par4	Mus musculus (Mouse)			TISSUE SPECIFICITY: Highly expressed in the spleen. Slight expression in the heart, lung, skeletal muscle and kidney. No detectable expression in brain, liver or testis. Also detected in platelets.	platelet aggregation [GO:0070527]	platelet aggregation [GO:0070527]; positive regulation of release of sequestered calcium ion into cytosol [GO:0051281]	plasma membrane [GO:0005886]	protease binding [GO:0002020]; thrombin-activated receptor activity [GO:0015057]
TRINITY_DN4589_c0_g1	TRINITY_DN4589_c0_g1_i3.p1	sp|Q8JGS1|STIL_DANRE^sp|Q8JGS1|STIL_DANRE^Q:13-1329 H:6-448^51.786%ID^E:9.09e-127^.^.	STIL_DANRE	454.07	205.47	509.66	186.05	85.29	115.35	173.14	101.45	117.2	69.2	59.44	59.93	64.61	61.45	82.62	67.65	76.98	83.92	23.03	17.24	10.92	8.48	7.16	1.6	5.68	6.16	4.81	Q8JGS1	STIL_DANRE	SCL-interrupting locus protein homolog	stil	stil sill zgc:110502	Danio rerio (Zebrafish) (Brachydanio rerio)				body morphogenesis [GO:0010171]	body morphogenesis [GO:0010171]; microtubule organizing center organization [GO:0031023]; mitotic spindle organization [GO:0007052]; neuron cellular homeostasis [GO:0070050]; positive regulation of centriole replication [GO:0046601]; positive regulation of G1/S transition of mitotic cell cycle [GO:1900087]; positive regulation of mitotic spindle organization [GO:0110028]; positive regulation of spindle assembly [GO:1905832]; protein localization to centrosome [GO:0071539]; regulation of centriole replication [GO:0046599]; smoothened signaling pathway [GO:0007224]; spindle assembly [GO:0051225]	cell cortex [GO:0005938]; centriole [GO:0005814]; cytoplasm [GO:0005737]; cytosol [GO:0005829]; microtubule organizing center [GO:0005815]; procentriole replication complex [GO:0120099]
TRINITY_DN458_c0_g1	TRINITY_DN458_c0_g1_i12.p1	sp|Q15751|HERC1_HUMAN^sp|Q15751|HERC1_HUMAN^Q:3601-13146 H:1422-4537^77.671%ID^E:0^.^.`sp|Q15751|HERC1_HUMAN^sp|Q15751|HERC1_HUMAN^Q:1-3348 H:234-1347^86.559%ID^E:0^.^.`sp|Q15751|HERC1_HUMAN^sp|Q15751|HERC1_HUMAN^Q:11524-12615 H:372-735^47.956%ID^E:1.17e-89^.^.`sp|Q15751|HERC1_HUMAN^sp|Q15751|HERC1_HUMAN^Q:418-1515 H:3997-4362^46.07%ID^E:3.86e-83^.^.`sp|Q15751|HERC1_HUMAN^sp|Q15751|HERC1_HUMAN^Q:391-1197 H:4092-4360^33.333%ID^E:8.36e-28^.^.	HERC1_HUMAN	1.44	1.5	1.94	37.6	16.91	23.81	92.46	51.53	69.48	93.51	66.09	74.41	85.27	91.66	94.78	123.43	104.15	112.82	113.1	91.29	84.52	106.13	103.41	92.55	98.61	91.65	98.15	Q15751	HERC1_HUMAN	Probable E3 ubiquitin-protein ligase HERC1 (EC 2.3.2.26) (HECT domain and RCC1-like domain-containing protein 1) (HECT-type E3 ubiquitin transferase HERC1) (p532) (p619)	herc1	HERC1	Homo sapiens (Human)			TISSUE SPECIFICITY: Widely expressed. {ECO:0000269|PubMed:8861955}.	autophagy [GO:0006914]	autophagy [GO:0006914]; bone mineralization [GO:0030282]; bone remodeling [GO:0046849]; cerebellar Purkinje cell differentiation [GO:0021702]; corpus callosum development [GO:0022038]; gene expression [GO:0010467]; negative regulation of autophagy [GO:0010507]; neuromuscular process controlling balance [GO:0050885]; neuron projection development [GO:0031175]; protein ubiquitination [GO:0016567]	cytoplasm [GO:0005737]; cytosol [GO:0005829]; Golgi apparatus [GO:0005794]; membrane [GO:0016020]	guanyl-nucleotide exchange factor activity [GO:0005085]; ubiquitin-protein transferase activity [GO:0004842]
TRINITY_DN458_c2_g1	TRINITY_DN458_c2_g1_i1.p2	sp|O42587|PR6AA_XENLA^sp|O42587|PR6AA_XENLA^Q:1-390 H:294-423^99.231%ID^E:1.11e-90^.^.	PR6AA_XENLA	629.34	250.64	555.02	1343.67	842.27	947.55	2161.57	1411.29	1604.92	2025.25	1315.44	1679.52	1512.74	1700.97	1641.04	1842.08	1756.99	1656.8	1323.88	937.3	778	550.47	624.04	534.87	542.15	452.97	688.27	O42587	PR6AA_XENLA	26S proteasome regulatory subunit 6A-A (26S proteasome AAA-ATPase subunit RPT5-A) (Proteasome 26S subunit ATPase 3-A) (Tat-binding protein 6) (TBP-6)	psmc3-a	psmc3-a tbp6 XELAEV_18021929mg	Xenopus laevis (African clawed frog)				proteasome-mediated ubiquitin-dependent protein catabolic process [GO:0043161]	proteasome-mediated ubiquitin-dependent protein catabolic process [GO:0043161]	cytoplasm [GO:0005737]; nucleus [GO:0005634]; proteasome accessory complex [GO:0022624]; proteasome regulatory particle, base subcomplex [GO:0008540]	ATP binding [GO:0005524]; ATP hydrolysis activity [GO:0016887]; proteasome-activating activity [GO:0036402]
TRINITY_DN45917_c0_g1	TRINITY_DN45917_c0_g1_i1.p1	sp|Q8CHT0|AL4A1_MOUSE^sp|Q8CHT0|AL4A1_MOUSE^Q:160-1788 H:20-562^43.59%ID^E:3.55e-171^.^.	AL4A1_MOUSE	10.08	619.77	17.77	0	0	0	0.44	0	8.25	0	0.37	23.14	0	0	0.39	0.39	0	0	0	0	0	3.37	7	0	0	0	9.59	Q8CHT0	AL4A1_MOUSE	Delta-1-pyrroline-5-carboxylate dehydrogenase, mitochondrial (P5C dehydrogenase) (EC 1.2.1.88) (Aldehyde dehydrogenase family 4 member A1) (L-glutamate gamma-semialdehyde dehydrogenase)	aldh4a1	Aldh4a1	Mus musculus (Mouse)				proline catabolic process to glutamate [GO:0010133]	proline catabolic process to glutamate [GO:0010133]	cytosol [GO:0005829]; mitochondrial matrix [GO:0005759]; mitochondrion [GO:0005739]	1-pyrroline-5-carboxylate dehydrogenase activity [GO:0003842]; aldehyde dehydrogenase (NAD+) activity [GO:0004029]; identical protein binding [GO:0042802]
TRINITY_DN45917_c0_g2	TRINITY_DN45917_c0_g2_i1.p1	sp|Q7SY23|AL4A1_DANRE^sp|Q7SY23|AL4A1_DANRE^Q:1-531 H:267-444^46.067%ID^E:1.1e-56^.^.	AL4A1_DANRE	40.37	0	0	0	0	0	0	0	5.58	7.25	62.09	0	0	0	0	0	0	0	1.62	0	0	0	3.33	0	0	0	0	Q7SY23	AL4A1_DANRE	Delta-1-pyrroline-5-carboxylate dehydrogenase, mitochondrial (P5C dehydrogenase) (EC 1.2.1.88) (Aldehyde dehydrogenase family 4 member A1) (L-glutamate gamma-semialdehyde dehydrogenase)	aldh4a1	aldh4a1 zgc:63592	Danio rerio (Zebrafish) (Brachydanio rerio)				proline catabolic process to glutamate [GO:0010133]	proline catabolic process to glutamate [GO:0010133]	mitochondrial matrix [GO:0005759]	1-pyrroline-5-carboxylate dehydrogenase activity [GO:0003842]
TRINITY_DN4591_c0_g1	TRINITY_DN4591_c0_g1_i6.p1	sp|Q5E9Q1|PGLT1_BOVIN^sp|Q5E9Q1|PGLT1_BOVIN^Q:61-1155 H:28-392^69.863%ID^E:0^.^.	PGLT1_BOVIN	74.61	41.6	80.76	529.34	281.89	326.7	838.5	548.31	520.73	460.25	367.46	382.36	407.06	458.14	416.26	297.21	256.59	279.28	102.67	67.44	63.03	29.45	37.56	25.99	15.26	21.96	30.51	Q5E9Q1	PGLT1_BOVIN	Protein O-glucosyltransferase 1 (EC 2.4.1.376) (CAP10-like 46 kDa protein) (KTEL motif-containing protein 1) (O-glucosyltransferase Rumi homolog) (Rumi) (Protein O-xylosyltransferase) (EC 2.4.2.63)	poglut1	POGLUT1 CLP46 KTELC1	Bos taurus (Bovine)				axial mesoderm development [GO:0048318]	axial mesoderm development [GO:0048318]; circulatory system development [GO:0072359]; gastrulation [GO:0007369]; muscle tissue development [GO:0060537]; paraxial mesoderm development [GO:0048339]; positive regulation of Notch signaling pathway [GO:0045747]; protein O-linked glycosylation [GO:0006493]; protein O-linked glycosylation via serine [GO:0018242]; regulation of gastrulation [GO:0010470]; somitogenesis [GO:0001756]	endomembrane system [GO:0012505]; endoplasmic reticulum lumen [GO:0005788]	EGF-domain serine glucosyltransferase activity [GO:0140561]; EGF-domain serine xylosyltransferase activity [GO:0140562]; UDP-glucosyltransferase activity [GO:0035251]; UDP-xylosyltransferase activity [GO:0035252]
TRINITY_DN45920_c0_g1	TRINITY_DN45920_c0_g1_i1.p1	sp|Q5E9Y2|STX17_BOVIN^sp|Q5E9Y2|STX17_BOVIN^Q:1-657 H:1-227^57.018%ID^E:3.35e-76^.^.	STX17_BOVIN	49.46	20.56	50.13	24.39	19.52	27.72	22.54	13.16	10.32	11.85	21.15	12.47	37.52	42.48	31.44	38.18	32.59	32.03	12.32	14.91	15.72	2.56	10.05	9.25	1.6	6.44	7.87	Q5E9Y2	STX17_BOVIN	Syntaxin-17	stx17	STX17	Bos taurus (Bovine)				autophagosome maturation [GO:0097352]	autophagosome maturation [GO:0097352]; autophagosome membrane docking [GO:0016240]; autophagosome-lysosome fusion [GO:0061909]; endoplasmic reticulum to Golgi vesicle-mediated transport [GO:0006888]; endoplasmic reticulum-Golgi intermediate compartment organization [GO:0097111]; exocytosis [GO:0006887]; Golgi organization [GO:0007030]; intracellular protein transport [GO:0006886]; protein localization to phagophore assembly site [GO:0034497]; vesicle docking [GO:0048278]; vesicle fusion [GO:0006906]	autolysosome membrane [GO:0120281]; autophagosome [GO:0005776]; autophagosome membrane [GO:0000421]; COPII-coated ER to Golgi transport vesicle [GO:0030134]; cytosol [GO:0005829]; endomembrane system [GO:0012505]; endoplasmic reticulum membrane [GO:0005789]; endoplasmic reticulum-Golgi intermediate compartment [GO:0005793]; endoplasmic reticulum-Golgi intermediate compartment membrane [GO:0033116]; ER to Golgi transport vesicle membrane [GO:0012507]; HOPS complex [GO:0030897]; mitochondria-associated endoplasmic reticulum membrane contact site [GO:0044233]; mitochondrial membrane [GO:0031966]; mitochondrion [GO:0005739]; plasma membrane [GO:0005886]; smooth endoplasmic reticulum membrane [GO:0030868]; SNARE complex [GO:0031201]	protein phosphatase binding [GO:0019903]; SNAP receptor activity [GO:0005484]; SNARE binding [GO:0000149]
TRINITY_DN45924_c0_g1	TRINITY_DN45924_c0_g1_i1.p2	sp|A0A1L8G016|DAA11_XENLA^sp|A0A1L8G016|DAA11_XENLA^Q:1-516 H:300-469^52.778%ID^E:2.27e-49^.^.	DAA11_XENLA	31.83	17.02	47.75	180.67	90.03	94.41	82.46	60.83	58	16.49	10.29	28.42	10.83	10.73	18.36	1.75	10.52	14.89	8.4	1.65	4.99	3.41	13.47	5.1	0	1.63	0	A0A1L8G016	DAA11_XENLA	Dynein axonemal assembly factor 11 (DNAAF11) (Leucine-rich repeat-containing protein 6) (Protein tilB homolog)	dnaaf11	dnaaf11 lrrc6 XELAEV_18032374mg	Xenopus laevis (African clawed frog)				axonemal dynein complex assembly [GO:0070286]	axonemal dynein complex assembly [GO:0070286]; cerebrospinal fluid circulation [GO:0090660]; epithelial cilium movement involved in determination of left/right asymmetry [GO:0060287]; epithelial cilium movement involved in extracellular fluid movement [GO:0003351]; establishment of localization in cell [GO:0051649]; flagellated sperm motility [GO:0030317]; outer dynein arm assembly [GO:0036158]; protein localization to cilium [GO:0061512]; protein localization to motile cilium [GO:0120229]	cytoplasm [GO:0005737]; cytosol [GO:0005829]; dynein axonemal particle [GO:0120293]; extracellular region [GO:0005576]; motile cilium [GO:0031514]
TRINITY_DN45926_c0_g1	TRINITY_DN45926_c0_g1_i12.p1	sp|Q6P0E5|DDRGK_DANRE^sp|Q6P0E5|DDRGK_DANRE^Q:538-891 H:183-300^74.576%ID^E:5.7e-56^.^.	DDRGK_DANRE	41.51	4.28	21.11	296.79	104.99	180.19	449.25	379.49	370.41	509.19	429.58	418.68	374.75	403.6	298.48	389.54	386.71	362.38	272.41	231.73	204.4	178.48	205.29	161.36	156.19	168.62	187.38	Q6P0E5	DDRGK_DANRE	DDRGK domain-containing protein 1	ddrgk1	ddrgk1 zgc:56488	Danio rerio (Zebrafish) (Brachydanio rerio)				cartilage development [GO:0051216]	cartilage development [GO:0051216]; negative regulation of IRE1-mediated unfolded protein response [GO:1903895]; positive regulation of reticulophagy [GO:0140501]; protein K69-linked ufmylation [GO:1990592]; protein localization to endoplasmic reticulum [GO:0070972]; protein ufmylation [GO:0071569]; regulation of protein stability [GO:0031647]; rescue of stalled ribosome [GO:0072344]; response to endoplasmic reticulum stress [GO:0034976]; reticulophagy [GO:0061709]; ribosome disassembly [GO:0032790]	endoplasmic reticulum [GO:0005783]; endoplasmic reticulum membrane [GO:0005789]	ubiquitin-like protein ligase binding [GO:0044389]; UFM1-modified protein reader activity [GO:0141185]
TRINITY_DN4592_c1_g2	TRINITY_DN4592_c1_g2_i1.p1	sp|Q14142|TRI14_HUMAN^sp|Q14142|TRI14_HUMAN^Q:1-114 H:395-432^52.632%ID^E:9.28e-06^.^.	TRI14_HUMAN	0	0	0	1.34	1.26	0	6.43	12.94	22.36	53.61	53.31	50.19	24.83	22.1	36.34	44.47	32.08	33.38	20.06	17.75	21.51	13.83	14.6	14.68	7.42	17.86	10.25	Q14142	TRI14_HUMAN	Tripartite motif-containing protein 14	trim14	TRIM14 KIAA0129	Homo sapiens (Human)		INDUCTION: By interferons alpha and gamma in a STAT1-dependent way. {ECO:0000269|PubMed:22711689, ECO:0000269|PubMed:30150992}.	TISSUE SPECIFICITY: Highest expression in liver; undetectable in skeletal muscle.	inflammatory response [GO:0006954]	inflammatory response [GO:0006954]; innate immune response [GO:0045087]; negative regulation of viral transcription [GO:0032897]; positive regulation of DNA-binding transcription factor activity [GO:0051091]; positive regulation of NF-kappaB transcription factor activity [GO:0051092]	cytoplasm [GO:0005737]; mitochondrial outer membrane [GO:0005741]; nucleus [GO:0005634]; phagocytic vesicle [GO:0045335]	molecular adaptor activity [GO:0060090]; transcription coactivator activity [GO:0003713]; ubiquitin protein ligase activity [GO:0061630]; zinc ion binding [GO:0008270]
TRINITY_DN4592_c2_g1	TRINITY_DN4592_c2_g1_i15.p1	sp|A0ZSK4|STXB_SYNVE^sp|A0ZSK4|STXB_SYNVE^Q:592-1095 H:519-686^44.97%ID^E:5.86e-37^.^.	STXB_SYNVE	0	0	0	0	27.45	0	71.63	52.25	51.81	31.22	29.75	25.08	14.97	17.88	15.63	10.95	9.97	16.17	11.91	10.04	7.88	10.02	26.19	16.6	39.81	12.49	43.36	A0ZSK4	STXB_SYNVE	Neoverrucotoxin subunit beta (NeoVTX subunit beta)			Synanceia verrucosa (Reef stonefish)			TISSUE SPECIFICITY: Expressed by the venom gland.	killing of cells of another organism [GO:0031640]	killing of cells of another organism [GO:0031640]	extracellular region [GO:0005576]	toxin activity [GO:0090729]
TRINITY_DN4592_c2_g2	TRINITY_DN4592_c2_g2_i1.p1	sp|A0ZSK4|STXB_SYNVE^sp|A0ZSK4|STXB_SYNVE^Q:526-1005 H:519-680^40.491%ID^E:5.5e-28^.^.	STXB_SYNVE	0	0	0.76	0	0	0	2.63	0	5.7	4.75	5.14	3.87	6.2	4.61	7.01	10.79	7.61	10.33	5.71	12.21	5.02	6.71	2.91	3.65	7.63	6.3	9.55	A0ZSK4	STXB_SYNVE	Neoverrucotoxin subunit beta (NeoVTX subunit beta)			Synanceia verrucosa (Reef stonefish)			TISSUE SPECIFICITY: Expressed by the venom gland.	killing of cells of another organism [GO:0031640]	killing of cells of another organism [GO:0031640]	extracellular region [GO:0005576]	toxin activity [GO:0090729]
TRINITY_DN4593_c0_g1	TRINITY_DN4593_c0_g1_i12.p1	sp|Q9VJ31|BHMT_DROME^sp|Q9VJ31|BHMT_DROME^Q:49-942 H:15-326^42.722%ID^E:5.54e-81^.^.	BHMT_DROME	68.41	14.5	57.95	29.96	24.38	37.98	52.73	26.14	54.52	79.56	66.29	70.12	69.36	106.2	97.76	98.8	97.5	88.82	88.47	82.08	54.45	48.64	42.53	56.95	38.43	48.8	34.98	Q9VJ31	BHMT_DROME	Betaine-homocysteine S-methyltransferase (EC 2.1.1.5)	bhmt	Bhmt CG10623	Drosophila melanogaster (Fruit fly)				methionine biosynthetic process [GO:0009086]	methionine biosynthetic process [GO:0009086]; methylation [GO:0032259]; S-methylmethionine cycle [GO:0033528]		betaine-homocysteine S-methyltransferase activity [GO:0047150]; S-adenosylmethionine-homocysteine S-methyltransferase activity [GO:0008898]; S-methylmethionine-homocysteine S-methyltransferase activity [GO:0061627]; zinc ion binding [GO:0008270]
TRINITY_DN4593_c1_g1	TRINITY_DN4593_c1_g1_i1.p1	sp|Q08C76|SSUH2_DANRE^sp|Q08C76|SSUH2_DANRE^Q:61-1122 H:8-361^47.632%ID^E:7.75e-103^.^.	SSUH2_DANRE	426.79	153.18	404.94	543.96	329.47	393	366.41	314.14	293.18	653.97	455.93	399.81	427.77	465.39	357.52	304.72	288.39	331.29	178.01	118.78	124.14	79.72	109.53	104.3	84.39	92.66	99.47	Q08C76	SSUH2_DANRE	Protein SSUH2 homolog (Protein ssu-2 homolog)	ssuh2	ssuh2 ssuh2rs1 zgc:153440	Danio rerio (Zebrafish) (Brachydanio rerio)	DEVELOPMENTAL STAGE: Expressed in the developing ceratobranchials and abdomen from 3 to 6 dpf. {ECO:0000269|PubMed:27680507}.			odontogenesis [GO:0042476]	odontogenesis [GO:0042476]	cytoplasm [GO:0005737]; nucleus [GO:0005634]
TRINITY_DN45949_c0_g2	TRINITY_DN45949_c0_g2_i10.p1	sp|Q3ZCD7|TECR_BOVIN^sp|Q3ZCD7|TECR_BOVIN^Q:4-906 H:5-308^54.098%ID^E:2.04e-117^.^.	TECR_BOVIN	112.44	916.64	135.83	0	0	0	1.98	0	53.99	4.44	32.02	13.58	0.87	0	2.61	2.54	0	0	2.41	1.59	0	8.22	7.36	0	0	0	32.12	Q3ZCD7	TECR_BOVIN	Very-long-chain enoyl-CoA reductase (EC 1.3.1.93) (Synaptic glycoprotein SC2) (Trans-2,3-enoyl-CoA reductase) (TER)	tecr	TECR GPSN2	Bos taurus (Bovine)				fatty acid elongation [GO:0030497]	fatty acid elongation [GO:0030497]; sphingolipid metabolic process [GO:0006665]; steroid biosynthetic process [GO:0006694]; very long-chain fatty acid biosynthetic process [GO:0042761]	endoplasmic reticulum [GO:0005783]; endoplasmic reticulum membrane [GO:0005789]	oxidoreductase activity [GO:0016491]; very-long-chain enoyl-CoA reductase activity [GO:0102758]
TRINITY_DN4594_c0_g1	TRINITY_DN4594_c0_g1_i7.p1	sp|Q7Z417|NUFP2_HUMAN^sp|Q7Z417|NUFP2_HUMAN^Q:370-468 H:331-363^66.667%ID^E:7.15e-06^.^.	NUFP2_HUMAN	879.62	295.55	801.85	1636.51	1009.22	1357.54	958.22	587.83	472.49	246.43	225.83	209.88	280.82	290.74	253.06	218.3	199.79	218.6	101.03	100.24	58.7	40.97	48.05	27.2	39.2	54.51	33.68	Q7Z417	NUFP2_HUMAN	FMR1-interacting protein NUFIP2 (82 kDa FMRP-interacting protein) (82-FIP) (Cell proliferation-inducing gene 1 protein) (FMRP-interacting protein 2) (Nuclear FMR1-interacting protein 2)	nufip2	NUFIP2 KIAA1321 PIG1	Homo sapiens (Human)				#VALUE!		cytoplasm [GO:0005737]; cytoplasmic stress granule [GO:0010494]; cytosol [GO:0005829]; membrane [GO:0016020]; nuclear body [GO:0016604]; nucleoplasm [GO:0005654]; nucleus [GO:0005634]; ribosome [GO:0005840]	RNA binding [GO:0003723]
TRINITY_DN4595_c0_g1	TRINITY_DN4595_c0_g1_i11.p1	sp|P81436|OGT1_RABIT^sp|P81436|OGT1_RABIT^Q:1-2022 H:382-1046^88.724%ID^E:0^.^.`sp|P81436|OGT1_RABIT^sp|P81436|OGT1_RABIT^Q:4-447 H:213-367^36.306%ID^E:5.2e-18^.^.`sp|P81436|OGT1_RABIT^sp|P81436|OGT1_RABIT^Q:7-279 H:282-372^46.154%ID^E:7.46e-16^.^.`sp|P81436|OGT1_RABIT^sp|P81436|OGT1_RABIT^Q:7-291 H:316-410^37.895%ID^E:4.71e-15^.^.`sp|P81436|OGT1_RABIT^sp|P81436|OGT1_RABIT^Q:4-267 H:111-198^37.5%ID^E:1.11e-10^.^.`sp|P81436|OGT1_RABIT^sp|P81436|OGT1_RABIT^Q:112-291 H:79-138^51.667%ID^E:8.45e-09^.^.`sp|P81436|OGT1_RABIT^sp|P81436|OGT1_RABIT^Q:16-258 H:81-158^38.272%ID^E:1.01e-08^.^.	OGT1_RABIT	120.42	63.52	145.01	975.7	573.44	799.35	1588.03	954.12	1027.59	1290.96	928.36	1013.32	1492.84	1581.73	1961.44	2128.11	1909.74	1986.46	1528.02	1397.15	1184.05	1038.04	1052.97	880.78	891.28	877.35	948.08	P81436	OGT1_RABIT	UDP-N-acetylglucosamine--peptide N-acetylglucosaminyltransferase 110 kDa subunit (EC 2.4.1.255) (O-GlcNAc transferase subunit p110) (O-linked N-acetylglucosamine transferase 110 kDa subunit) (OGT)	ogt	OGT	Oryctolagus cuniculus (Rabbit)				apoptotic process [GO:0006915]	apoptotic process [GO:0006915]; cellular response to glucose stimulus [GO:0071333]; chromatin organization [GO:0006325]; circadian regulation of gene expression [GO:0032922]; negative regulation of non-canonical inflammasome complex assembly [GO:0160076]; negative regulation of protein ubiquitination [GO:0031397]; positive regulation of TORC1 signaling [GO:1904263]; positive regulation of transcription by RNA polymerase II [GO:0045944]; protein O-linked glycosylation [GO:0006493]; protein processing [GO:0016485]; regulation of gluconeogenesis [GO:0006111]; regulation of glycolytic process [GO:0006110]	cytoplasm [GO:0005737]; histone acetyltransferase complex [GO:0000123]; nucleus [GO:0005634]; plasma membrane [GO:0005886]; protein N-acetylglucosaminyltransferase complex [GO:0017122]	phosphatidylinositol-3,4,5-trisphosphate binding [GO:0005547]; protein O-acetylglucosaminyltransferase activity [GO:0097363]
TRINITY_DN4595_c3_g1	TRINITY_DN4595_c3_g1_i1.p1	sp|Q7Z2K6|ERMP1_HUMAN^sp|Q7Z2K6|ERMP1_HUMAN^Q:364-2778 H:105-904^63.975%ID^E:0^.^.	ERMP1_HUMAN	103.8	35.01	83.19	154.83	87.64	113.43	87.87	40.1	43.49	64.81	27.08	50.81	53.53	57.26	52.67	96.28	41.82	80.86	46.59	45.97	29.18	36.29	22.14	24.43	38.21	24.54	32.9	Q7Z2K6	ERMP1_HUMAN	Endoplasmic reticulum metallopeptidase 1 (EC 3.4.-.-) (Felix-ina)	ermp1	ERMP1 FXNA KIAA1815	Homo sapiens (Human)				cellular response to oxidative stress [GO:0034599]	cellular response to oxidative stress [GO:0034599]; endoplasmic reticulum unfolded protein response [GO:0030968]; proteolysis [GO:0006508]	endoplasmic reticulum membrane [GO:0005789]; membrane [GO:0016020]	metal ion binding [GO:0046872]; metalloexopeptidase activity [GO:0008235]
TRINITY_DN45968_c5_g1	TRINITY_DN45968_c5_g1_i1.p2	sp|Q5ZMG5|AROS_CHICK^sp|Q5ZMG5|AROS_CHICK^Q:1-450 H:1-138^36.184%ID^E:4.09e-24^.^.	AROS_CHICK	180.71	157.24	190.29	1036.12	623.51	713.37	634.68	431.32	486.4	542.5	403.32	544.66	416.92	370.24	344.3	325.07	364.7	269.98	195.73	152.78	108.57	84.83	104.21	76.66	75.54	77.9	94.69	Q5ZMG5	AROS_CHICK	Active regulator of SIRT1 (40S ribosomal protein S19-binding protein 1) (RPS19-binding protein 1) (S19BP)	rps19bp1	RPS19BP1 AROS RCJMB04_2b23	Gallus gallus (Chicken)				ribosomal small subunit biogenesis [GO:0042274]	ribosomal small subunit biogenesis [GO:0042274]	nucleolus [GO:0005730]; nucleoplasm [GO:0005654]; small-subunit processome [GO:0032040]	enzyme binding [GO:0019899]
TRINITY_DN45972_c0_g1	TRINITY_DN45972_c0_g1_i2.p1	sp|Q9UHB7|AFF4_HUMAN^sp|Q9UHB7|AFF4_HUMAN^Q:2569-3339 H:903-1162^43.846%ID^E:2.48e-46^.^.`sp|Q9UHB7|AFF4_HUMAN^sp|Q9UHB7|AFF4_HUMAN^Q:736-1110 H:235-362^46.667%ID^E:1.62e-16^.^.	AFF4_HUMAN	78.56	20.58	73.38	479.33	251.14	367.18	80.25	50.58	51.44	44.44	28.24	36.15	32.03	29.3	24.57	23.04	21.4	18	19.7	16.31	18.48	27.58	30.46	22.45	27.35	18.53	26.25	Q9UHB7	AFF4_HUMAN	AF4/FMR2 family member 4 (ALL1-fused gene from chromosome 5q31 protein) (Protein AF-5q31) (Major CDK9 elongation factor-associated protein)	aff4	AFF4 AF5Q31 MCEF HSPC092	Homo sapiens (Human)	DEVELOPMENTAL STAGE: Expressed in fetal heart, lung, brain and to a lower extent liver. {ECO:0000269|PubMed:10588740}.		TISSUE SPECIFICITY: Ubiquitously expressed. Strongly expressed in heart, placenta, skeletal muscle, pancreas and to a lower extent in brain. {ECO:0000269|PubMed:10588740, ECO:0000269|PubMed:12065898}.	regulation of gene expression [GO:0010468]	regulation of gene expression [GO:0010468]; response to endoplasmic reticulum stress [GO:0034976]; spermatid development [GO:0007286]	euchromatin [GO:0000791]; fibrillar center [GO:0001650]; nuclear body [GO:0016604]; nucleoplasm [GO:0005654]; super elongation complex [GO:0032783]; transcription elongation factor complex [GO:0008023]
TRINITY_DN45980_c0_g1	TRINITY_DN45980_c0_g1_i2.p1	sp|Q08DZ3|ELMD2_BOVIN^sp|Q08DZ3|ELMD2_BOVIN^Q:64-945 H:1-293^63.265%ID^E:3.35e-136^.^.	ELMD2_BOVIN	90.26	29.19	97.16	102.59	56.94	42.21	58.55	25.97	21.6	87.31	73.22	77.99	101.92	107.56	134.69	140.54	156.05	110.68	90.75	86.88	63.17	80.17	74.06	57.33	52.26	53.41	55	Q08DZ3	ELMD2_BOVIN	ELMO domain-containing protein 2	elmod2	ELMOD2	Bos taurus (Bovine)				regulation of defense response to virus [GO:0050688]	regulation of defense response to virus [GO:0050688]	protein-containing complex [GO:0032991]	GTPase activator activity [GO:0005096]
TRINITY_DN45981_c0_g1	TRINITY_DN45981_c0_g1_i10.p1	sp|Q8C1A9|ABD18_MOUSE^sp|Q8C1A9|ABD18_MOUSE^Q:1-1353 H:39-464^44.978%ID^E:1.61e-136^.^.	ABD18_MOUSE	66.74	125.04	59.33	0	0	0	0.58	0	26.54	5.28	29.33	8.67	2.06	0	0.62	0	0	0	0	0	0	0	11.22	0	0	0	23.89	Q8C1A9	ABD18_MOUSE	Protein ABHD18 (Alpha/beta hydrolase domain-containing protein 18) (Abhydrolase domain-containing protein 18)	abhd18	Abhd18	Mus musculus (Mouse)				#VALUE!		extracellular region [GO:0005576]
TRINITY_DN45986_c0_g1	TRINITY_DN45986_c0_g1_i1.p1	sp|P54814|PRS8_MANSE^sp|P54814|PRS8_MANSE^Q:1-639 H:190-402^93.427%ID^E:9.14e-147^.^.	PRS8_MANSE	72.98	451.55	52.55	0	0	0	0	0.96	51.87	3.13	62.62	15.16	17.02	15.18	1.47	0.61	0	0	1.32	0.67	0.66	1.17	7.9	0	0	0	11.51	P54814	PRS8_MANSE	26S proteasome regulatory subunit 8 (Protein 18-56)			Manduca sexta (Tobacco hawkmoth) (Tobacco hornworm)				#VALUE!		cytoplasm [GO:0005737]; nucleus [GO:0005634]; proteasome complex [GO:0000502]	ATP binding [GO:0005524]; ATP hydrolysis activity [GO:0016887]
TRINITY_DN45987_c0_g2	TRINITY_DN45987_c0_g2_i1.p1	sp|P18729|ZG57_XENLA^sp|P18729|ZG57_XENLA^Q:4-582 H:99-291^61.658%ID^E:2.24e-79^.^.`sp|P18729|ZG57_XENLA^sp|P18729|ZG57_XENLA^Q:1-582 H:42-235^60.309%ID^E:8.3e-78^.^.`sp|P18729|ZG57_XENLA^sp|P18729|ZG57_XENLA^Q:1-582 H:14-207^60.309%ID^E:1.4e-76^.^.`sp|P18729|ZG57_XENLA^sp|P18729|ZG57_XENLA^Q:4-582 H:71-263^59.067%ID^E:1.5e-76^.^.`sp|P18729|ZG57_XENLA^sp|P18729|ZG57_XENLA^Q:4-582 H:127-319^58.031%ID^E:3.91e-74^.^.`sp|P18729|ZG57_XENLA^sp|P18729|ZG57_XENLA^Q:4-549 H:155-336^57.692%ID^E:3.98e-69^.^.`sp|P18729|ZG57_XENLA^sp|P18729|ZG57_XENLA^Q:46-582 H:1-179^59.218%ID^E:1.38e-66^.^.`sp|P18729|ZG57_XENLA^sp|P18729|ZG57_XENLA^Q:1-213 H:266-336^56.338%ID^E:3.82e-19^.^.	ZG57_XENLA	7.71	1.49	6.14	50.93	7.51	26.87	8.85	8.81	8.17	4.77	2.95	3.08	6.26	12.35	20.54	9.22	1.52	15.2	1.43	4.35	1.46	1.5	0	0	0	0	1.39	P18729	ZG57_XENLA	Gastrula zinc finger protein XlCGF57.1			Xenopus laevis (African clawed frog)				negative regulation of transcription by RNA polymerase II [GO:0000122]	negative regulation of transcription by RNA polymerase II [GO:0000122]; regulation of cytokine production [GO:0001817]; regulation of immune system process [GO:0002682]	nucleoplasm [GO:0005654]	DNA-binding transcription repressor activity, RNA polymerase II-specific [GO:0001227]; RNA polymerase II cis-regulatory region sequence-specific DNA binding [GO:0000978]; zinc ion binding [GO:0008270]
TRINITY_DN4598_c0_g1	TRINITY_DN4598_c0_g1_i6.p1	sp|Q1XI86|IMPG2_CHICK^sp|Q1XI86|IMPG2_CHICK^Q:895-1401 H:217-380^39.535%ID^E:1.35e-26^.^.	IMPG2_CHICK	0	0	0	0.46	0	0	7.24	4.06	5.68	11.49	14.12	19.87	18.77	18.14	26.91	13.86	8.26	7.33	26.51	13.77	10.99	71.7	59.73	59.35	26.96	46.7	42.77	Q1XI86	IMPG2_CHICK	Interphotoreceptor matrix proteoglycan 2 (Sialoprotein associated with cones and rods proteoglycan) (Spacrcan)	impg2	IMPG2	Gallus gallus (Chicken)	DEVELOPMENTAL STAGE: Detected in retina at 12 dpc with increased expression up to a peak at 16 dpc. {ECO:0000269|PubMed:16469746}.		TISSUE SPECIFICITY: Expressed in retina. {ECO:0000269|PubMed:16469746}.	visual perception [GO:0007601]	visual perception [GO:0007601]	cell projection [GO:0042995]; extracellular region [GO:0005576]; interphotoreceptor matrix [GO:0033165]; membrane [GO:0016020]	heparin binding [GO:0008201]; hyaluronic acid binding [GO:0005540]
TRINITY_DN4598_c0_g2	TRINITY_DN4598_c0_g2_i3.p1	sp|Q1XI86|IMPG2_CHICK^sp|Q1XI86|IMPG2_CHICK^Q:127-411 H:71-165^57.895%ID^E:1.94e-30^.^.	IMPG2_CHICK	0	0	0	0	0	0	6.83	3.66	6.78	10.83	9.34	11.06	15.08	17.25	20.42	8.53	8.57	8.5	13.46	9.62	6.78	51.43	40.37	38.85	12.52	19.51	23.05	Q1XI86	IMPG2_CHICK	Interphotoreceptor matrix proteoglycan 2 (Sialoprotein associated with cones and rods proteoglycan) (Spacrcan)	impg2	IMPG2	Gallus gallus (Chicken)	DEVELOPMENTAL STAGE: Detected in retina at 12 dpc with increased expression up to a peak at 16 dpc. {ECO:0000269|PubMed:16469746}.		TISSUE SPECIFICITY: Expressed in retina. {ECO:0000269|PubMed:16469746}.	visual perception [GO:0007601]	visual perception [GO:0007601]	cell projection [GO:0042995]; extracellular region [GO:0005576]; interphotoreceptor matrix [GO:0033165]; membrane [GO:0016020]	heparin binding [GO:0008201]; hyaluronic acid binding [GO:0005540]
TRINITY_DN45992_c0_g1	TRINITY_DN45992_c0_g1_i1.p1	sp|P43446|WN10A_DANRE^sp|P43446|WN10A_DANRE^Q:4-1233 H:52-442^78.049%ID^E:0^.^.	WN10A_DANRE	0	0	0	1.58	1.49	0	0	0	0	6.26	3.46	0.61	21.86	15.68	8.56	3.03	2.99	12.89	8.4	2.07	2.99	3.49	7.42	5.74	6.53	4.96	6.4	P43446	WN10A_DANRE	Protein Wnt-10a	wnt10a	wnt10a wnt-10a	Danio rerio (Zebrafish) (Brachydanio rerio)	DEVELOPMENTAL STAGE: Detected in embryos (at protein level) (PubMed:29178643). First detected during the segmentation period of embryogenesis (PubMed:8330668). Detected in the developing brain and spinal cord (PubMed:8330668). Detected at constant levels in embryonic head throughout embryonic development, from 18 hpf to 5 dpf (PubMed:29178643). Widely expressed in embryos at 56 hpf (PubMed:29178643). {ECO:0000269|PubMed:29178643, ECO:0000269|PubMed:8330668}.			canonical Wnt signaling pathway [GO:0060070]	canonical Wnt signaling pathway [GO:0060070]; cell fate commitment [GO:0045165]; neuron differentiation [GO:0030182]; odontogenesis [GO:0042476]	extracellular space [GO:0005615]	cytokine activity [GO:0005125]; frizzled binding [GO:0005109]
TRINITY_DN45992_c0_g2	TRINITY_DN45992_c0_g2_i1.p1	sp|Q801F7|WN10B_DANRE^sp|Q801F7|WN10B_DANRE^Q:1-1287 H:1-427^73.427%ID^E:0^.^.	WN10B_DANRE	0	0	0	0.75	4.23	0	0	0	0	11.8	13.72	16.24	23.13	22.96	12.19	15.01	10.8	16.33	3.2	3.94	6.25	0	1.09	1.64	0.52	0.52	0	Q801F7	WN10B_DANRE	Protein Wnt-10b	wnt10b	wnt10b	Danio rerio (Zebrafish) (Brachydanio rerio)	DEVELOPMENTAL STAGE: First detected at around 8 hours post-fertilization (hpf) within the prospective midbrain-hindbrain boundary (MHB). By 10 hpf, expressed in two stripes that converge at the dorsal midline. During somitogenesis, this expression domain extends to the prospective epiphysis and the dorsal midline of the hindbrain; unlike wnt1, wnt10b is detected in the prospective cerebellum. The hindbrain domain bifurcates along the midline to form two dorsolateral columns with transverse bands of up-regulation at rhombomere boundaries; these are refined into stripes which are maintained at least until at least 48 hpf. At 30 hpf, expressed in the epiphysis, the dorsal midline of the optic tectum, the anterior half of the MHB constriction and in the hindbrain walls. {ECO:0000269|PubMed:12591239, ECO:0000269|PubMed:15366005}.		TISSUE SPECIFICITY: In the embryo, expressed in the developing central nervous system (CNS), with an expression pattern very similar to that of wnt1. {ECO:0000269|PubMed:12591239, ECO:0000269|PubMed:15366005}.	canonical Wnt signaling pathway [GO:0060070]	canonical Wnt signaling pathway [GO:0060070]; cell fate commitment [GO:0045165]; midbrain-hindbrain boundary development [GO:0030917]; neuron differentiation [GO:0030182]	extracellular space [GO:0005615]	cytokine activity [GO:0005125]; frizzled binding [GO:0005109]
TRINITY_DN45995_c0_g1	TRINITY_DN45995_c0_g1_i3.p1	sp|Q29KL8|DAAF1_DROPS^sp|Q29KL8|DAAF1_DROPS^Q:82-1800 H:5-531^53.938%ID^E:2.74e-171^.^.`sp|Q29KL8|DAAF1_DROPS^sp|Q29KL8|DAAF1_DROPS^Q:2149-3009 H:628-915^46.259%ID^E:5.29e-62^.^.`sp|Q29KL8|DAAF1_DROPS^sp|Q29KL8|DAAF1_DROPS^Q:4972-5193 H:1506-1582^45.679%ID^E:5.16e-09^.^.`sp|Q29KL8|DAAF1_DROPS^sp|Q29KL8|DAAF1_DROPS^Q:3247-3402 H:1001-1053^56.604%ID^E:1.15e-07^.^.	DAAF1_DROPS	4.1	193.12	5.99	0	0	0	0.44	0	2.32	0.26	0.12	8.52	0	0	0	0	0	0	0	0	0	1.23	1.46	0	0	0	0.79	Q29KL8	DAAF1_DROPS	Dynein axonemal assembly factor 1 homolog (Defective transmitter-recycling protein) (Leucine-rich repeat-containing protein 50 homolog)	dtr	dtr GA16341	Drosophila pseudoobscura pseudoobscura (Fruit fly)				axoneme assembly [GO:0035082]	axoneme assembly [GO:0035082]; cilium assembly [GO:0060271]	axoneme [GO:0005930]	dynein complex binding [GO:0070840]
TRINITY_DN45995_c0_g2	TRINITY_DN45995_c0_g2_i1.p1	sp|Q29KL8|DAAF1_DROPS^sp|Q29KL8|DAAF1_DROPS^Q:4-777 H:408-655^33.213%ID^E:7.26e-21^.^.	DAAF1_DROPS	17.71	0	0	0	0	0	0	0	5.53	4.3	35.9	0	0	0	0	0	2.06	0	0	0	0	0	0.99	0	0	0	0	Q29KL8	DAAF1_DROPS	Dynein axonemal assembly factor 1 homolog (Defective transmitter-recycling protein) (Leucine-rich repeat-containing protein 50 homolog)	dtr	dtr GA16341	Drosophila pseudoobscura pseudoobscura (Fruit fly)				axoneme assembly [GO:0035082]	axoneme assembly [GO:0035082]; cilium assembly [GO:0060271]	axoneme [GO:0005930]	dynein complex binding [GO:0070840]
TRINITY_DN45997_c0_g1	TRINITY_DN45997_c0_g1_i1.p1	sp|Q80YP6|ZIK1_MOUSE^sp|Q80YP6|ZIK1_MOUSE^Q:1-303 H:316-416^60.396%ID^E:2.83e-39^.^.`sp|Q80YP6|ZIK1_MOUSE^sp|Q80YP6|ZIK1_MOUSE^Q:4-303 H:289-388^57%ID^E:4.49e-37^.^.`sp|Q80YP6|ZIK1_MOUSE^sp|Q80YP6|ZIK1_MOUSE^Q:1-303 H:344-444^58.416%ID^E:1.3e-36^.^.`sp|Q80YP6|ZIK1_MOUSE^sp|Q80YP6|ZIK1_MOUSE^Q:4-303 H:261-360^55%ID^E:9.68e-35^.^.`sp|Q80YP6|ZIK1_MOUSE^sp|Q80YP6|ZIK1_MOUSE^Q:1-303 H:232-332^52.475%ID^E:3.46e-32^.^.`sp|Q80YP6|ZIK1_MOUSE^sp|Q80YP6|ZIK1_MOUSE^Q:1-276 H:372-463^54.348%ID^E:3.8e-28^.^.`sp|Q80YP6|ZIK1_MOUSE^sp|Q80YP6|ZIK1_MOUSE^Q:4-303 H:205-304^49%ID^E:2.51e-27^.^.`sp|Q80YP6|ZIK1_MOUSE^sp|Q80YP6|ZIK1_MOUSE^Q:49-303 H:192-276^48.235%ID^E:8.73e-20^.^.	ZIK1_MOUSE	67.6	0	147.83	349.43	250.37	113.46	79.59	49.58	61.46	72.54	21.4	60.95	64.98	67.55	39.37	59.99	18.54	62.01	30.32	17.07	30.52	0	4.24	0	12.38	7.8	8.46	Q80YP6	ZIK1_MOUSE	Zinc finger protein interacting with ribonucleoprotein K	zik1	Zik1	Mus musculus (Mouse)			TISSUE SPECIFICITY: Expressed in ovary and liver, and at lower levels in brain and muscle. {ECO:0000269|PubMed:8910362}.	regulation of DNA-templated transcription [GO:0006355]	regulation of DNA-templated transcription [GO:0006355]	nucleus [GO:0005634]	DNA binding [GO:0003677]; zinc ion binding [GO:0008270]
TRINITY_DN459_c0_g1	TRINITY_DN459_c0_g1_i1.p1	sp|O35709|ENC1_MOUSE^sp|O35709|ENC1_MOUSE^Q:1-1767 H:1-589^76.74%ID^E:0^.^.	ENC1_MOUSE	107.64	35.58	85.18	340.97	187.89	236.76	210.25	112.96	95.73	114.05	69.71	107.63	87.46	91.83	121.07	210.86	211.5	221.48	120.17	63.86	80.79	49.59	41.56	40.27	43.56	30.26	28.02	O35709	ENC1_MOUSE	Ectoderm-neural cortex protein 1 (ENC-1)	enc1	Enc1 Enc-1	Mus musculus (Mouse)	DEVELOPMENTAL STAGE: Expression is highly dynamic but mostly restricted to the nervous system. Outside the nervous system, expression is detected in the rostral-most somitomere of the presomitic mesoderm, at the times corresponding to the epithelialization that precedes somite formation. First detected in the brain and spinal cord of 12 PC embryos.		TISSUE SPECIFICITY: Primarily expressed in the nervous system.	negative regulation of translation [GO:0017148]	negative regulation of translation [GO:0017148]; positive regulation of neuron projection development [GO:0010976]; proteasomal ubiquitin-independent protein catabolic process [GO:0010499]; protein ubiquitination [GO:0016567]	chromatin [GO:0000785]; Cul3-RING ubiquitin ligase complex [GO:0031463]; cytoplasm [GO:0005737]; cytoskeleton [GO:0005856]; neuronal cell body [GO:0043025]; nuclear matrix [GO:0016363]; nucleoplasm [GO:0005654]	actin binding [GO:0003779]
TRINITY_DN45_c0_g1	TRINITY_DN45_c0_g1_i10.p2	sp|P28347|TEAD1_HUMAN^sp|P28347|TEAD1_HUMAN^Q:133-267 H:109-153^88.889%ID^E:6.09e-14^.^.	TEAD1_HUMAN	0	0	0	0	0	0	149.41	70.64	132.26	150.65	81.38	117.82	94.69	114.33	85.17	66.67	51.62	55.92	16.28	21.32	11.05	10.2	10.91	13.98	10.2	10.74	11.21	P28347	TEAD1_HUMAN	Transcriptional enhancer factor TEF-1 (NTEF-1) (Protein GT-IIC) (TEA domain family member 1) (TEAD-1) (Transcription factor 13) (TCF-13)	tead1	TEAD1 TCF13 TEF1	Homo sapiens (Human)			TISSUE SPECIFICITY: Preferentially expressed in skeletal muscle. Lower levels in pancreas, placenta, and heart.	embryonic organ development [GO:0048568]	embryonic organ development [GO:0048568]; hippo signaling [GO:0035329]; positive regulation of cell growth [GO:0030307]; positive regulation of DNA-templated transcription [GO:0045893]; positive regulation of miRNA transcription [GO:1902895]; positive regulation of transcription by RNA polymerase II [GO:0045944]; protein-containing complex assembly [GO:0065003]; regulation of transcription by RNA polymerase II [GO:0006357]	chromatin [GO:0000785]; nucleoplasm [GO:0005654]; nucleus [GO:0005634]; TEAD-YAP complex [GO:0140552]; transcription regulator complex [GO:0005667]	DNA binding [GO:0003677]; DNA-binding transcription activator activity, RNA polymerase II-specific [GO:0001228]; DNA-binding transcription factor activity [GO:0003700]; DNA-binding transcription factor activity, RNA polymerase II-specific [GO:0000981]; RNA polymerase II cis-regulatory region sequence-specific DNA binding [GO:0000978]; sequence-specific double-stranded DNA binding [GO:1990837]
TRINITY_DN45_c0_g2	TRINITY_DN45_c0_g2_i1.p1	sp|Q90701|TEAD3_CHICK^sp|Q90701|TEAD3_CHICK^Q:94-1086 H:89-433^73.043%ID^E:5.35e-157^.^.	TEAD3_CHICK	51.59	50.78	44.43	298.43	297.59	280.32	430.92	207.86	240.83	212.71	152.31	181.17	184.27	171.43	189.67	197.99	163.58	202.66	78.65	60.08	53.43	47.89	50.28	35.89	41.63	38.87	39.07	Q90701	TEAD3_CHICK	Transcriptional enhancer factor TEF-5 (Cardiac-enriched TEA domain transcription factor 1) (DTEF-1) (TEA domain family member 3) (TEAD-3)	tead3	TEAD3 DTEF1 TEF5	Gallus gallus (Chicken)			TISSUE SPECIFICITY: High levels in cardiac muscle, low in skeletal muscle. Intermediate levels in gizzard and lung, low levels in kidney.	embryonic organ development [GO:0048568]	embryonic organ development [GO:0048568]; hippo signaling [GO:0035329]; positive regulation of transcription by RNA polymerase II [GO:0045944]; regulation of transcription by RNA polymerase II [GO:0006357]	nucleus [GO:0005634]; transcription regulator complex [GO:0005667]	DNA-binding transcription factor activity, RNA polymerase II-specific [GO:0000981]; RNA polymerase II cis-regulatory region sequence-specific DNA binding [GO:0000978]
TRINITY_DN46008_c0_g1	TRINITY_DN46008_c0_g1_i1.p1	sp|Q07866|KLC1_HUMAN^sp|Q07866|KLC1_HUMAN^Q:1-1689 H:1-560^85.258%ID^E:0^.^.	KLC1_HUMAN	9.08	0	1.18	35.71	28.28	36.74	7.66	3.17	3.36	17.13	6.82	6.82	14.34	20.59	24.77	21.92	21.59	26.15	24.3	18.84	16.18	17.9	15	18.1	13.92	17.42	20.3	Q07866	KLC1_HUMAN	Kinesin light chain 1 (KLC 1)	klc1	KLC1 KLC KNS2	Homo sapiens (Human)			TISSUE SPECIFICITY: Found in a variety of tissues. Mostly abundant in brain and spine. {ECO:0000269|PubMed:14970196}.	cell adhesion [GO:0007155]	cell adhesion [GO:0007155]; microtubule-based movement [GO:0007018]; stress granule disassembly [GO:0035617]	cytoplasm [GO:0005737]; cytoplasmic vesicle [GO:0031410]; cytosol [GO:0005829]; growth cone [GO:0030426]; kinesin complex [GO:0005871]; membrane [GO:0016020]; microtubule [GO:0005874]	cytoskeletal motor activity [GO:0003774]; kinesin binding [GO:0019894]
TRINITY_DN4600_c0_g1	TRINITY_DN4600_c0_g1_i1.p1	sp|L0N7N1|KIF14_MOUSE^sp|L0N7N1|KIF14_MOUSE^Q:877-4548 H:365-1569^56.179%ID^E:0^.^.	KIF14_MOUSE	31.79	14.44	30.98	366.08	218.87	302.21	127.52	67.55	61.74	40.32	30.11	43.69	40.69	47.25	60.82	71.78	52.85	59.91	17.02	13.7	11.07	2.64	2.99	3.14	2.6	2.4	1.2	L0N7N1	KIF14_MOUSE	Kinesin-like protein KIF14	kif14	Kif14	Mus musculus (Mouse)				activation of protein kinase activity [GO:0032147]	activation of protein kinase activity [GO:0032147]; cell division [GO:0051301]; cell proliferation in forebrain [GO:0021846]; cerebellar cortex development [GO:0021695]; cerebellar granular layer structural organization [GO:0021685]; cerebellar Purkinje cell layer structural organization [GO:0021693]; cerebral cortex development [GO:0021987]; establishment of protein localization [GO:0045184]; hippocampus development [GO:0021766]; microtubule-based movement [GO:0007018]; mitotic metaphase chromosome alignment [GO:0007080]; negative regulation of apoptotic process [GO:0043066]; negative regulation of integrin activation [GO:0033624]; negative regulation of neuron apoptotic process [GO:0043524]; olfactory bulb development [GO:0021772]; positive regulation of cell population proliferation [GO:0008284]; positive regulation of cytokinesis [GO:0032467]; proteasome-mediated ubiquitin-dependent protein catabolic process [GO:0043161]; regulation of cell adhesion [GO:0030155]; regulation of cell growth [GO:0001558]; regulation of cell maturation [GO:1903429]; regulation of cell migration [GO:0030334]; regulation of G1/S transition of mitotic cell cycle [GO:2000045]; regulation of G2/M transition of mitotic cell cycle [GO:0010389]; regulation of myelination [GO:0031641]; regulation of neuron apoptotic process [GO:0043523]; regulation of Rap protein signal transduction [GO:0032487]; SCF-dependent proteasomal ubiquitin-dependent protein catabolic process [GO:0031146]; substrate adhesion-dependent cell spreading [GO:0034446]	cytosol [GO:0005829]; Flemming body [GO:0090543]; membrane [GO:0016020]; microtubule [GO:0005874]; midbody [GO:0030496]; nucleus [GO:0005634]; plasma membrane [GO:0005886]; spindle midzone [GO:0051233]	ATP binding [GO:0005524]; ATP hydrolysis activity [GO:0016887]; microtubule binding [GO:0008017]; PDZ domain binding [GO:0030165]; plus-end-directed microtubule motor activity [GO:0008574]; protein kinase binding [GO:0019901]; tubulin binding [GO:0015631]
TRINITY_DN460108_c0_g1	TRINITY_DN460108_c0_g1_i1.p1	sp|O46199|A53E_DROME^sp|O46199|A53E_DROME^Q:67-387 H:20-120^29.63%ID^E:7.58e-08^.^.	A53E_DROME	317.28	96.89	785.81	0	0	0	0	3.04	45.02	5.5	68.67	5.26	0	0	0	0	0	0	0	0	0	10.39	0	0	0	0	14.73	O46199	A53E_DROME	Accessory gland protein Acp53Ea	acp53ea	Acp53Ea CG8622	Drosophila melanogaster (Fruit fly)			TISSUE SPECIFICITY: Main cells of accessory gland and seminal fluid. {ECO:0000269|PubMed:9474779}.	sexual reproduction [GO:0019953]	sexual reproduction [GO:0019953]; sperm competition [GO:0046692]	extracellular space [GO:0005615]
TRINITY_DN46018_c0_g1	TRINITY_DN46018_c0_g1_i1.p1	sp|P62288|ASPM_FELCA^sp|P62288|ASPM_FELCA^Q:151-411 H:2018-2119^37.255%ID^E:5.24e-06^.^.	ASPM_FELCA	8.21	35	0	0	0	130.77	0	0	0	0	0	0	0	0	0	0	0	0	0	0	0	0	0	0	11.26	0	0	P62288	ASPM_FELCA	Abnormal spindle-like microcephaly-associated protein homolog	aspm	ASPM	Felis catus (Cat) (Felis silvestris catus)				cell division [GO:0051301]	cell division [GO:0051301]; establishment of meiotic spindle localization [GO:0051295]; mitotic cell cycle [GO:0000278]; spindle organization [GO:0007051]	cytoplasm [GO:0005737]; nucleus [GO:0005634]; spindle pole [GO:0000922]	calmodulin binding [GO:0005516]
