## Supplementary material for "A *de novo* transcriptomic atlas of early embryo development in the Arabian killifish": Table S4 (part 21 of 32)

### Sheet: salmon_gene.counts.matrix (continued)
Table S4: Salmon gene count matrix and GO terms of all the filtered trinity genes
TRINITY_DN46021_c0_g1	TRINITY_DN46021_c0_g1_i2.p1	sp|Q8CHB8|TTLL5_MOUSE^sp|Q8CHB8|TTLL5_MOUSE^Q:64-2430 H:26-859^56.905%ID^E:0^.^.`sp|Q8CHB8|TTLL5_MOUSE^sp|Q8CHB8|TTLL5_MOUSE^Q:2929-3507 H:993-1196^37.561%ID^E:4.5e-09^.^.	TTLL5_MOUSE	0	0	0	0.46	0	0	12.26	5.07	8.46	14.95	12.19	9.52	15.46	12.56	16.91	13.4	13.34	18.38	6.59	4.78	7.38	5.95	6.37	4.22	2.24	6.51	3.88	Q8CHB8	TTLL5_MOUSE	Tubulin polyglutamylase TTLL5 (EC 6.3.2.-) (Tubulin--tyrosine ligase-like protein 5)	ttll5	Ttll5 Kiaa0998	Mus musculus (Mouse)			TISSUE SPECIFICITY: Highly expressed in brain, kidney, liver, spleen and testis (PubMed:17499049). Expressed in heart, lung, muscle and trachea (PubMed:17499049). {ECO:0000269|PubMed:17499049}.	fertilization [GO:0009566]	fertilization [GO:0009566]; flagellated sperm motility [GO:0030317]; protein modification process [GO:0036211]; retina development in camera-type eye [GO:0060041]; sperm axoneme assembly [GO:0007288]; spermatogenesis [GO:0007283]	9+0 non-motile cilium [GO:0097731]; ciliary basal body [GO:0036064]; cilium [GO:0005929]; cytoplasm [GO:0005737]; microtubule [GO:0005874]; nucleus [GO:0005634]	ATP binding [GO:0005524]; metal ion binding [GO:0046872]; protein-glutamic acid ligase activity, elongating [GO:0106438]; protein-glutamic acid ligase activity, initiating [GO:0106437]; tubulin-glutamic acid ligase activity [GO:0070740]
TRINITY_DN46022_c0_g1	TRINITY_DN46022_c0_g1_i1.p1	sp|Q0D285|TM141_DANRE^sp|Q0D285|TM141_DANRE^Q:1-381 H:1-124^60.63%ID^E:2.2e-46^.^.	TM141_DANRE	183.72	41.76	165.5	179.01	76.76	133.3	236.21	69.65	209.08	192.43	102.87	151.88	146.12	116.73	127.06	194.65	177.77	143.93	171.63	99.25	106.19	99.55	159.79	159.37	135.59	172.6	188.56	Q0D285	TM141_DANRE	Transmembrane protein 141	tmem141	tmem141 zgc:153677	Danio rerio (Zebrafish) (Brachydanio rerio)				#VALUE!		membrane [GO:0016020]
TRINITY_DN46038_c0_g1	TRINITY_DN46038_c0_g1_i3.p1	sp|Q91YN9|BAG2_MOUSE^sp|Q91YN9|BAG2_MOUSE^Q:238-726 H:27-178^34.146%ID^E:4.19e-25^.^.	BAG2_MOUSE	45.34	332.52	17.26	0	0	0	1.24	0	16.95	10.6	14.74	8.66	0	0	0	1.03	0	0	1.96	0	0	1.05	1.95	0	0	0	3.88	Q91YN9	BAG2_MOUSE	BAG family molecular chaperone regulator 2 (BAG-2) (Bcl-2-associated athanogene 2)	bag2	Bag2	Mus musculus (Mouse)				negative regulation of protein ubiquitination [GO:0031397]	negative regulation of protein ubiquitination [GO:0031397]; positive regulation of proteasomal protein catabolic process [GO:1901800]; positive regulation of protein processing [GO:0010954]; protein stabilization [GO:0050821]	axon [GO:0030424]; dendrite [GO:0030425]; protein folding chaperone complex [GO:0101031]	adenyl-nucleotide exchange factor activity [GO:0000774]; heat shock protein binding [GO:0031072]; identical protein binding [GO:0042802]; protein-folding chaperone binding [GO:0051087]; tau protein binding [GO:0048156]; transmembrane transporter binding [GO:0044325]; ubiquitin protein ligase binding [GO:0031625]
TRINITY_DN46042_c0_g1	TRINITY_DN46042_c0_g1_i1.p1	sp|P70699|LYAG_MOUSE^sp|P70699|LYAG_MOUSE^Q:343-2913 H:82-952^53.478%ID^E:0^.^.	LYAG_MOUSE	488.68	188.08	408.74	533.93	343.75	490.3	512.11	381.49	325.09	973.05	565.95	618.74	1991.59	2182.74	1541.41	1025.94	1008.55	1153.54	364.37	210.23	158.19	130.99	188.56	210.62	176.2	166.13	227.58	P70699	LYAG_MOUSE	Lysosomal alpha-glucosidase (EC 3.2.1.20) (Acid maltase)	gaa	Gaa	Mus musculus (Mouse)				aorta development [GO:0035904]	aorta development [GO:0035904]; cardiac muscle contraction [GO:0060048]; diaphragm contraction [GO:0002086]; glycogen catabolic process [GO:0005980]; glycogen metabolic process [GO:0005977]; glycophagy [GO:0061723]; heart morphogenesis [GO:0003007]; locomotory behavior [GO:0007626]; lysosome organization [GO:0007040]; muscle cell cellular homeostasis [GO:0046716]; neuromuscular process controlling balance [GO:0050885]; neuromuscular process controlling posture [GO:0050884]; regulation of the force of heart contraction [GO:0002026]; striated muscle contraction [GO:0006941]; tissue development [GO:0009888]; vacuolar sequestering [GO:0043181]	autolysosome lumen [GO:0120282]; lysosomal membrane [GO:0005765]; lysosome [GO:0005764]; membrane [GO:0016020]	alpha-1,4-glucosidase activity [GO:0004558]; carbohydrate binding [GO:0030246]; glucan 1,6-alpha-glucosidase activity [GO:0043896]
TRINITY_DN46043_c0_g1	TRINITY_DN46043_c0_g1_i2.p1	sp|P32007|ADT3_BOVIN^sp|P32007|ADT3_BOVIN^Q:1-894 H:1-298^92.617%ID^E:0^.^.	ADT3_BOVIN	639.87	291.73	652.56	5374.41	3464.07	5129.71	19720.3	13422.3	13556.3	16871.6	13414.7	14965.9	14100.9	15578.2	13880	16418.5	15647.6	14662.1	10474.2	7290.49	7548.5	6851.04	8001.9	6419.7	8173.36	8490.33	9122.19	P32007	ADT3_BOVIN	ADP/ATP translocase 3 (ADP,ATP carrier protein 3) (ADP,ATP carrier protein, isoform T2) (ANT 2) (Adenine nucleotide translocator 3) (ANT 3) (Solute carrier family 25 member 6) [Cleaved into: ADP/ATP translocase 3, N-terminally processed]	slc25a6	SLC25A6 AAC3 ANT3	Bos taurus (Bovine)				apoptotic process [GO:0006915]	apoptotic process [GO:0006915]; mitochondrial ADP transmembrane transport [GO:0140021]; mitochondrial ATP transmembrane transport [GO:1990544]; negative regulation of mitochondrial outer membrane permeabilization involved in apoptotic signaling pathway [GO:1901029]	membrane [GO:0016020]; mitochondrial inner membrane [GO:0005743]	ATP:ADP antiporter activity [GO:0005471]
TRINITY_DN46045_c0_g1	TRINITY_DN46045_c0_g1_i1.p1	sp|Q9P0K7|RAI14_HUMAN^sp|Q9P0K7|RAI14_HUMAN^Q:1-2958 H:1-980^39.385%ID^E:3.37e-158^.^.	RAI14_HUMAN	1.38	0	2.98	17.75	0	7.78	7.07	4.75	11.01	24.93	17.86	16.61	54.93	53.25	76.69	79.54	69.9	82.1	63.92	51.99	40.6	44.31	45.19	35.16	22.01	23.52	21.45	Q9P0K7	RAI14_HUMAN	Ankycorbin (Ankyrin repeat and coiled-coil structure-containing protein) (Novel retinal pigment epithelial cell protein) (Retinoic acid-induced protein 14)	rai14	RAI14 KIAA1334 NORPEG	Homo sapiens (Human)		INDUCTION: Up-regulated by all-trans-retinoic acid (ATRA) in retinal pigment epithelial cells (ARPE-19). {ECO:0000269|PubMed:11042181}.	TISSUE SPECIFICITY: Highly expressed in placenta, muscle, kidney and testis. Moderately expressed in heart, brain, lung, liver and intestine. Isoform 2 is widely expressed and expressed in fetal and adult testes, and spermatozoa. {ECO:0000269|PubMed:11042181, ECO:0000269|PubMed:11168586, ECO:0000269|PubMed:16110356}.	cell differentiation [GO:0030154]	cell differentiation [GO:0030154]; spermatogenesis [GO:0007283]	anchoring junction [GO:0070161]; cell cortex [GO:0005938]; cytosol [GO:0005829]; fibrillar center [GO:0001650]; nucleoplasm [GO:0005654]; stress fiber [GO:0001725]	actin binding [GO:0003779]
TRINITY_DN46046_c0_g1	TRINITY_DN46046_c0_g1_i5.p1	sp|Q86UD5|SL9B2_HUMAN^sp|Q86UD5|SL9B2_HUMAN^Q:1-1578 H:1-536^56.481%ID^E:1.54e-140^.^.	SL9B2_HUMAN	0.88	0	0	0.58	0	0	1.01	0	0.94	0.46	0	0	2.22	0.88	7.14	25.82	23.67	18.3	9.05	4.13	5.75	0.43	0	0.84	2.39	0.81	1.56	Q86UD5	SL9B2_HUMAN	Sodium/hydrogen exchanger 9B2 (Na(+)/H(+) exchanger NHA2) (Na(+)/H(+) exchanger-like domain-containing protein 2) (NHE domain-containing protein 2) (Sodium/hydrogen exchanger-like domain-containing protein 2) (Solute carrier family 9 subfamily B member 2)	slc9b2	SLC9B2 NHA2 NHEDC2	Homo sapiens (Human)			TISSUE SPECIFICITY: Widely expressed (PubMed:18508966). High levels detected in the distal tubules of the kidney nephron (PubMed:18508966). Detected in red blood cells (at protein level) (PubMed:18000046, PubMed:18508966). {ECO:0000269|PubMed:18000046, ECO:0000269|PubMed:18508966}.	clathrin-dependent endocytosis [GO:0072583]	clathrin-dependent endocytosis [GO:0072583]; flagellated sperm motility [GO:0030317]; inorganic cation transmembrane transport [GO:0098662]; lithium ion transport [GO:0010351]; monoatomic ion transmembrane transport [GO:0034220]; positive regulation of osteoclast development [GO:2001206]; regulation of insulin secretion involved in cellular response to glucose stimulus [GO:0061178]; sodium ion homeostasis [GO:0055078]; sodium ion transport [GO:0006814]	apical plasma membrane [GO:0016324]; basolateral plasma membrane [GO:0016323]; mitochondrial inner membrane [GO:0005743]; mitochondrial membrane [GO:0031966]; mitochondrion [GO:0005739]; plasma membrane [GO:0005886]; recycling endosome [GO:0055037]; recycling endosome membrane [GO:0055038]; sperm principal piece [GO:0097228]; synaptic vesicle membrane [GO:0030672]	identical protein binding [GO:0042802]; lithium:proton antiporter activity [GO:0010348]; sodium:proton antiporter activity [GO:0015385]
TRINITY_DN46048_c0_g1	TRINITY_DN46048_c0_g1_i3.p1	sp|Q8TEC5|SH3R2_HUMAN^sp|Q8TEC5|SH3R2_HUMAN^Q:430-1413 H:135-444^32.07%ID^E:1.36e-28^.^.`sp|Q8TEC5|SH3R2_HUMAN^sp|Q8TEC5|SH3R2_HUMAN^Q:82-219 H:11-56^69.565%ID^E:1.34e-13^.^.	SH3R2_HUMAN	41.98	14.45	35.95	23.08	20.76	25.02	83.92	43.39	50.05	15.32	13.15	7.11	11.56	16.83	8.2	16.41	16.41	13.59	13.57	15.7	8.59	19.42	16.48	18.18	24.12	18.55	23.17	Q8TEC5	SH3R2_HUMAN	E3 ubiquitin-protein ligase SH3RF2 (EC 2.3.2.27) (Heart protein phosphatase 1-binding protein) (HEPP1) (POSH-eliminating RING protein) (Protein phosphatase 1 regulatory subunit 39) (RING finger protein 158) (RING-type E3 ubiquitin transferase SH3RF2) (SH3 domain-containing RING finger protein 2)	sh3rf2	SH3RF2 POSH3 POSHER PPP1R39 RNF158	Homo sapiens (Human)			TISSUE SPECIFICITY: Heart (at protein level). Up-regulated in colon cancer tissues as compared to normal colon tissues (at protein level). Testis. In the heart, present in the apex, left atrium, right atrium, left ventricle and right ventricle, but not in the aorta. {ECO:0000269|PubMed:19945436, ECO:0000269|PubMed:24130170}.	negative regulation of apoptotic process [GO:0043066]	negative regulation of apoptotic process [GO:0043066]; negative regulation of JNK cascade [GO:0046329]; negative regulation of protein ubiquitination [GO:0031397]; positive regulation of cell migration [GO:0030335]; positive regulation of JNK cascade [GO:0046330]; positive regulation of proteasomal ubiquitin-dependent protein catabolic process [GO:0032436]; protein autoubiquitination [GO:0051865]; protein ubiquitination [GO:0016567]	nucleoplasm [GO:0005654]; nucleus [GO:0005634]	phosphatase binding [GO:0019902]; protein phosphatase 1 binding [GO:0008157]; protein phosphatase inhibitor activity [GO:0004864]; ubiquitin protein ligase activity [GO:0061630]; zinc ion binding [GO:0008270]
TRINITY_DN46051_c0_g1	TRINITY_DN46051_c0_g1_i3.p1	sp|Q99MJ6|NHRF4_MOUSE^sp|Q99MJ6|NHRF4_MOUSE^Q:13-1317 H:9-448^39.333%ID^E:1.74e-81^.^.`sp|Q99MJ6|NHRF4_MOUSE^sp|Q99MJ6|NHRF4_MOUSE^Q:394-1392 H:24-344^26.531%ID^E:5.19e-25^.^.`sp|Q99MJ6|NHRF4_MOUSE^sp|Q99MJ6|NHRF4_MOUSE^Q:115-996 H:154-463^31.23%ID^E:8.74e-22^.^.	NHRF4_MOUSE	0	0	0	0	0	0	106.95	63.32	100.75	667.16	402.29	350.92	97.23	98.36	16.81	8.37	5.33	6.05	3.18	4.57	7.28	0.47	1.85	1.4	0.44	0	2.16	Q99MJ6	NHRF4_MOUSE	Na(+)/H(+) exchange regulatory cofactor NHE-RF4 (NHERF-4) (Natrium-phosphate cotransporter IIa C-terminal-associated protein 2) (Na/Pi cotransporter C-terminal-associated protein 2) (NaPi-Cap2) (PDZ domain-containing protein 2) (PDZ domain-containing protein 3) (Sodium-hydrogen exchanger regulatory factor 4)	nherf4	Nherf4 Pdzd3 Pdzk2	Mus musculus (Mouse)		INDUCTION: Isoform 2: Expressed in a circadian manner in the intestine. {ECO:0000269|PubMed:26756164}.	TISSUE SPECIFICITY: Expressed in kidney and small intestine. Not detected in heart, brain, spleen, lung, liver, skeletal muscle or testis. {ECO:0000269|PubMed:11099500}.	#VALUE!		apical part of cell [GO:0045177]; brush border [GO:0005903]; cytoplasm [GO:0005737]; membrane [GO:0016020]; plasma membrane [GO:0005886]	guanylate cyclase inhibitor activity [GO:0030251]
TRINITY_DN46055_c0_g1	TRINITY_DN46055_c0_g1_i1.p1	sp|B4MYA4|TRET1_DROWI^sp|B4MYA4|TRET1_DROWI^Q:1-393 H:724-854^38.931%ID^E:3.69e-18^.^.	TRET1_DROWI	55.24	2.49	36.28	0	0	0	0	0	8.24	0	42.69	0	0	0	0	0	0	0	0	0	0	0	2.49	0	0	0	2.42	B4MYA4	TRET1_DROWI	Facilitated trehalose transporter Tret1	tret1	Tret1 GK22112	Drosophila willistoni (Fruit fly)				trehalose transport [GO:0015771]	trehalose transport [GO:0015771]	plasma membrane [GO:0005886]	sugar transmembrane transporter activity [GO:0051119]; trehalose transmembrane transporter activity [GO:0015574]
TRINITY_DN46055_c0_g4	TRINITY_DN46055_c0_g4_i1.p1	sp|A5LGM7|TRET1_POLVA^sp|A5LGM7|TRET1_POLVA^Q:1-570 H:117-306^33.684%ID^E:5.18e-27^.^.	TRET1_POLVA	28.36	0	0	0	0	0	0	0	8.35	4.88	30.13	0	0	0	0	0	0	0	0	0	0	0	0	0	0	0	0	A5LGM7	TRET1_POLVA	Facilitated trehalose transporter Tret1 (PvTret1)	tret1	Tret1	Polypedilum vanderplanki (Sleeping chironomid midge)		INDUCTION: By hypersalinity. {ECO:0000269|PubMed:17606922}.	TISSUE SPECIFICITY: Highest expression in the fat body. Not expressed in other tissues including the midgut, muscle, and integuments after 24 hours of dehydration. {ECO:0000269|PubMed:17606922, ECO:0000269|PubMed:20035867}.	trehalose transport [GO:0015771]	trehalose transport [GO:0015771]	plasma membrane [GO:0005886]	sugar transmembrane transporter activity [GO:0051119]; trehalose transmembrane transporter activity [GO:0015574]
TRINITY_DN46058_c0_g1	TRINITY_DN46058_c0_g1_i2.p1	sp|P41208|CETN2_HUMAN^sp|P41208|CETN2_HUMAN^Q:43-360 H:9-114^34.906%ID^E:5.75e-18^.^.	CETN2_HUMAN	24.14	37.33	78.8	0	0	13.7	0	0	21.63	11.43	86.88	2.25	4.34	0	0	0	0	0	0	0	0	2.21	9.81	0	0	0	0	P41208	CETN2_HUMAN	Centrin-2 (Caltractin isoform 1)	cetn2	CETN2 CALT CEN2	Homo sapiens (Human)				cell division [GO:0051301]	cell division [GO:0051301]; centriole replication [GO:0007099]; microtubule cytoskeleton organization [GO:0000226]; mitotic cell cycle [GO:0000278]; mRNA transport [GO:0051028]; nucleotide-excision repair [GO:0006289]; protein transport [GO:0015031]; regulation of cytokinesis [GO:0032465]; spermatogenesis [GO:0007283]	9+2 motile cilium [GO:0097729]; apical part of cell [GO:0045177]; centriole [GO:0005814]; centrosome [GO:0005813]; ciliary basal body [GO:0036064]; cytosol [GO:0005829]; glial cell projection [GO:0097386]; nuclear pore nuclear basket [GO:0044615]; nucleoplasm [GO:0005654]; nucleus [GO:0005634]; photoreceptor connecting cilium [GO:0032391]; transcription export complex 2 [GO:0070390]; XPC complex [GO:0071942]	calcium ion binding [GO:0005509]; G-protein beta/gamma-subunit complex binding [GO:0031683]; heterotrimeric G-protein binding [GO:0032795]; microtubule binding [GO:0008017]
TRINITY_DN4605_c0_g1	TRINITY_DN4605_c0_g1_i17.p1	sp|P16157|ANK1_HUMAN^sp|P16157|ANK1_HUMAN^Q:1-4401 H:60-1529^78.774%ID^E:0^.^.`sp|P16157|ANK1_HUMAN^sp|P16157|ANK1_HUMAN^Q:361-2169 H:19-617^37.645%ID^E:4.08e-109^.^.`sp|P16157|ANK1_HUMAN^sp|P16157|ANK1_HUMAN^Q:625-2172 H:8-519^38.462%ID^E:6.81e-88^.^.`sp|P16157|ANK1_HUMAN^sp|P16157|ANK1_HUMAN^Q:1210-2181 H:5-390^32.642%ID^E:1.32e-45^.^.	ANK1_HUMAN	0	0.13	0	0.17	0	0	0.45	0.15	0.42	4.86	5.06	3.77	26.93	32.4	182.87	283.31	218.17	236.98	139.01	96.1	82.46	34.31	41.33	31.76	24.66	23.48	27.57	P16157	ANK1_HUMAN	Ankyrin-1 (ANK-1) (Ankyrin-R) (Erythrocyte ankyrin)	ank1	ANK1 ANK	Homo sapiens (Human)			TISSUE SPECIFICITY: Isoform Mu17, isoform Mu18, isoform Mu19 and isoform Mu20 are expressed in skeletal muscle. Isoform Br21 is expressed in brain. {ECO:0000269|PubMed:9430667}.	cytoskeleton organization [GO:0007010]	cytoskeleton organization [GO:0007010]; endoplasmic reticulum to Golgi vesicle-mediated transport [GO:0006888]; exocytosis [GO:0006887]; maintenance of epithelial cell apical/basal polarity [GO:0045199]; positive regulation of organelle organization [GO:0010638]; protein localization to plasma membrane [GO:0072659]; signal transduction [GO:0007165]	ankyrin-1 complex [GO:0170014]; axolemma [GO:0030673]; basolateral plasma membrane [GO:0016323]; cytoplasmic side of plasma membrane [GO:0009898]; cytoskeleton [GO:0005856]; cytosol [GO:0005829]; M band [GO:0031430]; neuron projection [GO:0043005]; plasma membrane [GO:0005886]; postsynaptic membrane [GO:0045211]; sarcolemma [GO:0042383]; sarcoplasmic reticulum [GO:0016529]; spectrin-associated cytoskeleton [GO:0014731]; Z disc [GO:0030018]	ATPase binding [GO:0051117]; cytoskeletal anchor activity [GO:0008093]; enzyme binding [GO:0019899]; protein phosphatase binding [GO:0019903]; spectrin binding [GO:0030507]; structural constituent of cytoskeleton [GO:0005200]; structural molecule activity [GO:0005198]; transmembrane transporter binding [GO:0044325]
TRINITY_DN46064_c0_g1	TRINITY_DN46064_c0_g1_i3.p1	sp|P56182|RRP1_HUMAN^sp|P56182|RRP1_HUMAN^Q:19-1041 H:9-348^49.415%ID^E:6.44e-103^.^.	RRP1_HUMAN	12.44	7.13	8.75	1153.47	737.09	1009.66	782.31	550.25	531.8	472.66	378.26	401.53	353.55	339.82	262.14	252.6	212.12	207.7	130.82	100.47	100.92	46.56	60.7	44.2	44.08	36.19	40.59	P56182	RRP1_HUMAN	Ribosomal RNA processing protein 1 homolog A (Novel nuclear protein 1) (NNP-1) (Nucleolar protein Nop52) (RRP1-like protein)	rrp1	RRP1 D21S2056E NNP1 NOP52 RRP1A	Homo sapiens (Human)			TISSUE SPECIFICITY: Ubiquitously expressed in fetal and adult tissues. {ECO:0000269|PubMed:9192856}.	rRNA processing [GO:0006364]	rRNA processing [GO:0006364]	chromosome [GO:0005694]; nucleolus [GO:0005730]; nucleus [GO:0005634]; preribosome, small subunit precursor [GO:0030688]	RNA binding [GO:0003723]
TRINITY_DN46064_c2_g1	TRINITY_DN46064_c2_g1_i1.p1	sp|Q9HCQ5|GALT9_HUMAN^sp|Q9HCQ5|GALT9_HUMAN^Q:1-1812 H:1-603^83.444%ID^E:0^.^.	GALT9_HUMAN	0	0	0	0	0	0	0.89	2.24	0.42	1.61	0	1.19	0	0	1.58	5.52	8.93	5.24	43.34	29.96	33.3	21.48	26.71	23.88	21.54	19.03	21.73	Q9HCQ5	GALT9_HUMAN	Polypeptide N-acetylgalactosaminyltransferase 9 (EC 2.4.1.41) (Polypeptide GalNAc transferase 9) (GalNAc-T9) (pp-GaNTase 9) (Protein-UDP acetylgalactosaminyltransferase 9) (UDP-GalNAc:polypeptide N-acetylgalactosaminyltransferase 9)	galnt9	GALNT9	Homo sapiens (Human)			TISSUE SPECIFICITY: Specifically expressed in brain. Not expressed in heart, placenta, lung, liver, skeletal muscle, kidney, pancreas, spleen, thymus, prostate, testis, ovary, small intestine, colon and leukocyte. In brain, it is expressed in cerebellum, frontal lobe, temporal lobe, putamen and spinal cord, weakly expressed in cerebral cortex. Not expressed in medulla and occipital pole. {ECO:0000269|PubMed:10978536}.	O-glycan processing [GO:0016266]	O-glycan processing [GO:0016266]; protein O-linked glycosylation [GO:0006493]	Golgi apparatus [GO:0005794]; Golgi membrane [GO:0000139]	carbohydrate binding [GO:0030246]; metal ion binding [GO:0046872]; polypeptide N-acetylgalactosaminyltransferase activity [GO:0004653]
TRINITY_DN46077_c0_g1	TRINITY_DN46077_c0_g1_i6.p1	sp|P40145|ADCY8_HUMAN^sp|P40145|ADCY8_HUMAN^Q:1738-3333 H:702-1231^87.03%ID^E:0^.^.`sp|P40145|ADCY8_HUMAN^sp|P40145|ADCY8_HUMAN^Q:4-1743 H:36-637^82.89%ID^E:0^.^.`sp|P40145|ADCY8_HUMAN^sp|P40145|ADCY8_HUMAN^Q:2479-3183 H:388-590^29.787%ID^E:3.77e-19^.^.`sp|P40145|ADCY8_HUMAN^sp|P40145|ADCY8_HUMAN^Q:934-1491 H:945-1134^29.648%ID^E:1.01e-18^.^.	ADCY8_HUMAN	0	0	0.4	2.35	1.73	4.57	6.58	1.37	0.85	0.41	1.91	2.43	1.6	1.2	2.01	1.01	1.59	2.26	5.95	7.63	6.66	1.92	3.03	3.81	3.6	2.57	2.1	P40145	ADCY8_HUMAN	Adenylate cyclase type 8 (EC 4.6.1.1) (ATP pyrophosphate-lyase 8) (Adenylate cyclase type VIII) (Adenylyl cyclase 8) (AC8) (Ca(2+)/calmodulin-activated adenylyl cyclase)	adcy8	ADCY8	Homo sapiens (Human)			TISSUE SPECIFICITY: Detected in brain cortex (PubMed:1715695). Expressed in islet (PubMed:25403481). {ECO:0000269|PubMed:1715695, ECO:0000269|PubMed:25403481}.	activation of protein kinase A activity [GO:0034199]	activation of protein kinase A activity [GO:0034199]; adenylate cyclase-activating G protein-coupled receptor signaling pathway [GO:0007189]; cAMP biosynthetic process [GO:0006171]; cellular response to calcium ion [GO:0071277]; cellular response to forskolin [GO:1904322]; cellular response to glucagon stimulus [GO:0071377]; cellular response to glucose stimulus [GO:0071333]; cellular response to morphine [GO:0071315]; G protein-coupled opioid receptor signaling pathway [GO:0038003]; glucose homeostasis [GO:0042593]; glucose mediated signaling pathway [GO:0010255]; intracellular signal transduction [GO:0035556]; learning or memory [GO:0007611]; locomotory behavior [GO:0007626]; long-term memory [GO:0007616]; memory [GO:0007613]; neuroinflammatory response [GO:0150076]; positive regulation of CREB transcription factor activity [GO:0032793]; positive regulation of cytosolic calcium ion concentration [GO:0007204]; positive regulation of insulin secretion involved in cellular response to glucose stimulus [GO:0035774]; positive regulation of long-term synaptic depression [GO:1900454]; positive regulation of long-term synaptic potentiation [GO:1900273]; positive regulation of synaptic plasticity [GO:0031915]; protein complex oligomerization [GO:0051259]; protein homooligomerization [GO:0051260]; regulation of cellular response to stress [GO:0080135]; regulation of cytosolic calcium ion concentration [GO:0051480]; regulation of insulin secretion [GO:0050796]; signal transduction [GO:0007165]	apical plasma membrane [GO:0016324]; axon [GO:0030424]; basolateral plasma membrane [GO:0016323]; caveola [GO:0005901]; clathrin-coated pit [GO:0005905]; clathrin-coated vesicle membrane [GO:0030665]; dendrite [GO:0030425]; excitatory synapse [GO:0060076]; glutamatergic synapse [GO:0098978]; hippocampal mossy fiber to CA3 synapse [GO:0098686]; membrane [GO:0016020]; membrane raft [GO:0045121]; neuronal cell body membrane [GO:0032809]; plasma membrane [GO:0005886]; plasma membrane raft [GO:0044853]; postsynaptic density [GO:0014069]; presynaptic active zone [GO:0048786]; presynaptic membrane [GO:0042734]; Schaffer collateral - CA1 synapse [GO:0098685]	actin binding [GO:0003779]; adenylate cyclase activity [GO:0004016]; ATP binding [GO:0005524]; calcium- and calmodulin-responsive adenylate cyclase activity [GO:0008294]; calmodulin binding [GO:0005516]; metal ion binding [GO:0046872]; protein dimerization activity [GO:0046983]; protein heterodimerization activity [GO:0046982]; protein homodimerization activity [GO:0042803]; protein phosphatase 2A binding [GO:0051721]
TRINITY_DN46080_c2_g1	TRINITY_DN46080_c2_g1_i8.p1	sp|O15072|ATS3_HUMAN^sp|O15072|ATS3_HUMAN^Q:115-3228 H:45-1055^64.346%ID^E:0^.^.	ATS3_HUMAN	0	0.54	0.18	0	0	0	20.35	6.14	1.37	0.57	0	0	1.48	1.85	5.96	10.85	11.18	10.07	7.91	5.85	4.92	6.57	7.52	5.28	8.82	7.31	8.42	O15072	ATS3_HUMAN	A disintegrin and metalloproteinase with thrombospondin motifs 3 (ADAM-TS 3) (ADAM-TS3) (ADAMTS-3) (EC 3.4.24.-) (Procollagen II N-proteinase) (PC II-NP) (Procollagen II amino propeptide-processing enzyme)	adamts3	ADAMTS3 KIAA0366	Homo sapiens (Human)			TISSUE SPECIFICITY: Found in cartilage and skin.	collagen biosynthetic process [GO:0032964]	collagen biosynthetic process [GO:0032964]; collagen catabolic process [GO:0030574]; collagen fibril organization [GO:0030199]; extracellular matrix organization [GO:0030198]; in utero embryonic development [GO:0001701]; positive regulation of vascular endothelial growth factor signaling pathway [GO:1900748]; protein processing [GO:0016485]; proteolysis [GO:0006508]; supramolecular fiber organization [GO:0097435]; vascular endothelial growth factor production [GO:0010573]	extracellular exosome [GO:0070062]; extracellular matrix [GO:0031012]; extracellular region [GO:0005576]; extracellular space [GO:0005615]	endopeptidase activity [GO:0004175]; heparin binding [GO:0008201]; metalloendopeptidase activity [GO:0004222]; zinc ion binding [GO:0008270]
TRINITY_DN46083_c0_g1	TRINITY_DN46083_c0_g1_i2.p1	sp|Q6PUR6|GPN2_DANRE^sp|Q6PUR6|GPN2_DANRE^Q:1-945 H:2-311^83.81%ID^E:0^.^.	GPN2_DANRE	90.47	26.33	70.43	244.3	194.98	195.6	34.78	23.57	27.96	51.8	52	59.78	79.82	93.13	86.1	95.06	93.24	81.79	72.66	47.83	53.89	26.23	23.41	23.51	32.76	25.51	32.95	Q6PUR6	GPN2_DANRE	GPN-loop GTPase 2 (ATP-binding domain 1 family member B)	gpn2	gpn2 atpbd1b zgc:92877	Danio rerio (Zebrafish) (Brachydanio rerio)				#VALUE!			GTP binding [GO:0005525]; GTPase activity [GO:0003924]
TRINITY_DN46089_c0_g1	TRINITY_DN46089_c0_g1_i1.p1	sp|Q58EK4|PARLA_DANRE^sp|Q58EK4|PARLA_DANRE^Q:1-1095 H:1-368^64.946%ID^E:2.6e-164^.^.	PARLA_DANRE	172.87	51.39	233.13	202.68	119.24	217.72	86.39	45.56	24.34	90.45	74.1	49.44	58.55	85.03	77.63	73.72	86.53	96.46	134.6	104.81	114.95	132.96	147.07	140.28	155.25	139.85	136.63	Q58EK4	PARLA_DANRE	Presenilin-associated rhomboid-like protein A, mitochondrial (EC 3.4.21.105)	parla	parla zgc:112986	Danio rerio (Zebrafish) (Brachydanio rerio)				signal peptide processing [GO:0006465]	signal peptide processing [GO:0006465]	mitochondrial inner membrane [GO:0005743]	serine-type endopeptidase activity [GO:0004252]
TRINITY_DN4608_c2_g1	TRINITY_DN4608_c2_g1_i4.p1	sp|Q6NZW0|C102A_DANRE^sp|Q6NZW0|C102A_DANRE^Q:139-1743 H:65-581^72.171%ID^E:0^.^.	C102A_DANRE	67.68	30.96	69.02	259.62	145.44	222.12	62.77	42.12	26.03	42.52	19.16	30.21	51.8	51.08	73.85	85.21	73.32	75.42	50.54	34.7	32.49	15.34	13.55	12.46	6.26	7.12	6.12	Q6NZW0	C102A_DANRE	Coiled-coil domain-containing protein 102A	ccdc102a	ccdc102a zgc:77294	Danio rerio (Zebrafish) (Brachydanio rerio)				#VALUE!		myosin complex [GO:0016459]
TRINITY_DN46094_c0_g1	TRINITY_DN46094_c0_g1_i10.p1	sp|M9MRD1|MS300_DROME^sp|M9MRD1|MS300_DROME^Q:1-834 H:11757-12026^81.655%ID^E:2.58e-124^.^.	MS300_DROME	19.95	23.83	67.19	0	0	83.25	0	0	9.71	1.1	7.67	1.61	0	0	1.95	0.53	0	0	0	0	0	2.37	3.63	0	0	0	2.35	M9MRD1	MS300_DROME	Muscle-specific protein 300 kDa (Nesprin-like protein Msp300)	msp300	Msp300 CG42768	Drosophila melanogaster (Fruit fly)				actin filament organization [GO:0007015]	actin filament organization [GO:0007015]; cell migration [GO:0016477]; endoplasmic reticulum localization [GO:0051643]; female germline ring canal stabilization [GO:0008335]; flight [GO:0060361]; larval visceral muscle development [GO:0007523]; locomotion [GO:0040011]; mesoderm development [GO:0007498]; microtubule anchoring [GO:0034453]; mitochondrion localization [GO:0051646]; nuclear migration [GO:0007097]; nucleus localization [GO:0051647]; nucleus organization [GO:0006997]; ovarian nurse cell to oocyte transport [GO:0007300]	cytoplasm [GO:0005737]; meiotic nuclear membrane microtubule tethering complex [GO:0034993]; microtubule organizing center [GO:0005815]; nuclear envelope [GO:0005635]; nuclear outer membrane [GO:0005640]; perinuclear region of cytoplasm [GO:0048471]; Z disc [GO:0030018]	actin binding [GO:0003779]; actin filament binding [GO:0051015]; protein kinase binding [GO:0019901]
TRINITY_DN460_c0_g1	TRINITY_DN460_c0_g1_i1.p1	sp|Q8IVL1|NAV2_HUMAN^sp|Q8IVL1|NAV2_HUMAN^Q:1330-7236 H:480-2488^60.359%ID^E:0^.^.`sp|Q8IVL1|NAV2_HUMAN^sp|Q8IVL1|NAV2_HUMAN^Q:73-1113 H:90-431^52.589%ID^E:1.28e-69^.^.	NAV2_HUMAN	0.36	0	0	6.45	4.41	8.82	3.68	3.77	2.69	27.54	21.44	28.16	36.6	30.38	44.93	46.12	41.1	52.16	28.08	28	22.5	29.68	26.24	22.33	25.72	26.02	24.93	Q8IVL1	NAV2_HUMAN	Neuron navigator 2 (EC 3.6.4.12) (Helicase APC down-regulated 1) (Pore membrane and/or filament-interacting-like protein 2) (Retinoic acid inducible in neuroblastoma 1) (Steerin-2) (Unc-53 homolog 2) (unc53H2)	nav2	NAV2 HELAD1 KIAA1419 POMFIL2 RAINB1 STEERIN2	Homo sapiens (Human)	DEVELOPMENTAL STAGE: Highly expressed in the nervous system of developing embryos. Also expressed in fetal heart, liver and kidney. {ECO:0000269|PubMed:11904404}.	INDUCTION: By all-trans retinoic acid (ATRA). Up-regulated in colorectal carcinomas. {ECO:0000269|PubMed:11904404, ECO:0000269|PubMed:12214280}.	TISSUE SPECIFICITY: Highly expressed in the brain, kidney and liver. Also expressed in the thyroid, mammary gland, spinal cord, heart, placenta and lung. Abundantly expressed in colon cancers. {ECO:0000269|PubMed:11904404, ECO:0000269|PubMed:12062803, ECO:0000269|PubMed:12079279, ECO:0000269|PubMed:12214280}.	cerebellar cortex development [GO:0021695]	cerebellar cortex development [GO:0021695]; glossopharyngeal nerve development [GO:0021563]; locomotory behavior [GO:0007626]; neurogenesis [GO:0022008]; optic nerve development [GO:0021554]; regulation of systemic arterial blood pressure by baroreceptor feedback [GO:0003025]; sensory perception of smell [GO:0007608]; sensory perception of sound [GO:0007605]; vagus nerve development [GO:0021564]	interstitial matrix [GO:0005614]; nucleoplasm [GO:0005654]	3'-5' DNA helicase activity [GO:0043138]; ATP binding [GO:0005524]; ATP hydrolysis activity [GO:0016887]; heparin binding [GO:0008201]
TRINITY_DN4610_c0_g4	TRINITY_DN4610_c0_g4_i1.p1	sp|P14415|AT1B2_HUMAN^sp|P14415|AT1B2_HUMAN^Q:25-873 H:16-288^56.338%ID^E:6.64e-110^.^.	AT1B2_HUMAN	0	0	0	0	0	0	0	0	0	0	0	0	4.7	0.93	1.89	7.46	4.6	6.74	15.8	11.84	9.33	81.23	73.48	75.34	82.61	104.74	106.74	P14415	AT1B2_HUMAN	Sodium/potassium-transporting ATPase subunit beta-2 (Adhesion molecule in glia) (AMOG) (Sodium/potassium-dependent ATPase subunit beta-2)	atp1b2	ATP1B2	Homo sapiens (Human)				cell communication by electrical coupling involved in cardiac conduction [GO:0086064]	cell communication by electrical coupling involved in cardiac conduction [GO:0086064]; cell-substrate adhesion [GO:0031589]; intracellular potassium ion homeostasis [GO:0030007]; intracellular sodium ion homeostasis [GO:0006883]; lateral ventricle development [GO:0021670]; membrane repolarization [GO:0086009]; motor behavior [GO:0061744]; negative regulation of glial cell migration [GO:1903976]; neuronal-glial interaction involved in hindbrain glial-mediated radial cell migration [GO:0021944]; photoreceptor cell maintenance [GO:0045494]; plasma membrane bounded cell projection organization [GO:0120036]; positive regulation of neuron projection development [GO:0010976]; positive regulation of potassium ion import across plasma membrane [GO:1903288]; positive regulation of sodium ion export across plasma membrane [GO:1903278]; potassium ion import across plasma membrane [GO:1990573]; protein stabilization [GO:0050821]; retina homeostasis [GO:0001895]; sodium ion export across plasma membrane [GO:0036376]; third ventricle development [GO:0021678]; transport across blood-brain barrier [GO:0150104]	apical plasma membrane [GO:0016324]; astrocyte end-foot [GO:0097450]; astrocyte projection [GO:0097449]; cell body membrane [GO:0044298]; cell periphery [GO:0071944]; cell projection membrane [GO:0031253]; cytoplasm [GO:0005737]; external side of plasma membrane [GO:0009897]; lateral plasma membrane [GO:0016328]; membrane [GO:0016020]; neuron to neuron synapse [GO:0098984]; photoreceptor inner segment [GO:0001917]; plasma membrane [GO:0005886]; sodium:potassium-exchanging ATPase complex [GO:0005890]	ATPase activator activity [GO:0001671]; ATPase binding [GO:0051117]; protein heterodimerization activity [GO:0046982]; protein-macromolecule adaptor activity [GO:0030674]; transporter activator activity [GO:0141109]
TRINITY_DN46112_c0_g1	TRINITY_DN46112_c0_g1_i10.p1	sp|Q7RTR2|NLRC3_HUMAN^sp|Q7RTR2|NLRC3_HUMAN^Q:19-588 H:451-634^27.749%ID^E:6.76e-13^.^.	NLRC3_HUMAN	0	0	0	4.89	21.53	33.93	266.57	138.97	180.77	125.3	96.83	63.35	56.06	36.11	41.4	35.21	17.52	33.44	17.19	1.33	17.2	9.54	1.35	4.82	5.54	3.84	11.91	Q7RTR2	NLRC3_HUMAN	NLR family CARD domain-containing protein 3 (CARD15-like protein) (Caterpiller protein 16.2) (CLR16.2) (NACHT, LRR and CARD domains-containing protein 3) (Nucleotide-binding oligomerization domain protein 3)	nlrc3	NLRC3 NOD3	Homo sapiens (Human)		INDUCTION: In primary T-cells, down-regulated upon T-cell receptor activation (PubMed:15705585). Down-regulated in peritoneal macrophages soon after the beginning of LPS stimulation. Levels start increasing again after 3 days of LPS treatment (PubMed:22863753). {ECO:0000269|PubMed:15705585, ECO:0000269|PubMed:22863753}.		canonical NF-kappaB signal transduction [GO:0007249]	canonical NF-kappaB signal transduction [GO:0007249]; negative regulation of canonical NF-kappaB signal transduction [GO:0043124]; negative regulation of cytokine production involved in inflammatory response [GO:1900016]; negative regulation of epithelial cell proliferation [GO:0050680]; negative regulation of fibroblast proliferation [GO:0048147]; negative regulation of inflammatory response [GO:0050728]; negative regulation of innate immune response [GO:0045824]; negative regulation of interferon-alpha production [GO:0032687]; negative regulation of interferon-beta production [GO:0032688]; negative regulation of interleukin-6 production [GO:0032715]; negative regulation of NF-kappaB transcription factor activity [GO:0032088]; negative regulation of NLRP3 inflammasome complex assembly [GO:1900226]; negative regulation of non-canonical NF-kappaB signal transduction [GO:1901223]; negative regulation of phosphatidylinositol 3-kinase/protein kinase B signal transduction [GO:0051898]; negative regulation of tumor necrosis factor production [GO:0032720]; T cell activation [GO:0042110]	centriolar satellite [GO:0034451]; cytoplasm [GO:0005737]; cytosol [GO:0005829]; intracellular membrane-bounded organelle [GO:0043231]; perinuclear region of cytoplasm [GO:0048471]	ATP binding [GO:0005524]; phosphatidylinositol 3-kinase regulatory subunit binding [GO:0036312]
TRINITY_DN46116_c0_g1	TRINITY_DN46116_c0_g1_i1.p1	sp|Q801F8|DMRT1_ORYLA^sp|Q801F8|DMRT1_ORYLA^Q:13-876 H:1-279^65.763%ID^E:4.79e-96^.^.	DMRT1_ORYLA	15.2	0.87	9.8	28.22	5.49	12.95	9.2	14.35	0.95	2.77	0.86	0.9	0.9	2.69	2.73	0.9	0	1.85	0.83	0	0	0	0	0	0	0	0	Q801F8	DMRT1_ORYLA	Doublesex- and mab-3-related transcription factor 1	dmrt1	dmrt1 dmrt1a	Oryzias latipes (Japanese rice fish) (Japanese killifish)	DEVELOPMENTAL STAGE: Not expressed in embryos. Expression starts around day 20. {ECO:0000269|PubMed:12037570, ECO:0000269|PubMed:12193652}.		TISSUE SPECIFICITY: Testis-specific. Localizes to Sertoli cells. {ECO:0000269|PubMed:12193652}.	regulation of transcription by RNA polymerase II [GO:0006357]	regulation of transcription by RNA polymerase II [GO:0006357]; sex differentiation [GO:0007548]	nucleus [GO:0005634]	DNA-binding transcription factor activity, RNA polymerase II-specific [GO:0000981]; metal ion binding [GO:0046872]; RNA polymerase II cis-regulatory region sequence-specific DNA binding [GO:0000978]
TRINITY_DN46118_c0_g1	TRINITY_DN46118_c0_g1_i1.p2	sp|Q91VT8|SIM14_MOUSE^sp|Q91VT8|SIM14_MOUSE^Q:13-300 H:6-92^36.735%ID^E:1.81e-12^.^.	SIM14_MOUSE	10.92	1455.42	76.03	0	0	0	0	0	22.96	0	0	17.72	0	0	0	0	0	0	0	0	0	7.11	0	0	0	0	37.27	Q91VT8	SIM14_MOUSE	Small integral membrane protein 14	smim14	Smim14	Mus musculus (Mouse)			TISSUE SPECIFICITY: Ubiquitously expressed. {ECO:0000269|PubMed:24499674}.	blastocyst hatching [GO:0001835]	blastocyst hatching [GO:0001835]	endoplasmic reticulum [GO:0005783]; endoplasmic reticulum membrane [GO:0005789]
TRINITY_DN46118_c1_g1	TRINITY_DN46118_c1_g1_i11.p1	sp|Q91VT8|SIM14_MOUSE^sp|Q91VT8|SIM14_MOUSE^Q:13-270 H:6-85^47.727%ID^E:2.46e-17^.^.	SIM14_MOUSE	33.35	0	22.77	0	0	0	0	0	123.43	4.01	71.2	2.51	5.19	0	0	0	0	0	7.03	0	0	2.48	2.4	0	0	0	9.34	Q91VT8	SIM14_MOUSE	Small integral membrane protein 14	smim14	Smim14	Mus musculus (Mouse)			TISSUE SPECIFICITY: Ubiquitously expressed. {ECO:0000269|PubMed:24499674}.	blastocyst hatching [GO:0001835]	blastocyst hatching [GO:0001835]	endoplasmic reticulum [GO:0005783]; endoplasmic reticulum membrane [GO:0005789]
TRINITY_DN46118_c1_g2	TRINITY_DN46118_c1_g2_i1.p2	sp|Q91VT8|SIM14_MOUSE^sp|Q91VT8|SIM14_MOUSE^Q:13-285 H:6-92^37.634%ID^E:2.78e-15^.^.	SIM14_MOUSE	38.25	25.41	11.42	0	0	0	13.28	8.67	120.6	0	130.97	0	0	0	0	0	0	0	3.5	0	0	3.74	0	0	0	0	0	Q91VT8	SIM14_MOUSE	Small integral membrane protein 14	smim14	Smim14	Mus musculus (Mouse)			TISSUE SPECIFICITY: Ubiquitously expressed. {ECO:0000269|PubMed:24499674}.	blastocyst hatching [GO:0001835]	blastocyst hatching [GO:0001835]	endoplasmic reticulum [GO:0005783]; endoplasmic reticulum membrane [GO:0005789]
TRINITY_DN4611_c0_g1	TRINITY_DN4611_c0_g1_i1.p1	sp|Q0IH88|ARC2A_XENLA^sp|Q0IH88|ARC2A_XENLA^Q:49-972 H:17-297^83.117%ID^E:9.94e-178^.^.	ARC2A_XENLA	52.56	27.19	46.23	955.83	661.18	896.74	1897.58	1216.56	1183.09	1199.92	813.13	948.51	1306.29	1423.7	1170.78	1486.78	1337.46	1352.93	1158.34	744.3	831.35	929.67	920.13	668.73	811.85	722.72	757.48	Q0IH88	ARC2A_XENLA	Actin-related protein 2/3 complex subunit 2-A	arpc2-a	arpc2-a XELAEV_18044424mg	Xenopus laevis (African clawed frog)				actin filament polymerization [GO:0030041]	actin filament polymerization [GO:0030041]; Arp2/3 complex-mediated actin nucleation [GO:0034314]	Arp2/3 protein complex [GO:0005885]; cell projection [GO:0042995]; cytoplasm [GO:0005737]; nucleus [GO:0005634]; site of double-strand break [GO:0035861]	actin filament binding [GO:0051015]; structural constituent of cytoskeleton [GO:0005200]
TRINITY_DN4611_c0_g2	TRINITY_DN4611_c0_g2_i4.p1	sp|Q8VDU0|GPSM2_MOUSE^sp|Q8VDU0|GPSM2_MOUSE^Q:46-2073 H:18-648^59.084%ID^E:0^.^.	GPSM2_MOUSE	299.7	140.95	330.73	617.25	335.03	427.64	146	103.04	116.65	51.97	34.36	48.79	51.75	52.18	50.53	53.53	48.38	53.17	30.26	25.08	20.95	30.33	33.64	33.21	24.84	27.11	25.7	Q8VDU0	GPSM2_MOUSE	G-protein-signaling modulator 2 (Pins homolog)	gpsm2	Gpsm2 Lgn Pins	Mus musculus (Mouse)			TISSUE SPECIFICITY: Detected in brain and liver (at protein level). Detected in brain, spleen, liver and testis, and at lower levels in heart, lung and kidney. Enriched in the ventricular zone of the developing central nervous systems (PubMed:12571286). Expressed in proximal colon, ileum, ovary, Sertoli cells of the testis and granular cells within the cerebellum (PubMed:31112734). {ECO:0000269|PubMed:12571286, ECO:0000269|PubMed:31112734}.	cell division [GO:0051301]	cell division [GO:0051301]; establishment of mitotic spindle orientation [GO:0000132]; maintenance of centrosome location [GO:0051661]; mitotic spindle organization [GO:0007052]; neurotransmitter receptor localization to postsynaptic specialization membrane [GO:0099645]; positive regulation of protein localization to cell cortex [GO:1904778]; positive regulation of spindle assembly [GO:1905832]; regulation of mitotic spindle organization [GO:0060236]; response to light intensity [GO:0009642]	cell cortex [GO:0005938]; cell cortex region [GO:0099738]; centrosome [GO:0005813]; cytosol [GO:0005829]; lateral cell cortex [GO:0097575]; lateral plasma membrane [GO:0016328]; mitotic spindle pole [GO:0097431]; postsynaptic density [GO:0014069]; protein-containing complex [GO:0032991]	dynein complex binding [GO:0070840]; G-protein alpha-subunit binding [GO:0001965]; GDP-dissociation inhibitor activity [GO:0005092]; identical protein binding [GO:0042802]; nucleotide binding [GO:0000166]; protein domain specific binding [GO:0019904]
TRINITY_DN46125_c0_g1	TRINITY_DN46125_c0_g1_i2.p1	sp|Q9JHN8|WHR1_MOUSE^sp|Q9JHN8|WHR1_MOUSE^Q:1-762 H:1-254^48.828%ID^E:1.07e-87^.^.	WHR1_MOUSE	67.58	16.62	48.07	120.06	89.34	110.04	98.22	74.93	55.79	77.51	60.59	65.84	80.38	80.61	94.73	87.05	100.71	100.89	85.67	62.33	81.58	26.99	31.54	26.53	17.49	23.38	18.23	Q9JHN8	WHR1_MOUSE	Winged helix repair factor 1 (Inactive serine/threonine-protein kinase 19) (Protein RP1) (Tandem winged helix protein formerly known as STK19)	whr1	Whr1 Rp1 Stk19 Twh19	Mus musculus (Mouse)				positive regulation of Ras protein signal transduction [GO:0046579]	positive regulation of Ras protein signal transduction [GO:0046579]; positive regulation of single strand break repair [GO:1903518]; transcription-coupled nucleotide-excision repair [GO:0006283]	nuclear speck [GO:0016607]; nucleus [GO:0005634]; transcription elongation factor complex [GO:0008023]	ATP binding [GO:0005524]; double-stranded DNA binding [GO:0003690]; double-stranded RNA binding [GO:0003725]; kinase activity [GO:0016301]; protein homodimerization activity [GO:0042803]; RNA polymerase II complex binding [GO:0000993]; transcription factor TFIIH holo complex binding [GO:0062058]
TRINITY_DN46128_c0_g1	TRINITY_DN46128_c0_g1_i1.p1	sp|Q90935|NEUS_CHICK^sp|Q90935|NEUS_CHICK^Q:175-1359 H:16-410^58.734%ID^E:0^.^.	NEUS_CHICK	0	0	0	0	1.33	0	0	0	0	5	4.64	4.36	3.8	3.78	9.27	11.4	6.95	13.35	49.64	39.3	34.15	32.74	40.88	33.39	30.67	37.01	46.84	Q90935	NEUS_CHICK	Neuroserpin (Axonin-2) (Peptidase inhibitor 12) (PI-12) (Serpin I1)	serpini1	SERPINI1 PI12	Gallus gallus (Chicken)			TISSUE SPECIFICITY: Detected in embryonic ocular vitreous fluid (at protein level) (PubMed:9442076). In the embryo present in retina, brain, cerebellum and spinal cord (PubMed:8670795). In adult, predominantly expressed in the brain (PubMed:8670795). {ECO:0000269|PubMed:8670795, ECO:0000269|PubMed:9442076}.	#VALUE!		cytoplasmic vesicle lumen [GO:0060205]; extracellular space [GO:0005615]; neuronal cell body [GO:0043025]; perikaryon [GO:0043204]	serine-type endopeptidase inhibitor activity [GO:0004867]
TRINITY_DN4612_c3_g1	TRINITY_DN4612_c3_g1_i1.p1	sp|Q800H9|H6ST2_DANRE^sp|Q800H9|H6ST2_DANRE^Q:82-1392 H:26-467^70.982%ID^E:0^.^.	H6ST2_DANRE	17.99	10.19	22.67	204.89	138.06	273.11	201.58	133.6	124.88	136.78	112.77	76.57	145.56	138.85	202.64	298.78	239.54	286.43	185.62	128.46	146.32	53.02	87.84	55.36	45.4	50.37	33.41	Q800H9	H6ST2_DANRE	Heparan-sulfate 6-O-sulfotransferase 2 (HS 6-OST-2) (HS6ST-2) (EC 2.8.2.-)	hs6st2	hs6st2 hs6st	Danio rerio (Zebrafish) (Brachydanio rerio)	DEVELOPMENTAL STAGE: Expressed both maternally and zygotically throughout the cleavage, gastrulation and somitogenesis stages. {ECO:0000269|PubMed:16009360, ECO:0000269|PubMed:17075883}.		TISSUE SPECIFICITY: Expressed ubiquitously during gastrulation. During early somitogenesis, strong expression in head and presumptive brain. During mid-somitogenesis, strong expression in eye, hindbrain and somitic boundaries and weak expression in tail bud. During late somitogenesis, strong expression in eye, hindbrain, branchial arch primordia, spinal cord and ventral medial somites. At 24 hours post-fertilization (hpf), strong expression throughout the head, with expression receeding from the trunk spinal cord, ventral medial somites and somitic boundaries; expressed in cells surrounding vascular structures of the dorsal aorta and caudal vein in the tail. At 36 hpf, expressed in lens, optic stalk, hindbrain and pectoral fin. At 48 hpf, expressed in eye, brain, otic vesicle and branchial arches. {ECO:0000269|PubMed:12782624, ECO:0000269|PubMed:16009360, ECO:0000269|PubMed:17075883}.	branching involved in blood vessel morphogenesis [GO:0001569]	branching involved in blood vessel morphogenesis [GO:0001569]; cell differentiation [GO:0030154]; embryonic eye morphogenesis [GO:0048048]; muscle organ development [GO:0007517]	membrane [GO:0016020]	heparan sulfate 6-sulfotransferase activity [GO:0017095]
TRINITY_DN46138_c0_g1	TRINITY_DN46138_c0_g1_i1.p1	sp|Q5XI67|FBX30_RAT^sp|Q5XI67|FBX30_RAT^Q:7-2187 H:6-741^44.911%ID^E:0^.^.	FBX30_RAT	119.36	52.88	125.5	113.06	60.01	125.03	50.29	37.18	25.68	41.96	20.4	24.52	28.15	29.59	38.17	45.62	37.89	38.79	22.79	18.1	17.13	10.78	13.87	13.04	10.04	11.1	10.42	Q5XI67	FBX30_RAT	F-box only protein 30	fbxo30	Fbxo30	Rattus norvegicus (Rat)				chromatin organization [GO:0006325]	chromatin organization [GO:0006325]; chromosome condensation [GO:0030261]; chromosome segregation [GO:0007059]; gene expression [GO:0010467]; protein ubiquitination [GO:0016567]		ubiquitin protein ligase activity [GO:0061630]; zinc ion binding [GO:0008270]
TRINITY_DN4613_c0_g1	TRINITY_DN4613_c0_g1_i13.p1	sp|A3QJU3|COQ8B_DANRE^sp|A3QJU3|COQ8B_DANRE^Q:1-1884 H:1-623^77.129%ID^E:0^.^.	COQ8B_DANRE	34.02	19.85	72.09	1271.16	732.14	992.84	474.15	364.56	241.21	637.61	472.42	550.69	454.62	504.05	497.93	502.36	398.34	469.96	360.61	286.52	270.64	262.76	326.34	244.67	233.1	200.46	272.06	A3QJU3	COQ8B_DANRE	Atypical kinase COQ8B, mitochondrial (EC 2.7.-.-) (AarF domain-containing protein kinase 4) (Coenzyme Q protein 8B)	coq8b	coq8b adck4	Danio rerio (Zebrafish) (Brachydanio rerio)				cerebellar Purkinje cell layer morphogenesis [GO:0021692]	cerebellar Purkinje cell layer morphogenesis [GO:0021692]; glomerular basement membrane development [GO:0032836]; podocyte development [GO:0072015]; ubiquinone biosynthetic process [GO:0006744]	cytosol [GO:0005829]; mitochondrial membrane [GO:0031966]; plasma membrane [GO:0005886]	ATP binding [GO:0005524]; protein kinase activity [GO:0004672]
TRINITY_DN46141_c1_g1	TRINITY_DN46141_c1_g1_i1.p2	sp|P00564|KCRM_RAT^sp|P00564|KCRM_RAT^Q:1-234 H:246-323^88.462%ID^E:7.79e-43^.^.	KCRM_RAT	0	0	0	0	0	0	0	0	0	0	0	0	64.53	82.82	1482.7	7395.07	8498.55	7789.47	50792.1	47251.4	46686.2	119974	117366	97455.2	94537.8	86752.9	95170.4	P00564	KCRM_RAT	Creatine kinase M-type (EC 2.7.3.2) (Creatine kinase M chain) (Creatine phosphokinase M-type) (CPK-M) (M-CK)	ckm	Ckm Ckmm	Rattus norvegicus (Rat)				phosphocreatine biosynthetic process [GO:0046314]	phosphocreatine biosynthetic process [GO:0046314]; response to heat [GO:0009408]	cytoplasm [GO:0005737]; extracellular space [GO:0005615]	ATP binding [GO:0005524]; creatine kinase activity [GO:0004111]
TRINITY_DN46142_c0_g4	TRINITY_DN46142_c0_g4_i6.p1	sp|O08762|NETR_MOUSE^sp|O08762|NETR_MOUSE^Q:22-963 H:441-721^32.198%ID^E:4.67e-40^.^.`sp|O08762|NETR_MOUSE^sp|O08762|NETR_MOUSE^Q:22-156 H:221-265^60%ID^E:1.91e-09^.^.`sp|O08762|NETR_MOUSE^sp|O08762|NETR_MOUSE^Q:16-156 H:325-371^53.191%ID^E:3.02e-07^.^.	NETR_MOUSE	16.64	5.38	8.68	0	0	0	2.72	0	4.21	0.82	29.6	5.6	0	0	0.8	0	0	0	0	0	0	0	0	0	0	0	2.11	O08762	NETR_MOUSE	Neurotrypsin (EC 3.4.21.-) (Brain-specific serine protease 3) (BSSP-3) (Motopsin) (Serine protease 12)	prss12	Prss12 Bssp3	Mus musculus (Mouse)			TISSUE SPECIFICITY: Most abundant in cerebral cortex, hippocampus and amygdala.	exocytosis [GO:0006887]	exocytosis [GO:0006887]; proteolysis [GO:0006508]; zymogen activation [GO:0031638]	axon [GO:0030424]; cytoplasmic vesicle [GO:0031410]; dendrite [GO:0030425]; glutamatergic synapse [GO:0098978]; plasma membrane [GO:0005886]; presynapse [GO:0098793]; Schaffer collateral - CA1 synapse [GO:0098685]; synapse [GO:0045202]; synaptic cleft [GO:0043083]; terminal bouton [GO:0043195]	peptidase activity [GO:0008233]; serine-type endopeptidase activity [GO:0004252]
TRINITY_DN46145_c1_g1	TRINITY_DN46145_c1_g1_i1.p1	sp|A2A8L1|CHD5_MOUSE^sp|A2A8L1|CHD5_MOUSE^Q:451-816 H:136-256^77.869%ID^E:4.99e-39^.^.	CHD5_MOUSE	0	0	0	0	0	0	0	0	0	0	0	0	0.94	0	3.78	3.73	6.45	0.96	6.91	4.36	13.93	1.8	1.76	0	3.37	1.69	1.66	A2A8L1	CHD5_MOUSE	Chromodomain-helicase-DNA-binding protein 5 (CHD-5) (EC 3.6.4.-) (ATP-dependent helicase CHD5)	chd5	Chd5 Kiaa0444	Mus musculus (Mouse)	DEVELOPMENTAL STAGE: Detected at 15.5 dpc in the cortex, expression increases at 18.5 dpc, after birth and to adulthood. Expression increases in late-stage neuronal progenitor during their terminal differentiation. {ECO:0000269|PubMed:21931736, ECO:0000269|PubMed:23948251, ECO:0000269|PubMed:27806305}.		TISSUE SPECIFICITY: Specifically expressed by neurons in brain, retina and adrenal gland (at protein level). Also detected in testis. {ECO:0000269|PubMed:21931736, ECO:0000269|PubMed:23948251, ECO:0000269|PubMed:24252660}.	cerebral cortex neuron differentiation [GO:0021895]	cerebral cortex neuron differentiation [GO:0021895]; chromatin remodeling [GO:0006338]; negative regulation of cell population proliferation [GO:0008285]; negative regulation of transcription by RNA polymerase II [GO:0000122]; positive regulation of signal transduction by p53 class mediator [GO:1901798]; regulation of cell differentiation [GO:0045595]; sperm DNA condensation [GO:0035092]	heterochromatin [GO:0000792]; nucleus [GO:0005634]; NuRD complex [GO:0016581]	ATP binding [GO:0005524]; ATP hydrolysis activity [GO:0016887]; DNA binding [GO:0003677]; helicase activity [GO:0004386]; histone binding [GO:0042393]; histone deacetylase binding [GO:0042826]; histone H3K27me3 reader activity [GO:0061628]; zinc ion binding [GO:0008270]
TRINITY_DN4614_c0_g1	TRINITY_DN4614_c0_g1_i8.p1	sp|Q99MY8|ASH1L_MOUSE^sp|Q99MY8|ASH1L_MOUSE^Q:5170-8349 H:1811-2837^69.797%ID^E:0^.^.`sp|Q99MY8|ASH1L_MOUSE^sp|Q99MY8|ASH1L_MOUSE^Q:3568-4485 H:1282-1522^40.19%ID^E:5.04e-39^.^.`sp|Q99MY8|ASH1L_MOUSE^sp|Q99MY8|ASH1L_MOUSE^Q:2368-2691 H:965-1065^54.128%ID^E:9.21e-17^.^.`sp|Q99MY8|ASH1L_MOUSE^sp|Q99MY8|ASH1L_MOUSE^Q:196-354 H:69-121^66.038%ID^E:1.44e-13^.^.`sp|Q99MY8|ASH1L_MOUSE^sp|Q99MY8|ASH1L_MOUSE^Q:3037-3201 H:1158-1214^77.586%ID^E:1.65e-13^.^.	ASH1L_MOUSE	22.04	7.82	21.25	82.07	38.18	70.39	59.49	40.29	40.38	47.5	38.3	37.86	68.02	66.52	98.11	107.27	88.54	108.05	77.78	66.26	60.05	42.53	41.61	37.37	30.61	33.55	34.69	Q99MY8	ASH1L_MOUSE	Histone-lysine N-methyltransferase ASH1L (EC 2.1.1.359) (EC 2.1.1.367) (ASH1-like protein) (Absent small and homeotic disks protein 1 homolog)	ash1l	Ash1l	Mus musculus (Mouse)				decidualization [GO:0046697]	decidualization [GO:0046697]; flagellated sperm motility [GO:0030317]; inflammatory response [GO:0006954]; MAPK cascade [GO:0000165]; methylation [GO:0032259]; negative regulation of acute inflammatory response [GO:0002674]; negative regulation of inflammatory response [GO:0050728]; negative regulation of MAPK cascade [GO:0043409]; positive regulation of transcription by RNA polymerase II [GO:0045944]; post-embryonic development [GO:0009791]; regulation of gene expression [GO:0010468]; sebaceous gland development [GO:0048733]; single fertilization [GO:0007338]; skeletal system development [GO:0001501]; tarsal gland development [GO:1903699]; transcription by RNA polymerase II [GO:0006366]; uterine gland development [GO:1903709]; uterus morphogenesis [GO:0061038]	bicellular tight junction [GO:0005923]; chromosome [GO:0005694]; Golgi apparatus [GO:0005794]; nucleoplasm [GO:0005654]	chromatin binding [GO:0003682]; DNA binding [GO:0003677]; histone H3K36 trimethyltransferase activity [GO:0140955]; histone H3K4 methyltransferase activity [GO:0042800]; histone H3K9 methyltransferase activity [GO:0046974]; histone H3K9 monomethyltransferase activity [GO:0140948]; histone H3K9me2 methyltransferase activity [GO:0140947]; zinc ion binding [GO:0008270]
TRINITY_DN46153_c1_g1	TRINITY_DN46153_c1_g1_i4.p1	sp|P56542|DNS2A_MOUSE^sp|P56542|DNS2A_MOUSE^Q:58-1116 H:17-353^44.789%ID^E:2.81e-87^.^.	DNS2A_MOUSE	27.43	13	21.32	72.34	55.71	71.89	52.56	23.78	49.15	51.28	28.85	36.57	60.13	67.71	57.01	43.77	31.87	32.41	19.3	18.17	6.88	12.92	7.62	8.29	5.45	5.51	7.72	P56542	DNS2A_MOUSE	Deoxyribonuclease-2-alpha (EC 3.1.22.1) (Acid DNase) (Deoxyribonuclease II alpha) (DNase II alpha) (Lysosomal DNase II)	dnase2	Dnase2 Dnase2a Dnl2	Mus musculus (Mouse)			TISSUE SPECIFICITY: Highly expressed in fetal liver macrophages. {ECO:0000269|PubMed:11375492}.	apoptotic process [GO:0006915]	apoptotic process [GO:0006915]; DNA catabolic process [GO:0006308]; enucleate erythrocyte differentiation [GO:0043353]; regulation of immune response [GO:0050776]	lysosome [GO:0005764]	deoxyribonuclease II activity [GO:0004531]
TRINITY_DN46154_c0_g1	TRINITY_DN46154_c0_g1_i4.p1	sp|Q90952|PON2_CHICK^sp|Q90952|PON2_CHICK^Q:97-1065 H:30-354^55.352%ID^E:6.37e-122^.^.	PON2_CHICK	2.13	0	0.71	3.73	0	11.16	5.68	0	5.29	0.73	2.04	0.72	7.18	3.56	10.8	8.58	2.82	8.83	15.22	7.99	5.98	9.62	16.19	12.88	14.08	22.74	25.34	Q90952	PON2_CHICK	Serum paraoxonase/arylesterase 2 (PON 2) (EC 3.1.1.2) (EC 3.1.8.1) (Aromatic esterase 2) (A-esterase 2) (Serum aryldialkylphosphatase 2)	pon2	PON2	Gallus gallus (Chicken)				response to toxic substance [GO:0009636]	response to toxic substance [GO:0009636]	extracellular region [GO:0005576]; membrane [GO:0016020]	aryldialkylphosphatase activity [GO:0004063]; arylesterase activity [GO:0004064]; metal ion binding [GO:0046872]
TRINITY_DN46156_c0_g1	TRINITY_DN46156_c0_g1_i1.p1	sp|P57054|PIGP_HUMAN^sp|P57054|PIGP_HUMAN^Q:1-384 H:25-152^63.281%ID^E:1.39e-53^.^.	PIGP_HUMAN	53.96	18.99	25.45	18.94	34.02	10.81	78.69	67.86	65.9	49.79	26.39	36.32	31.94	36.95	26.58	47.44	41.9	26.83	28.74	26.85	13.08	13.85	29.52	0	20.71	30.07	15.73	P57054	PIGP_HUMAN	Phosphatidylinositol N-acetylglucosaminyltransferase subunit P (Down syndrome critical region protein 5) (Down syndrome critical region protein C) (Phosphatidylinositol-glycan biosynthesis class P protein) (PIG-P)	pigp	PIGP DCRC DSCR5 DSCRC NPD010	Homo sapiens (Human)			TISSUE SPECIFICITY: Ubiquitous.	GPI anchor biosynthetic process [GO:0006506]	GPI anchor biosynthetic process [GO:0006506]	endoplasmic reticulum [GO:0005783]; endoplasmic reticulum membrane [GO:0005789]; glycosylphosphatidylinositol-N-acetylglucosaminyltransferase (GPI-GnT) complex [GO:0000506]	phosphatidylinositol N-acetylglucosaminyltransferase activity [GO:0017176]
TRINITY_DN4615_c0_g1	TRINITY_DN4615_c0_g1_i2.p1	sp|Q6GNN8|CHM4C_XENLA^sp|Q6GNN8|CHM4C_XENLA^Q:106-696 H:27-227^76.733%ID^E:2.8e-73^.^.	CHM4C_XENLA	2871.17	1267.92	2238.77	2244.04	1105.15	1952.47	547.88	454.21	405.22	235.07	175.29	167.03	110.13	114.68	54.12	48.21	64.42	50.04	34.67	15.84	18.13	11.67	19.42	8.02	22.93	15.28	10.81	Q6GNN8	CHM4C_XENLA	Charged multivesicular body protein 4c (Chromatin-modifying protein 4c) (CHMP4c)	chmp4c	chmp4c	Xenopus laevis (African clawed frog)				late endosome to vacuole transport via multivesicular body sorting pathway [GO:0032511]	late endosome to vacuole transport via multivesicular body sorting pathway [GO:0032511]; midbody abscission [GO:0061952]; mitotic cytokinesis checkpoint signaling [GO:0044878]; negative regulation of cytokinesis [GO:0032466]; protein transport [GO:0015031]; vesicle budding from membrane [GO:0006900]	cytoplasmic side of plasma membrane [GO:0009898]; cytosol [GO:0005829]; ESCRT III complex [GO:0000815]; late endosome membrane [GO:0031902]; multivesicular body [GO:0005771]
TRINITY_DN4615_c1_g2	TRINITY_DN4615_c1_g2_i1.p1	sp|A0JMD2|LST2_DANRE^sp|A0JMD2|LST2_DANRE^Q:1-3006 H:2-969^61.955%ID^E:0^.^.	LST2_DANRE	197.07	84.88	143.38	200.85	134.34	151.51	23.76	15.63	14.51	48.94	26.75	30.04	21.72	25.51	19.45	22.25	18.04	18.88	10.58	7.42	4.85	6.99	7.97	2.82	5.94	5.43	7.18	A0JMD2	LST2_DANRE	Lateral signaling target protein 2 homolog (Zinc finger FYVE domain-containing protein 28)	zfyve28	zfyve28 lst2 zgc:152894	Danio rerio (Zebrafish) (Brachydanio rerio)				negative regulation of epidermal growth factor receptor signaling pathway [GO:0042059]	negative regulation of epidermal growth factor receptor signaling pathway [GO:0042059]; negative regulation of epidermal growth factor-activated receptor activity [GO:0007175]	cytosol [GO:0005829]; early endosome membrane [GO:0031901]	phosphatidylinositol-3-phosphate binding [GO:0032266]; zinc ion binding [GO:0008270]
TRINITY_DN46163_c1_g1	TRINITY_DN46163_c1_g1_i6.p1	sp|A0A0R4IKU3|RECK_DANRE^sp|A0A0R4IKU3|RECK_DANRE^Q:346-3003 H:34-924^67.152%ID^E:0^.^.	RECK_DANRE	3.06	3.2	5.01	8.02	3.52	3.7	0.5	0	0.47	4.75	0.42	1.56	15.65	17.14	25.73	27.68	20.69	37.86	5.92	4.5	4.48	2.11	4.37	2.51	0.59	1.01	2.31	A0A0R4IKU3	RECK_DANRE	Reversion-inducing cysteine-rich protein with Kazal motifs	reck	reck	Danio rerio (Zebrafish) (Brachydanio rerio)			TISSUE SPECIFICITY: Expressed in the cerebral endothelium. {ECO:0000269|PubMed:26657775}.	blood vessel maturation [GO:0001955]	blood vessel maturation [GO:0001955]; canonical Wnt signaling pathway [GO:0060070]; dorsal root ganglion development [GO:1990791]; extracellular matrix organization [GO:0030198]; negative regulation of metalloendopeptidase activity [GO:1904684]; regulation of angiogenesis [GO:0045765]; regulation of canonical Wnt signaling pathway [GO:0060828]; regulation of cell cycle [GO:0051726]; regulation of cell migration involved in sprouting angiogenesis [GO:0090049]; regulation of establishment of blood-brain barrier [GO:0090210]; sprouting angiogenesis [GO:0002040]; vasculature development [GO:0001944]; Wnt signaling pathway [GO:0016055]	plasma membrane [GO:0005886]; side of membrane [GO:0098552]; Wnt signalosome [GO:1990909]	coreceptor activity [GO:0015026]; endopeptidase inhibitor activity [GO:0004866]; metalloendopeptidase inhibitor activity [GO:0008191]; serine-type endopeptidase inhibitor activity [GO:0004867]
TRINITY_DN46166_c1_g1	TRINITY_DN46166_c1_g1_i1.p1	sp|Q03168|ASPP_AEDAE^sp|Q03168|ASPP_AEDAE^Q:142-1233 H:22-386^75.616%ID^E:0^.^.	ASPP_AEDAE	11.4	2.33	1.19	0	0	0	2.74	0	37	0	40.25	0	0	0	0.61	0.6	0	0	1.68	0.56	0	4.05	0	0	0	0	0.53	Q03168	ASPP_AEDAE	Lysosomal aspartic protease (EC 3.4.23.-)	aael006169	AAEL006169	Aedes aegypti (Yellowfever mosquito) (Culex aegypti)				proteolysis [GO:0006508]	proteolysis [GO:0006508]	lysosome [GO:0005764]	aspartic-type endopeptidase activity [GO:0004190]
TRINITY_DN46166_c1_g2	TRINITY_DN46166_c1_g2_i2.p1	sp|Q03168|ASPP_AEDAE^sp|Q03168|ASPP_AEDAE^Q:43-540 H:10-175^69.88%ID^E:9.95e-71^.^.	ASPP_AEDAE	9.59	1.21	51.68	0	0	0	0	0	62.32	0	15.51	0	0	0	0	0	0	0	3.79	1.17	0	3.62	11.45	0	0	0	11.23	Q03168	ASPP_AEDAE	Lysosomal aspartic protease (EC 3.4.23.-)	aael006169	AAEL006169	Aedes aegypti (Yellowfever mosquito) (Culex aegypti)				proteolysis [GO:0006508]	proteolysis [GO:0006508]	lysosome [GO:0005764]	aspartic-type endopeptidase activity [GO:0004190]
TRINITY_DN46166_c1_g3	TRINITY_DN46166_c1_g3_i1.p1	sp|B9URJ1|AG5L1_CULNU^sp|B9URJ1|AG5L1_CULNU^Q:286-687 H:69-207^35.172%ID^E:3.57e-18^.^.	AG5L1_CULNU	0.96	0.93	0	0	0	10.41	4.38	4.39	7.12	0	0	0	0	0	0.98	0	0	0	2.67	0	0	16.68	60.88	0.91	0	0	72.68	B9URJ1	AG5L1_CULNU	Antigen 5 like allergen Cul n 1 (Ag5 like allergen Cul n 1) (Allergen Culn1) (Antigen 5 family protein) (Cul n 12)			Culicoides nubeculosus (Biting midge)			TISSUE SPECIFICITY: Expressed in salivary glands. {ECO:0000269|PubMed:19523070, ECO:0000269|PubMed:20537727}.	#VALUE!		extracellular region [GO:0005576]
TRINITY_DN4616_c0_g1	TRINITY_DN4616_c0_g1_i1.p1	sp|Q6P132|TXB1B_DANRE^sp|Q6P132|TXB1B_DANRE^Q:61-1254 H:19-385^30.751%ID^E:4.99e-38^.^.	TXB1B_DANRE	3.14	0	0.39	1.54	1.45	2.37	48.55	19.39	20.48	74.65	44.45	34.7	19.01	25.52	11.92	18.64	20.69	14.2	10.99	11.76	8.78	26.73	22.75	23.63	33.09	37.18	40.92	Q6P132	TXB1B_DANRE	Tax1-binding protein 1 homolog B	tax1bp1b	tax1bp1b tax1bp1 zgc:77129	Danio rerio (Zebrafish) (Brachydanio rerio)			TISSUE SPECIFICITY: Expressed at relatively high levels in both proximal and distal regions of the fin bud during pectoral fin development. {ECO:0000269|PubMed:18638469}.	apoptotic process [GO:0006915]	apoptotic process [GO:0006915]		zinc ion binding [GO:0008270]
TRINITY_DN46172_c0_g1	TRINITY_DN46172_c0_g1_i2.p1	sp|O93343|GBP_XENLA^sp|O93343|GBP_XENLA^Q:214-555 H:11-153^34.266%ID^E:3.88e-11^.^.	GBP_XENLA	13.3	5.71	11.77	37.09	32.44	12.48	171.25	109.86	100.3	126.66	50.9	78.42	33.02	31.09	24.22	73.69	83.32	47.67	60.27	70.89	48.81	32.96	58.83	49.11	108.62	83.99	91.95	O93343	GBP_XENLA	GSK-3-binding protein (GBP)	gbp	gbp	Xenopus laevis (African clawed frog)	DEVELOPMENTAL STAGE: Expressed at constant levels in the oocyte and early embryo.			dorsal/ventral axis specification [GO:0009950]	dorsal/ventral axis specification [GO:0009950]	cytoplasm [GO:0005737]
TRINITY_DN46174_c0_g2	TRINITY_DN46174_c0_g2_i1.p1	sp|P34714|SPRC_CAEEL^sp|P34714|SPRC_CAEEL^Q:145-645 H:22-189^34.706%ID^E:1.16e-22^.^.	SPRC_CAEEL	21.18	1.28	52.72	0	0	0	1.52	0	9.82	0	36.73	1.33	2.68	0	0	1.32	0	0	0	0	0	0	11.29	0	0	0	7.14	P34714	SPRC_CAEEL	SPARC (Basement-membrane protein 40) (BM-40) (Osteonectin) (ON) (Secreted protein acidic and rich in cysteine)	ost-1	ost-1 sparc C44B12.2	Caenorhabditis elegans	DEVELOPMENTAL STAGE: First expressed in unhatched larvae; continuous throughout subsequent larval stages and in adults.		TISSUE SPECIFICITY: Expressed by body wall and sex muscle cells. Probable association with basement membranes. {ECO:0000269|PubMed:8257796}.	#VALUE!		basement membrane [GO:0005604]; extracellular space [GO:0005615]	calcium ion binding [GO:0005509]; collagen binding [GO:0005518]; extracellular matrix binding [GO:0050840]
TRINITY_DN4617_c0_g1	TRINITY_DN4617_c0_g1_i1.p1	sp|Q7Z699|SPRE1_HUMAN^sp|Q7Z699|SPRE1_HUMAN^Q:1-1263 H:1-424^53.004%ID^E:1.05e-133^.^.	SPRE1_HUMAN	15.54	3.24	16.58	32.76	9.57	23.46	34.21	26.75	24.2	30.96	34.14	30.36	89.62	70.65	87.28	100.13	79.41	104.41	56.34	42.08	30.55	18.77	13.7	19.87	21.58	24.41	15.24	Q7Z699	SPRE1_HUMAN	Sprouty-related, EVH1 domain-containing protein 1 (Spred-1) (hSpred1)	spred1	SPRED1	Homo sapiens (Human)			TISSUE SPECIFICITY: Weakly expressed in embryonic cell line HEK293. {ECO:0000269|PubMed:15580519}.	negative regulation of angiogenesis [GO:0016525]	negative regulation of angiogenesis [GO:0016525]; negative regulation of cell migration involved in sprouting angiogenesis [GO:0090051]; negative regulation of epithelial to mesenchymal transition [GO:0010719]; negative regulation of ERK1 and ERK2 cascade [GO:0070373]; negative regulation of intracellular signal transduction [GO:1902532]; negative regulation of lens fiber cell differentiation [GO:1902747]; negative regulation of MAPK cascade [GO:0043409]; negative regulation of transforming growth factor beta receptor signaling pathway [GO:0030512]; positive regulation of DNA damage response, signal transduction by p53 class mediator [GO:0043517]; regulation of MAPK cascade [GO:0043408]; vasculogenesis involved in coronary vascular morphogenesis [GO:0060979]	caveola [GO:0005901]; cytosol [GO:0005829]; nucleoplasm [GO:0005654]; plasma membrane [GO:0005886]	phosphatase binding [GO:0019902]; protein kinase binding [GO:0019901]; protein serine/threonine kinase inhibitor activity [GO:0030291]; stem cell factor receptor binding [GO:0005173]
TRINITY_DN4617_c0_g2	TRINITY_DN4617_c0_g2_i1.p2	sp|Q6NYK3|SPRE2_DANRE^sp|Q6NYK3|SPRE2_DANRE^Q:309-91 H:1-68^73.973%ID^E:1.7e-28^.^.	SPRE2_DANRE	0	0	1.05	62.66	64.74	36.16	146.45	93.41	64.24	67.24	45.82	68.66	68.77	60.01	76.8	94.78	74.08	93.37	27.4	23.59	18.12	12.17	8.97	14.06	9.97	5.78	8.83	Q6NYK3	SPRE2_DANRE	Sprouty-related, EVH1 domain-containing protein 2 (Spred-2)	spred2	spred2 zgc:77284	Danio rerio (Zebrafish) (Brachydanio rerio)				negative regulation of ERK1 and ERK2 cascade [GO:0070373]	negative regulation of ERK1 and ERK2 cascade [GO:0070373]	plasma membrane [GO:0005886]; transport vesicle membrane [GO:0030658]	protein kinase binding [GO:0019901]
TRINITY_DN4617_c2_g1	TRINITY_DN4617_c2_g1_i4.p1	sp|O17287|TOM22_CAEEL^sp|O17287|TOM22_CAEEL^Q:130-411 H:6-103^33.673%ID^E:6.74e-17^.^.	TOM22_CAEEL	35.64	1508.67	39.92	0	0	0	0	0	11.77	0	4.25	30.91	0	0	0	0	0	0	0	0	0	10.84	14.75	0	0	0	16.29	O17287	TOM22_CAEEL	Mitochondrial import receptor subunit TOM22 homolog	tomm-22	tomm-22 W10D9.5	Caenorhabditis elegans				intracellular protein transport [GO:0006886]	intracellular protein transport [GO:0006886]	mitochondrial outer membrane [GO:0005741]
TRINITY_DN4617_c4_g1	TRINITY_DN4617_c4_g1_i1.p1	sp|Q95108|THIOM_BOVIN^sp|Q95108|THIOM_BOVIN^Q:91-402 H:62-165^47.115%ID^E:2.17e-33^.^.	THIOM_BOVIN	196.16	8385.88	267.03	3.3	0	0	11.45	2.83	112.76	12.81	7.11	284.72	0	0	12.86	14.69	0	0	0	0	0	48.37	70.45	0	0	2.2	132.21	Q95108	THIOM_BOVIN	Thioredoxin, mitochondrial (MTRX) (Mt-Trx) (Thioredoxin-2)	txn2	TXN2	Bos taurus (Bovine)				cell redox homeostasis [GO:0045454]	cell redox homeostasis [GO:0045454]	mitochondrion [GO:0005739]	protein-disulfide reductase activity [GO:0015035]
TRINITY_DN46180_c0_g1	TRINITY_DN46180_c0_g1_i2.p1	sp|Q94920|VDAC_DROME^sp|Q94920|VDAC_DROME^Q:1-843 H:1-281^94.306%ID^E:0^.^.	VDAC_DROME	18.11	18.41	46.33	1.25	0	361.03	3.26	3.26	11.09	0.98	7.27	0	0	0	0	0	0	0	1.76	0	0	8.27	6.3	0	0	0	1.69	Q94920	VDAC_DROME	Voltage-dependent anion-selective channel (DmVDAC) (Porin)	porin	porin POR-1 VDAC CG6647	Drosophila melanogaster (Fruit fly)	DEVELOPMENTAL STAGE: Expressed throughout development, highest levels are in embryos and pupae. {ECO:0000269|PubMed:9688565}.			mitochondrial transmembrane transport [GO:1990542]	mitochondrial transmembrane transport [GO:1990542]; mitochondrion organization [GO:0007005]; monoatomic ion transport [GO:0006811]; negative regulation of apoptotic process [GO:0043066]; negative regulation of calcium import into the mitochondrion [GO:0110099]; phototransduction [GO:0007602]; sperm individualization [GO:0007291]; sperm mitochondrion organization [GO:0030382]	mitochondrial outer membrane [GO:0005741]; mitochondrion [GO:0005739]; Nebenkern [GO:0016006]; pore complex [GO:0046930]	porin activity [GO:0015288]; voltage-gated monoatomic anion channel activity [GO:0008308]
TRINITY_DN46185_c0_g1	TRINITY_DN46185_c0_g1_i13.p2	sp|D2WKD9|SDR1_AEDAE^sp|D2WKD9|SDR1_AEDAE^Q:7-756 H:1-245^52%ID^E:4.27e-82^.^.	SDR1_AEDAE	8.67	156.08	24.81	0	0	0	0	0	35.69	0	12.08	4.36	0	0	0	2.17	0	0	0	0	0	11.38	5.14	0	0	0	7.81	D2WKD9	SDR1_AEDAE	Farnesol dehydrogenase (EC 1.1.1.216) (NADP(+)-dependent farnesol dehydrogenase 1) (AaSDR-1)	sdr-1	SDR-1 FOHSDR-1 AaeL_AAEL017302	Aedes aegypti (Yellowfever mosquito) (Culex aegypti)			TISSUE SPECIFICITY: Highly expressed level in the midgut and brain in adult females, and at lower level in the abdominal and thoracic ganglia. High levels are detected in corpora allata (CA), Malpighian tubules and fat body. {ECO:0000269|PubMed:19940247}.	juvenile hormone biosynthetic process [GO:0006718]	juvenile hormone biosynthetic process [GO:0006718]		farnesol dehydrogenase activity [GO:0047886]
TRINITY_DN46189_c0_g1	TRINITY_DN46189_c0_g1_i3.p1	sp|Q90476|LHX1_DANRE^sp|Q90476|LHX1_DANRE^Q:1-819 H:40-269^52.536%ID^E:1.22e-83^.^.	LHX1_DANRE	2.94	19.94	20.14	0	0	11.83	0	0	21.56	1.01	1.88	0	0	0	0	0	0	0	0	0	0	2.84	15.63	0	0	0	0.87	Q90476	LHX1_DANRE	LIM/homeobox protein Lhx1 (LIM homeobox protein 1) (Homeobox protein Lim-1)	lhx1a	lhx1a lhx1 lim1	Danio rerio (Zebrafish) (Brachydanio rerio)	DEVELOPMENTAL STAGE: Detected 4 hours after fertilization with maximum levels seen in 6 hours embryos. Expression then declines during gastrulation (6-10 hours), but is still detectable in 24 and 30 hours embryos. The spatial distribution also varies during embryogenesis: at the beginning, expression is localized in deep cells and is absent from the enveloping layer. The pattern then becomes asymmetric, restricting to the forming embryonic shield. By the shield stage, it is highly localized in the axial hypoblast. As gastrulation proceeds, expression continues in the involuting cells, extending from the margin towards the anterior. {ECO:0000269|PubMed:7768180}.			anatomical structure formation involved in morphogenesis [GO:0048646]	anatomical structure formation involved in morphogenesis [GO:0048646]; anatomical structure morphogenesis [GO:0009653]; anterior/posterior axis specification [GO:0009948]; anterior/posterior pattern specification [GO:0009952]; cell-cell signaling [GO:0007267]; cerebellar Purkinje cell differentiation [GO:0021702]; cerebellar Purkinje cell-granule cell precursor cell signaling [GO:0021937]; cerebellum development [GO:0021549]; comma-shaped body morphogenesis [GO:0072049]; dorsal spinal cord interneuron posterior axon guidance [GO:0097379]; dorsal/ventral pattern formation [GO:0009953]; ectoderm formation [GO:0001705]; embryonic pattern specification [GO:0009880]; embryonic retina morphogenesis in camera-type eye [GO:0060059]; endoderm formation [GO:0001706]; epithelium development [GO:0060429]; forebrain regionalization [GO:0021871]; gastrulation with mouth forming second [GO:0001702]; head development [GO:0060322]; kidney development [GO:0001822]; lateral motor column neuron migration [GO:0097477]; motor neuron axon guidance [GO:0008045]; negative regulation of DNA-templated transcription [GO:0045892]; nephric duct morphogenesis [GO:0072178]; neuron differentiation [GO:0030182]; paramesonephric duct development [GO:0061205]; pattern specification process [GO:0007389]; positive regulation of anterior head development [GO:2000744]; positive regulation of branching involved in ureteric bud morphogenesis [GO:0090190]; positive regulation of DNA-templated transcription [GO:0045893]; positive regulation of embryonic development [GO:0040019]; positive regulation of gastrulation [GO:2000543]; positive regulation of nephron tubule epithelial cell differentiation [GO:2000768]; post-embryonic development [GO:0009791]; primitive streak formation [GO:0090009]; regulation of gene expression [GO:0010468]; regulation of transcription by RNA polymerase II [GO:0006357]; renal vesicle morphogenesis [GO:0072077]; retina layer formation [GO:0010842]; S-shaped body morphogenesis [GO:0072050]; spinal cord association neuron differentiation [GO:0021527]; transcription by RNA polymerase II [GO:0006366]; ureteric bud development [GO:0001657]; urogenital system development [GO:0001655]	nucleus [GO:0005634]; protein-containing complex [GO:0032991]	DNA-binding transcription factor activity [GO:0003700]; DNA-binding transcription factor activity, RNA polymerase II-specific [GO:0000981]; RNA polymerase II transcription regulatory region sequence-specific DNA binding [GO:0000977]; zinc ion binding [GO:0008270]
TRINITY_DN4618_c0_g1	TRINITY_DN4618_c0_g1_i2.p1	sp|Q9EQ20|MMSA_MOUSE^sp|Q9EQ20|MMSA_MOUSE^Q:85-1581 H:37-535^84.168%ID^E:0^.^.	MMSA_MOUSE	129.69	52.25	112.84	500.09	251.92	489.34	481.51	301.63	310.06	402.99	280.82	349.31	615.27	699.15	802.19	963.65	875.05	861.42	721.96	548	596.43	551.45	628.8	453.04	364.25	381.13	353.96	Q9EQ20	MMSA_MOUSE	Methylmalonate-semialdehyde/malonate-semialdehyde dehydrogenase [acylating], mitochondrial (MMSDH) (EC 1.2.1.27) (Aldehyde dehydrogenase family 6 member A1) (Malonate-semialdehyde dehydrogenase [acylating])	aldh6a1	Aldh6a1	Mus musculus (Mouse)				brown fat cell differentiation [GO:0050873]	brown fat cell differentiation [GO:0050873]; thymine catabolic process [GO:0006210]; valine catabolic process [GO:0006574]	mitochondrion [GO:0005739]; nucleoplasm [GO:0005654]	malonate-semialdehyde dehydrogenase (acetylating) activity [GO:0018478]; methylmalonate-semialdehyde dehydrogenase (acylating, NAD) activity [GO:0004491]
TRINITY_DN4618_c1_g1	TRINITY_DN4618_c1_g1_i1.p1	sp|Q14590|ZN235_HUMAN^sp|Q14590|ZN235_HUMAN^Q:577-1497 H:369-674^47.883%ID^E:3.36e-102^.^.`sp|Q14590|ZN235_HUMAN^sp|Q14590|ZN235_HUMAN^Q:577-1431 H:453-736^51.579%ID^E:4.1e-100^.^.`sp|Q14590|ZN235_HUMAN^sp|Q14590|ZN235_HUMAN^Q:580-1497 H:314-618^47.712%ID^E:1.04e-97^.^.`sp|Q14590|ZN235_HUMAN^sp|Q14590|ZN235_HUMAN^Q:577-1497 H:341-646^45.277%ID^E:3.01e-97^.^.`sp|Q14590|ZN235_HUMAN^sp|Q14590|ZN235_HUMAN^Q:577-1497 H:397-702^45.603%ID^E:3.16e-95^.^.`sp|Q14590|ZN235_HUMAN^sp|Q14590|ZN235_HUMAN^Q:571-1497 H:283-590^44.984%ID^E:3.91e-88^.^.`sp|Q14590|ZN235_HUMAN^sp|Q14590|ZN235_HUMAN^Q:577-1467 H:257-552^42.424%ID^E:2.44e-78^.^.`sp|Q14590|ZN235_HUMAN^sp|Q14590|ZN235_HUMAN^Q:589-1497 H:234-534^41.254%ID^E:3.82e-69^.^.`sp|Q14590|ZN235_HUMAN^sp|Q14590|ZN235_HUMAN^Q:784-1497 H:195-450^36.466%ID^E:1.7e-43^.^.`sp|Q14590|ZN235_HUMAN^sp|Q14590|ZN235_HUMAN^Q:553-753 H:669-735^41.791%ID^E:1.35e-09^.^.	ZN235_HUMAN	151.67	64.24	116.73	168.1	141.03	115.58	85.69	65.35	50.9	48.91	39.45	49.45	54.74	55.63	66.42	86.18	63.68	85.29	44.14	43.42	37.46	27.03	32.25	31.51	28.98	26.34	35.96	Q14590	ZN235_HUMAN	Zinc finger protein 235 (Zinc finger protein 270) (Zinc finger protein 93 homolog) (Zfp-93) (Zinc finger protein HZF6)	znf235	ZNF235 ZFP93 ZNF270	Homo sapiens (Human)				#VALUE!		nucleus [GO:0005634]	DNA binding [GO:0003677]; DNA-binding transcription factor activity [GO:0003700]; zinc ion binding [GO:0008270]
TRINITY_DN4618_c2_g2	TRINITY_DN4618_c2_g2_i2.p1	sp|P27808|MGAT1_MOUSE^sp|P27808|MGAT1_MOUSE^Q:1-1548 H:1-447^52.987%ID^E:0^.^.	MGAT1_MOUSE	78.09	33.03	67.61	232.85	220.83	276.91	76.91	56.04	53.43	42.25	40.57	47.17	46.43	50.81	49.85	47.39	39.26	52.66	29.03	15.23	19.94	20.19	24.28	12.89	18.56	13.66	13.57	P27808	MGAT1_MOUSE	Alpha-1,3-mannosyl-glycoprotein 2-beta-N-acetylglucosaminyltransferase (EC 2.4.1.101) (N-glycosyl-oligosaccharide-glycoprotein N-acetylglucosaminyltransferase I) (GNT-I) (GlcNAc-T I)	mgat1	Mgat1 Gnt1	Mus musculus (Mouse)			TISSUE SPECIFICITY: Detected in kidney, liver and brain. {ECO:0000269|PubMed:1533386}.	in utero embryonic development [GO:0001701]	in utero embryonic development [GO:0001701]; protein N-linked glycosylation via asparagine [GO:0018279]; UDP-N-acetylglucosamine catabolic process [GO:0006049]	Golgi membrane [GO:0000139]; perinuclear region of cytoplasm [GO:0048471]	acetylglucosaminyltransferase activity [GO:0008375]; alpha-1,3-mannosylglycoprotein 2-beta-N-acetylglucosaminyltransferase activity [GO:0003827]; manganese ion binding [GO:0030145]
TRINITY_DN4618_c4_g3	TRINITY_DN4618_c4_g3_i1.p1	sp|Q8C850|SCAR3_MOUSE^sp|Q8C850|SCAR3_MOUSE^Q:43-1515 H:17-541^41.714%ID^E:3.02e-103^.^.	SCAR3_MOUSE	0	0	0	0	0	0	0.88	0	0	0.4	0	0	7.06	14	20.92	25.85	18.11	32.48	13.02	13.42	10.11	3.37	7	3.7	3.51	2.14	3.77	Q8C850	SCAR3_MOUSE	Scavenger receptor class A member 3	scara3	Scara3	Mus musculus (Mouse)				#VALUE!		collagen trimer [GO:0005581]; endoplasmic reticulum membrane [GO:0005789]; Golgi membrane [GO:0000139]
TRINITY_DN4619_c0_g1	TRINITY_DN4619_c0_g1_i1.p1	sp|Q8VIJ5|OGA_RAT^sp|Q8VIJ5|OGA_RAT^Q:13-957 H:58-401^54.942%ID^E:3.39e-130^.^.`sp|Q8VIJ5|OGA_RAT^sp|Q8VIJ5|OGA_RAT^Q:1279-2415 H:558-916^40%ID^E:1.57e-84^.^.	OGA_RAT	115.62	53.26	90.62	321.81	256.46	278.34	158.91	93.35	83.58	35.17	23.06	22.69	8.07	8.03	5.78	12.73	14.51	12.7	25.09	21.13	21.29	10.76	11.69	9.57	6.21	8.69	5.29	Q8VIJ5	OGA_RAT	Protein O-GlcNAcase (OGA) (EC 3.2.1.169) (Beta-N-acetylhexosaminidase) (Beta-hexosaminidase) (Bifunctional protein NCOAT) (Meningioma-expressed antigen 5) (N-acetyl-beta-D-glucosaminidase) (N-acetyl-beta-glucosaminidase)	oga	Oga Hexc Mea5 Mgea5	Rattus norvegicus (Rat)			TISSUE SPECIFICITY: Detected in spleen (at protein level). Ubiquitous. Expressed at highest levels in the brain and spleen. {ECO:0000269|PubMed:8034696}.	dATP metabolic process [GO:0046060]	dATP metabolic process [GO:0046060]; glycoprotein metabolic process [GO:0009100]; N-acetylglucosamine metabolic process [GO:0006044]; negative regulation of cardiac muscle adaptation [GO:0010616]; negative regulation of protein glycosylation [GO:0060051]; positive regulation of apoptotic process [GO:0043065]; positive regulation of calcium ion transport [GO:0051928]; positive regulation of calcium ion transport into cytosol [GO:0010524]; positive regulation of cell killing [GO:0031343]; positive regulation of D-glucose import [GO:0046326]; positive regulation of DNA metabolic process [GO:0051054]; positive regulation of growth hormone secretion [GO:0060124]; positive regulation of insulin secretion [GO:0032024]; positive regulation of mitochondrial depolarization [GO:0051901]; positive regulation of protein-containing complex disassembly [GO:0043243]; positive regulation of proteolysis [GO:0045862]; protein targeting to membrane [GO:0006612]; response to steroid hormone [GO:0048545]	cytosol [GO:0005829]; nucleus [GO:0005634]	[protein]-3-O-(N-acetyl-D-glucosaminyl)-L-serine/L-threonine O-N-acetyl-alpha-D-glucosaminase activity [GO:0102571]; beta-N-acetylglucosaminidase activity [GO:0016231]; histone acetyltransferase activity [GO:0004402]; identical protein binding [GO:0042802]
TRINITY_DN461_c0_g1	TRINITY_DN461_c0_g1_i2.p1	sp|Q96L34|MARK4_HUMAN^sp|Q96L34|MARK4_HUMAN^Q:1-1347 H:257-697^56.332%ID^E:2.32e-115^.^.	MARK4_HUMAN	22.84	4.23	24.91	91.29	38.87	67.65	52.81	40.56	42.8	32	25.02	34.71	42.8	50.4	75.08	106.7	89.14	96.14	63.82	31.05	25.87	22.57	23.23	17.12	18.23	24.92	14.63	Q96L34	MARK4_HUMAN	MAP/microtubule affinity-regulating kinase 4 (EC 2.7.11.1) (MAP/microtubule affinity-regulating kinase-like 1)	mark4	MARK4 KIAA1860 MARKL1	Homo sapiens (Human)	DEVELOPMENTAL STAGE: Expressed at all stages of the mitotic cell cycle. {ECO:0000269|PubMed:25123532}.		TISSUE SPECIFICITY: Ubiquitous. Isoform 2 is brain-specific (PubMed:11326310). Expressed at highest levels in brain and testis. Also expressed in heart, lung, liver, muscle, kidney and spleen (PubMed:14594945). {ECO:0000269|PubMed:11326310, ECO:0000269|PubMed:14594945}.	cell division [GO:0051301]	cell division [GO:0051301]; cilium organization [GO:0044782]; intracellular signal transduction [GO:0035556]; microtubule bundle formation [GO:0001578]; microtubule cytoskeleton organization [GO:0000226]; nervous system development [GO:0007399]; positive regulation of cell cycle [GO:0045787]; positive regulation of cilium assembly [GO:0045724]; positive regulation of NLRP3 inflammasome complex assembly [GO:1900227]; positive regulation of programmed cell death [GO:0043068]; positive regulation of protein localization to centrosome [GO:1904781]; protein phosphorylation [GO:0006468]; regulation of centrosome cycle [GO:0046605]	centrosome [GO:0005813]; ciliary basal body [GO:0036064]; cytoplasm [GO:0005737]; cytosol [GO:0005829]; dendrite [GO:0030425]; gamma-tubulin complex [GO:0000930]; microtubule cytoskeleton [GO:0015630]; microtubule organizing center [GO:0005815]; midbody [GO:0030496]; neuron projection [GO:0043005]	ATP binding [GO:0005524]; cytoskeletal anchor activity [GO:0008093]; gamma-tubulin binding [GO:0043015]; microtubule binding [GO:0008017]; protein serine kinase activity [GO:0106310]; protein serine/threonine kinase activity [GO:0004674]; tau protein binding [GO:0048156]; tau-protein kinase activity [GO:0050321]; ubiquitin binding [GO:0043130]
TRINITY_DN461_c0_g3	TRINITY_DN461_c0_g3_i1.p2	sp|O08679|MARK2_RAT^sp|O08679|MARK2_RAT^Q:1-468 H:109-264^95.513%ID^E:4.01e-103^.^.	MARK2_RAT	19.06	10.17	25.31	50.6	15.37	28.07	53.63	24.16	28.41	34.96	28.32	33.64	43.17	26.56	72.11	67.94	43.86	64.18	19.56	27.97	36.25	24.72	8.02	12.02	5.3	30.24	26.32	O08679	MARK2_RAT	Serine/threonine-protein kinase MARK2 (EC 2.7.11.1) (EC 2.7.11.26) (ELKL motif kinase 1) (EMK-1) (MAP/microtubule affinity-regulating kinase 2)	mark2	Mark2	Rattus norvegicus (Rat)				axon development [GO:0061564]	axon development [GO:0061564]; establishment of cell polarity [GO:0030010]; establishment or maintenance of cell polarity regulating cell shape [GO:0071963]; establishment or maintenance of epithelial cell apical/basal polarity [GO:0045197]; intracellular signal transduction [GO:0035556]; microtubule cytoskeleton organization [GO:0000226]; neuron migration [GO:0001764]; peptidyl-serine phosphorylation [GO:0018105]; positive regulation of neuron projection development [GO:0010976]; protein autophosphorylation [GO:0046777]; protein phosphorylation [GO:0006468]; regulation of axonogenesis [GO:0050770]; regulation of cytoskeleton organization [GO:0051493]; regulation of microtubule cytoskeleton organization [GO:0070507]; regulation of neurofibrillary tangle assembly [GO:1902996]; regulation of postsynapse organization [GO:0099175]; Wnt signaling pathway [GO:0016055]	actin filament [GO:0005884]; basal cortex [GO:0045180]; cytoplasm [GO:0005737]; dendrite [GO:0030425]; glutamatergic synapse [GO:0098978]; lateral plasma membrane [GO:0016328]; membrane [GO:0016020]; microtubule bundle [GO:0097427]; nucleus [GO:0005634]; plasma membrane [GO:0005886]; postsynapse [GO:0098794]	ATP binding [GO:0005524]; lipid binding [GO:0008289]; magnesium ion binding [GO:0000287]; protein serine kinase activity [GO:0106310]; protein serine/threonine kinase activity [GO:0004674]; tau protein binding [GO:0048156]; tau-protein kinase activity [GO:0050321]
TRINITY_DN461_c1_g1	TRINITY_DN461_c1_g1_i14.p1	sp|Q6NSM8|SIK3_DANRE^sp|Q6NSM8|SIK3_DANRE^Q:103-3651 H:32-1187^74.773%ID^E:0^.^.	SIK3_DANRE	191.85	67.64	155.3	142.54	80.41	106.63	132.49	95.15	81.23	64.98	45.76	56.64	53.94	59.19	70.43	63.14	58.43	66.89	29.32	25.01	24.74	27.07	24.91	19.13	28.11	23.36	21.99	Q6NSM8	SIK3_DANRE	Serine/threonine-protein kinase SIK3 homolog (EC 2.7.11.1) (Serine/threonine-protein kinase QSK homolog)	zgc:66101	zgc:66101	Danio rerio (Zebrafish) (Brachydanio rerio)				intracellular signal transduction [GO:0035556]	intracellular signal transduction [GO:0035556]; microtubule cytoskeleton organization [GO:0000226]; protein phosphorylation [GO:0006468]	cytoplasm [GO:0005737]	ATP binding [GO:0005524]; magnesium ion binding [GO:0000287]; protein serine kinase activity [GO:0106310]; protein serine/threonine kinase activity [GO:0004674]; tau-protein kinase activity [GO:0050321]
TRINITY_DN461_c1_g2	TRINITY_DN461_c1_g2_i4.p1	sp|Q03141|MARK3_MOUSE^sp|Q03141|MARK3_MOUSE^Q:34-147 H:333-370^76.316%ID^E:8.43e-11^.^.`sp|Q03141|MARK3_MOUSE^sp|Q03141|MARK3_MOUSE^Q:392-589 H:446-527^45.238%ID^E:5.88e-07^.^.	MARK3_MOUSE	26.14	5.17	18.09	122.3	63.4	92.62	372.36	191.65	210.49	282.99	208.19	254.89	185.62	218.12	223.31	295.46	288.96	224.92	261.94	198.33	178.44	111.31	138.78	108.49	142.38	154.75	134.29	Q03141	MARK3_MOUSE	MAP/microtubule affinity-regulating kinase 3 (EC 2.7.11.1) (ELKL motif kinase 2) (EMK-2) (MPK-10)	mark3	Mark3 Emk2 Mpk10	Mus musculus (Mouse)				negative regulation of hippo signaling [GO:0035331]	negative regulation of hippo signaling [GO:0035331]; negative regulation of protein localization to nucleus [GO:1900181]; protein phosphorylation [GO:0006468]; regulation of G2/M transition of mitotic cell cycle [GO:0010389]	cytoplasm [GO:0005737]; dendrite [GO:0030425]; plasma membrane [GO:0005886]	ATP binding [GO:0005524]; protein serine kinase activity [GO:0106310]; protein serine/threonine kinase activity [GO:0004674]; tau-protein kinase activity [GO:0050321]
TRINITY_DN461_c2_g1	TRINITY_DN461_c2_g1_i6.p1	sp|Q9TTY2|FER_CANLF^sp|Q9TTY2|FER_CANLF^Q:1-2472 H:1-820^69.492%ID^E:0^.^.	FER_CANLF	13.12	6.53	11.67	133.07	86.6	117.53	138.93	90.95	104.88	114.58	68	90.53	138.24	154.8	169.27	211.81	196.81	200.88	141.64	108.28	111.13	88.53	85.08	77.04	66.37	67.33	76.96	Q9TTY2	FER_CANLF	Tyrosine-protein kinase Fer (EC 2.7.10.2) (Proto-oncogene c-Fer) (p94-Fer)	fer	FER	Canis lupus familiaris (Dog) (Canis familiaris)				cell adhesion [GO:0007155]	cell adhesion [GO:0007155]; chemotaxis [GO:0006935]; Fc-epsilon receptor signaling pathway [GO:0038095]	anchoring junction [GO:0070161]; cell cortex [GO:0005938]; cell projection [GO:0042995]; cytoskeleton [GO:0005856]; nucleus [GO:0005634]; plasma membrane [GO:0005886]	ATP binding [GO:0005524]; lipid binding [GO:0008289]; non-membrane spanning protein tyrosine kinase activity [GO:0004715]; protein tyrosine kinase activity [GO:0004713]
TRINITY_DN461_c4_g1	TRINITY_DN461_c4_g1_i3.p1	sp|Q56A10|ZN608_MOUSE^sp|Q56A10|ZN608_MOUSE^Q:127-3945 H:198-1501^38.978%ID^E:1.28e-160^.^.	ZN608_MOUSE	0	0	0	2	4.2	1.44	0.58	0	0	0	0.65	0	1.37	2.38	11.81	49.59	45.58	41.81	94.36	59.44	67.21	25.01	22.24	25.15	21.72	25.2	19.24	Q56A10	ZN608_MOUSE	Zinc finger protein 608	znf608	Znf608 Kiaa1281 Zfp608	Mus musculus (Mouse)			TISSUE SPECIFICITY: Expressed at low levels in thymocytes. {ECO:0000269|PubMed:23076336}.	negative regulation of T cell differentiation in thymus [GO:0033085]	negative regulation of T cell differentiation in thymus [GO:0033085]; negative regulation of transcription by RNA polymerase II [GO:0000122]		zinc ion binding [GO:0008270]
TRINITY_DN46205_c0_g1	TRINITY_DN46205_c0_g1_i3.p1	sp|Q20591|VA0E_CAEEL^sp|Q20591|VA0E_CAEEL^Q:124-348 H:5-80^38.158%ID^E:1.23e-15^.^.	VA0E_CAEEL	32.96	17.15	41.76	0	0	0	0	0	28.42	3.09	51.4	0	3.06	0	0	0	0	0	0	0	0	0	2.83	0	0	0	16.62	Q20591	VA0E_CAEEL	V-type proton ATPase subunit e (V-ATPase subunit e) (Vacuolar proton pump subunit e)	vha-17	vha-17 fus-1 F49C12.13	Caenorhabditis elegans	DEVELOPMENTAL STAGE: In the 1.5-fold embryo, expressed in gut cells but not in epidermal cells (at protein level) (PubMed:15866168). In the 3-fold embryo, expressed in dorsal and ventral epidermal cells, but not in seam cells, and in the excretory cell (at protein level) (PubMed:15866168). {ECO:0000269|PubMed:15866168}.			embryo development ending in birth or egg hatching [GO:0009792]	embryo development ending in birth or egg hatching [GO:0009792]; embryonic body morphogenesis [GO:0010172]; regulation of syncytium formation by plasma membrane fusion [GO:0060142]; transmembrane transport [GO:0055085]	apical junction complex [GO:0043296]; apical plasma membrane [GO:0016324]; plasma membrane proton-transporting V-type ATPase complex [GO:0033181]; proton-transporting V-type ATPase, V0 domain [GO:0033179]	proton-transporting ATPase activity, rotational mechanism [GO:0046961]
TRINITY_DN4620_c0_g1	TRINITY_DN4620_c0_g1_i11.p2	sp|Q24251|ATP5H_DROME^sp|Q24251|ATP5H_DROME^Q:1-534 H:1-178^96.067%ID^E:7.1e-127^.^.	ATP5H_DROME	283.27	176.35	1178.26	4.57	0	4.17	19.84	13.81	214.01	39.22	284.02	37.92	3.51	0	0	0	0	0	4.8	0	1.63	16.77	50.72	0	0	1.55	40.68	Q24251	ATP5H_DROME	ATP synthase subunit d, mitochondrial (ATPase subunit d)	atpsynd	ATPsynD ATPsyn-d CG6030	Drosophila melanogaster (Fruit fly)				ATP metabolic process [GO:0046034]	ATP metabolic process [GO:0046034]; determination of adult lifespan [GO:0008340]; negative regulation of ERK1 and ERK2 cascade [GO:0070373]; negative regulation of TOR signaling [GO:0032007]; proton motive force-driven ATP synthesis [GO:0015986]; proton transmembrane transport [GO:1902600]; regulation of mitochondrial membrane potential [GO:0051881]; response to oxidative stress [GO:0006979]	mitochondrial inner membrane [GO:0005743]; mitochondrion [GO:0005739]; proton-transporting ATP synthase complex [GO:0045259]	proton transmembrane transporter activity [GO:0015078]
TRINITY_DN4620_c0_g2	TRINITY_DN4620_c0_g2_i1.p1	sp|Q24251|ATP5H_DROME^sp|Q24251|ATP5H_DROME^Q:1-375 H:54-178^87.2%ID^E:1.95e-78^.^.	ATP5H_DROME	14.98	8.58	5.97	0	0	3.6	13.84	0	104.22	0	85.67	0	0	0	9.36	5.88	0	0	0	0	0	5.85	0	0	0	0	0	Q24251	ATP5H_DROME	ATP synthase subunit d, mitochondrial (ATPase subunit d)	atpsynd	ATPsynD ATPsyn-d CG6030	Drosophila melanogaster (Fruit fly)				ATP metabolic process [GO:0046034]	ATP metabolic process [GO:0046034]; determination of adult lifespan [GO:0008340]; negative regulation of ERK1 and ERK2 cascade [GO:0070373]; negative regulation of TOR signaling [GO:0032007]; proton motive force-driven ATP synthesis [GO:0015986]; proton transmembrane transport [GO:1902600]; regulation of mitochondrial membrane potential [GO:0051881]; response to oxidative stress [GO:0006979]	mitochondrial inner membrane [GO:0005743]; mitochondrion [GO:0005739]; proton-transporting ATP synthase complex [GO:0045259]	proton transmembrane transporter activity [GO:0015078]
TRINITY_DN4620_c1_g1	TRINITY_DN4620_c1_g1_i10.p1	sp|Q24251|ATP5H_DROME^sp|Q24251|ATP5H_DROME^Q:1-453 H:1-151^86.093%ID^E:5.64e-83^.^.	ATP5H_DROME	424.8	2645.05	102.86	0	0	5.37	7.71	10.78	355.8	22.29	208.46	61.85	2.27	0	0	13.29	0	0	49.21	2.88	2.89	61.56	91.75	2.91	0	0	110.66	Q24251	ATP5H_DROME	ATP synthase subunit d, mitochondrial (ATPase subunit d)	atpsynd	ATPsynD ATPsyn-d CG6030	Drosophila melanogaster (Fruit fly)				ATP metabolic process [GO:0046034]	ATP metabolic process [GO:0046034]; determination of adult lifespan [GO:0008340]; negative regulation of ERK1 and ERK2 cascade [GO:0070373]; negative regulation of TOR signaling [GO:0032007]; proton motive force-driven ATP synthesis [GO:0015986]; proton transmembrane transport [GO:1902600]; regulation of mitochondrial membrane potential [GO:0051881]; response to oxidative stress [GO:0006979]	mitochondrial inner membrane [GO:0005743]; mitochondrion [GO:0005739]; proton-transporting ATP synthase complex [GO:0045259]	proton transmembrane transporter activity [GO:0015078]
TRINITY_DN4620_c3_g1	TRINITY_DN4620_c3_g1_i4.p1	sp|Q24251|ATP5H_DROME^sp|Q24251|ATP5H_DROME^Q:1-534 H:1-178^89.326%ID^E:5.65e-119^.^.	ATP5H_DROME	12.09	3.33	30.96	0	0	325.33	0	0	0	0	4.95	0	0	0	0	0	0	0	0	0	0	6.71	4.91	0	0	0	0	Q24251	ATP5H_DROME	ATP synthase subunit d, mitochondrial (ATPase subunit d)	atpsynd	ATPsynD ATPsyn-d CG6030	Drosophila melanogaster (Fruit fly)				ATP metabolic process [GO:0046034]	ATP metabolic process [GO:0046034]; determination of adult lifespan [GO:0008340]; negative regulation of ERK1 and ERK2 cascade [GO:0070373]; negative regulation of TOR signaling [GO:0032007]; proton motive force-driven ATP synthesis [GO:0015986]; proton transmembrane transport [GO:1902600]; regulation of mitochondrial membrane potential [GO:0051881]; response to oxidative stress [GO:0006979]	mitochondrial inner membrane [GO:0005743]; mitochondrion [GO:0005739]; proton-transporting ATP synthase complex [GO:0045259]	proton transmembrane transporter activity [GO:0015078]
TRINITY_DN4621_c0_g1	TRINITY_DN4621_c0_g1_i1.p1	sp|Q6GL62|ID4_XENTR^sp|Q6GL62|ID4_XENTR^Q:1-426 H:1-131^58.741%ID^E:6.22e-44^.^.	ID4_XENTR	0	0	0	3.23	0	0	67.15	35.96	46.15	120.19	90.36	55.2	277.48	303.76	388.85	976.93	963.57	854.16	1043	740.21	752.09	269.46	362.79	313.27	232.01	288.79	260.48	Q6GL62	ID4_XENTR	DNA-binding protein inhibitor ID-4 (Inhibitor of DNA binding 4) (Inhibitor of differentiation 4)	id4	id4 TTpA009j06.1	Xenopus tropicalis (Western clawed frog) (Silurana tropicalis)				negative regulation of transcription by RNA polymerase II [GO:0000122]	negative regulation of transcription by RNA polymerase II [GO:0000122]	cytoplasm [GO:0005737]; nucleus [GO:0005634]	bHLH transcription factor binding [GO:0043425]; protein dimerization activity [GO:0046983]
TRINITY_DN46221_c0_g1	TRINITY_DN46221_c0_g1_i3.p1	sp|Q64542|AT2B4_RAT^sp|Q64542|AT2B4_RAT^Q:94-303 H:217-285^65.714%ID^E:4.35e-22^.^.	AT2B4_RAT	0	0	0	3.04	0	0	20.3	14.17	22.46	13.55	2.96	3.12	0	3.87	0.78	0	0	3.2	7.9	3.62	4.33	45.05	43.23	30.91	25.16	37.36	27.47	Q64542	AT2B4_RAT	Plasma membrane calcium-transporting ATPase 4 (PMCA4) (EC 7.2.2.10) (Plasma membrane calcium ATPase isoform 4) (Plasma membrane calcium pump isoform 4)	atp2b4	Atp2b4	Rattus norvegicus (Rat)			TISSUE SPECIFICITY: Ubiquitously expressed. Not detected in liver. The highest levels are found in uterus and stomach. Isoform XA is found in uterus, brain, stomach, small intestine, colon and pancreas. Isoform XB is found in uterus, skeletal muscle, lung, kidney, spleen, stomach, small intestine and pancreas. Isoform ZA is found in testis and isoform ZB is found in testis and heart. {ECO:0000269|PubMed:7702574, ECO:0000269|PubMed:8428948}.	calcium ion export [GO:1901660]	calcium ion export [GO:1901660]; calcium ion transmembrane transport [GO:0070588]; calcium ion transport [GO:0006816]; cellular response to acetylcholine [GO:1905145]; cellular response to epinephrine stimulus [GO:0071872]; flagellated sperm motility [GO:0030317]; hippocampus development [GO:0021766]; intracellular calcium ion homeostasis [GO:0006874]; negative regulation of adenylate cyclase-activating adrenergic receptor signaling pathway [GO:0071878]; negative regulation of angiogenesis [GO:0016525]; negative regulation of arginine catabolic process [GO:1900082]; negative regulation of blood vessel endothelial cell migration [GO:0043537]; negative regulation of calcineurin-NFAT signaling cascade [GO:0070885]; negative regulation of cardiac muscle hypertrophy in response to stress [GO:1903243]; negative regulation of cellular response to vascular endothelial growth factor stimulus [GO:1902548]; negative regulation of citrulline biosynthetic process [GO:1903249]; negative regulation of gene expression [GO:0010629]; negative regulation of nitric oxide biosynthetic process [GO:0045019]; negative regulation of the force of heart contraction [GO:0098736]; neural retina development [GO:0003407]; nitric oxide-cGMP-mediated signaling [GO:0038060]; positive regulation of protein localization to plasma membrane [GO:1903078]; regulation of cell cycle G1/S phase transition [GO:1902806]; regulation of cytosolic calcium ion concentration [GO:0051480]; regulation of transcription by RNA polymerase II [GO:0006357]; response to hydrostatic pressure [GO:0051599]; spermatogenesis [GO:0007283]; urinary bladder smooth muscle contraction [GO:0014832]	basolateral plasma membrane [GO:0016323]; ciliary basal body [GO:0036064]; glutamatergic synapse [GO:0098978]; intracellular membrane-bounded organelle [GO:0043231]; membrane [GO:0016020]; membrane raft [GO:0045121]; mitochondrion [GO:0005739]; plasma membrane [GO:0005886]; presynaptic active zone membrane [GO:0048787]; sarcolemma [GO:0042383]; sperm flagellum [GO:0036126]; sperm principal piece [GO:0097228]; T-tubule [GO:0030315]; Z disc [GO:0030018]	ATP binding [GO:0005524]; ATP hydrolysis activity [GO:0016887]; calcium ion transmembrane transporter activity [GO:0015085]; calmodulin binding [GO:0005516]; metal ion binding [GO:0046872]; nitric-oxide synthase binding [GO:0050998]; nitric-oxide synthase inhibitor activity [GO:0036487]; P-type calcium transporter activity [GO:0005388]; PDZ domain binding [GO:0030165]; protein kinase binding [GO:0019901]; protein phosphatase 2B binding [GO:0030346]
TRINITY_DN46222_c0_g2	TRINITY_DN46222_c0_g2_i1.p1	sp|B4LEJ0|EIF3L_DROVI^sp|B4LEJ0|EIF3L_DROVI^Q:4-438 H:394-538^100%ID^E:1.46e-89^.^.	EIF3L_DROVI	97.57	6.68	0	0	0	0	0	0	9.82	0	31.74	0	0	0	0	2.29	0	0	0	0	0	0	21.98	0	0	0	2.13	B4LEJ0	EIF3L_DROVI	Eukaryotic translation initiation factor 3 subunit L (eIF3l)	gj13043	GJ13043	Drosophila virilis (Fruit fly)				formation of cytoplasmic translation initiation complex [GO:0001732]	formation of cytoplasmic translation initiation complex [GO:0001732]	eukaryotic 43S preinitiation complex [GO:0016282]; eukaryotic 48S preinitiation complex [GO:0033290]; eukaryotic translation initiation factor 3 complex [GO:0005852]	translation initiation factor activity [GO:0003743]
TRINITY_DN46222_c1_g1	TRINITY_DN46222_c1_g1_i2.p1	sp|B4PG99|EIF3L_DROYA^sp|B4PG99|EIF3L_DROYA^Q:1-414 H:402-539^99.275%ID^E:8.82e-83^.^.	EIF3L_DROYA	27.95	7.3	25.3	0	0	0	0	0	8.05	2.62	48.5	7.53	0	0	0	0	0	0	0	0	0	0	0	0	0	0	0	B4PG99	EIF3L_DROYA	Eukaryotic translation initiation factor 3 subunit L (eIF3l)	ge20146	GE20146	Drosophila yakuba (Fruit fly)				formation of cytoplasmic translation initiation complex [GO:0001732]	formation of cytoplasmic translation initiation complex [GO:0001732]	eukaryotic 43S preinitiation complex [GO:0016282]; eukaryotic 48S preinitiation complex [GO:0033290]; eukaryotic translation initiation factor 3 complex [GO:0005852]	translation initiation factor activity [GO:0003743]
TRINITY_DN46228_c0_g1	TRINITY_DN46228_c0_g1_i2.p1	sp|F1QGZ6|MELK_DANRE^sp|F1QGZ6|MELK_DANRE^Q:1-2028 H:1-672^68.886%ID^E:0^.^.	MELK_DANRE	1508.19	691.15	1453.71	455.42	290.9	407.13	675.81	453.95	472.34	352.39	254.66	315.32	291.09	267.41	302.11	291.92	260.78	257.64	74.96	50.47	60.8	12.97	15.3	16.97	16.07	16.76	13	F1QGZ6	MELK_DANRE	Maternal embryonic leucine zipper kinase (zMelk) (EC 2.7.11.1) (Protein kinase PK38)	melk	melk	Danio rerio (Zebrafish) (Brachydanio rerio)			TISSUE SPECIFICITY: Strongly expressed in the eye, gill, kidney, spleen, muscle, ovary and testis and weakly in the heart, liver, and gut. Expressed in the brain and lateral mesoderm at 12 hours post-fertilization (hpf). {ECO:0000269|PubMed:16024803}.	apoptotic process [GO:0006915]	apoptotic process [GO:0006915]; cell population proliferation [GO:0008283]; erythrocyte development [GO:0048821]; hemopoiesis [GO:0030097]; neural precursor cell proliferation [GO:0061351]; positive regulation of apoptotic process [GO:0043065]; protein autophosphorylation [GO:0046777]; regulation of heart contraction [GO:0008016]	cell cortex [GO:0005938]; plasma membrane [GO:0005886]	ATP binding [GO:0005524]; calcium ion binding [GO:0005509]; lipid binding [GO:0008289]; non-membrane spanning protein tyrosine kinase activity [GO:0004715]; protein serine kinase activity [GO:0106310]; protein serine/threonine kinase activity [GO:0004674]
TRINITY_DN46229_c0_g1	TRINITY_DN46229_c0_g1_i1.p2	sp|Q8WXD5|GEMI6_HUMAN^sp|Q8WXD5|GEMI6_HUMAN^Q:16-447 H:4-148^38.095%ID^E:6e-31^.^.	GEMI6_HUMAN	6.75	0	1.68	35.7	14.36	61.01	143.34	132.97	139.34	306.37	227.37	205.43	197.21	277.41	209.25	199.24	238.19	156.4	118.67	130.19	86.16	75.31	151.8	99.16	115.75	95.5	81.83	Q8WXD5	GEMI6_HUMAN	Gem-associated protein 6 (Gemin-6) (SIP2)	gemin6	GEMIN6	Homo sapiens (Human)				mRNA splicing, via spliceosome [GO:0000398]	mRNA splicing, via spliceosome [GO:0000398]; spliceosomal complex assembly [GO:0000245]; spliceosomal snRNP assembly [GO:0000387]	cytoplasm [GO:0005737]; cytosol [GO:0005829]; Gemini of Cajal bodies [GO:0097504]; nuclear body [GO:0016604]; nucleoplasm [GO:0005654]; SMN complex [GO:0032797]; SMN-Sm protein complex [GO:0034719]	RNA binding [GO:0003723]
TRINITY_DN46229_c0_g2	TRINITY_DN46229_c0_g2_i1.p1	sp|Q16629|SRSF7_HUMAN^sp|Q16629|SRSF7_HUMAN^Q:446-327 H:34-73^90%ID^E:5.03e-24^.^.`sp|Q16629|SRSF7_HUMAN^sp|Q16629|SRSF7_HUMAN^Q:261-112 H:70-119^82%ID^E:5.03e-24^.^.	SRSF7_HUMAN	503.67	101.99	333.4	284.18	139.22	212.52	1469.74	1036.19	1083.65	1558.18	1045.61	1300.32	1209.79	1235.53	1108.3	1104.72	1236.99	1052.58	798.88	628.35	558.4	400.02	475.38	371.25	324.26	340.65	329.75	Q16629	SRSF7_HUMAN	Serine/arginine-rich splicing factor 7 (Splicing factor 9G8) (Splicing factor, arginine/serine-rich 7)	srsf7	SRSF7 SFRS7	Homo sapiens (Human)			TISSUE SPECIFICITY: Brain, liver, kidney and lung.	cellular response to leukemia inhibitory factor [GO:1990830]	cellular response to leukemia inhibitory factor [GO:1990830]; mRNA cis splicing, via spliceosome [GO:0045292]; mRNA processing [GO:0006397]; mRNA transport [GO:0051028]; negative regulation of mRNA splicing, via spliceosome [GO:0048025]; RNA splicing [GO:0008380]	cytoplasm [GO:0005737]; extracellular exosome [GO:0070062]; nuclear speck [GO:0016607]; nucleoplasm [GO:0005654]; nucleus [GO:0005634]	mRNA binding [GO:0003729]; protein domain specific binding [GO:0019904]; RNA binding [GO:0003723]; zinc ion binding [GO:0008270]
TRINITY_DN46230_c0_g2	TRINITY_DN46230_c0_g2_i2.p1	sp|P08183|MDR1_HUMAN^sp|P08183|MDR1_HUMAN^Q:136-3888 H:32-1280^63.455%ID^E:0^.^.	MDR1_HUMAN	27.18	16.71	32.23	76.75	46.06	57.94	80.41	44.35	50.32	35.44	32.05	27.11	9.93	11.46	7.68	5.61	6.03	5.53	4.52	4.04	1.93	2.33	1.97	0.66	1.72	2.24	3.65	P08183	MDR1_HUMAN	ATP-dependent translocase ABCB1 (ATP-binding cassette sub-family B member 1) (Multidrug resistance protein 1) (EC 7.6.2.2) (P-glycoprotein 1) (Phospholipid transporter ABCB1) (EC 7.6.2.1) (CD antigen CD243)	abcb1	ABCB1 MDR1 PGY1	Homo sapiens (Human)			TISSUE SPECIFICITY: Expressed in small intestine (PubMed:28408210). Expressed in liver, kidney and brain. {ECO:0000269|PubMed:28408210}.	carboxylic acid transmembrane transport [GO:1905039]	carboxylic acid transmembrane transport [GO:1905039]; cellular hyperosmotic salinity response [GO:0071475]; cellular response to alkaloid [GO:0071312]; cellular response to antibiotic [GO:0071236]; cellular response to borneol [GO:1905231]; cellular response to dexamethasone stimulus [GO:0071549]; cellular response to estradiol stimulus [GO:0071392]; cellular response to external biotic stimulus [GO:0071217]; cellular response to L-glutamate [GO:1905232]; cellular response to lipopolysaccharide [GO:0071222]; cellular response to mycotoxin [GO:0036146]; cellular response to nonylphenol [GO:1904148]; cellular response to tumor necrosis factor [GO:0071356]; ceramide translocation [GO:0099040]; circadian rhythm [GO:0007623]; daunorubicin transport [GO:0043215]; establishment of blood-brain barrier [GO:0060856]; establishment of blood-retinal barrier [GO:1990963]; export across plasma membrane [GO:0140115]; female pregnancy [GO:0007565]; G2/M transition of mitotic cell cycle [GO:0000086]; hormone transport [GO:0009914]; intestinal absorption [GO:0050892]; lactation [GO:0007595]; maintenance of blood-brain barrier [GO:0035633]; negative regulation of sensory perception of pain [GO:1904057]; phospholipid translocation [GO:0045332]; placenta development [GO:0001890]; positive regulation of establishment of Sertoli cell barrier [GO:1904446]; positive regulation of response to drug [GO:2001025]; protein localization to bicellular tight junction [GO:1902396]; regulation of chloride transport [GO:2001225]; regulation of intestinal absorption [GO:1904478]; response to alcohol [GO:0097305]; response to antineoplastic agent [GO:0097327]; response to cadmium ion [GO:0046686]; response to codeine [GO:1905233]; response to cyclosporin A [GO:1905237]; response to glucagon [GO:0033762]; response to glycoside [GO:1903416]; response to hypoxia [GO:0001666]; response to progesterone [GO:0032570]; response to quercetin [GO:1905235]; response to thyroxine [GO:0097068]; response to vitamin A [GO:0033189]; response to vitamin D [GO:0033280]; response to xenobiotic stimulus [GO:0009410]; stem cell proliferation [GO:0072089]; terpenoid transport [GO:0046865]; transepithelial transport [GO:0070633]; transmembrane transport [GO:0055085]; transport across blood-brain barrier [GO:0150104]; xenobiotic detoxification by transmembrane export across the plasma membrane [GO:1990961]; xenobiotic metabolic process [GO:0006805]; xenobiotic transport across blood-brain barrier [GO:1990962]	apical plasma membrane [GO:0016324]; brush border membrane [GO:0031526]; cell surface [GO:0009986]; cytoplasm [GO:0005737]; external side of apical plasma membrane [GO:0098591]; extracellular exosome [GO:0070062]; membrane [GO:0016020]; plasma membrane [GO:0005886]	ABC-type xenobiotic transporter activity [GO:0008559]; ATP binding [GO:0005524]; ATP hydrolysis activity [GO:0016887]; ATPase-coupled transmembrane transporter activity [GO:0042626]; carboxylic acid transmembrane transporter activity [GO:0046943]; ceramide floppase activity [GO:0099038]; efflux transmembrane transporter activity [GO:0015562]; floppase activity [GO:0140328]; phosphatidylcholine floppase activity [GO:0090554]; phosphatidylethanolamine flippase activity [GO:0090555]; transmembrane transporter activity [GO:0022857]; ubiquitin protein ligase binding [GO:0031625]; xenobiotic transmembrane transporter activity [GO:0042910]
TRINITY_DN46239_c0_g1	TRINITY_DN46239_c0_g1_i6.p1	sp|P35072|TCB1_CAEBR^sp|P35072|TCB1_CAEBR^Q:121-393 H:3-94^43.478%ID^E:3.22e-15^.^.	TCB1_CAEBR	0	0	0	57.72	8.68	63.6	48.11	33.57	56.81	76.76	53.86	74.59	56.26	41.29	52.64	83.25	56.75	42.86	48.93	45.56	27.47	32.72	38.6	27.78	26.74	23.45	42.25	P35072	TCB1_CAEBR	Transposable element Tcb1 transposase (Transposable element Barney transposase)			Caenorhabditis briggsae				DNA integration [GO:0015074]	DNA integration [GO:0015074]; DNA transposition [GO:0006313]	nucleus [GO:0005634]	DNA binding [GO:0003677]
TRINITY_DN4623_c0_g1	TRINITY_DN4623_c0_g1_i5.p1	sp|Q8IZD2|KMT2E_HUMAN^sp|Q8IZD2|KMT2E_HUMAN^Q:1-3978 H:1-1360^49.965%ID^E:0^.^.	KMT2E_HUMAN	16	9.91	18.51	158.17	86.3	125.69	207.75	128.26	145.52	150.58	112.12	117.21	166.7	187.96	269.23	346.06	325.44	342.19	282.04	221.51	167.27	138.69	136.32	126.47	106.49	126.12	106.8	Q8IZD2	KMT2E_HUMAN	Inactive histone-lysine N-methyltransferase 2E (Inactive lysine N-methyltransferase 2E) (Myeloid/lymphoid or mixed-lineage leukemia protein 5)	kmt2e	KMT2E MLL5	Homo sapiens (Human)			TISSUE SPECIFICITY: Widely expressed in both adult and fetal tissues (PubMed:12101424, PubMed:23958951). Highest levels of expression observed in fetal thymus and kidney and in adult hematopoietic tissues, jejunum and cerebellum (PubMed:12101424, PubMed:23958951). Isoform NKp44L: Not detected on circulating cells from healthy individuals, but is expressed on a large panel of tumor and transformed cells (PubMed:23958951). {ECO:0000269|PubMed:12101424, ECO:0000269|PubMed:23958951}.	epigenetic regulation of gene expression [GO:0040029]	epigenetic regulation of gene expression [GO:0040029]; erythrocyte differentiation [GO:0030218]; neutrophil activation [GO:0042119]; neutrophil mediated immunity [GO:0002446]; positive regulation of DNA-templated transcription [GO:0045893]; positive regulation of G1/S transition of mitotic cell cycle [GO:1900087]; regulation of DNA-templated transcription [GO:0006355]	centrosome [GO:0005813]; chromatin [GO:0000785]; cytoplasm [GO:0005737]; euchromatin [GO:0000791]; nuclear body [GO:0016604]; nuclear speck [GO:0016607]; nucleoplasm [GO:0005654]; nucleus [GO:0005634]; plasma membrane [GO:0005886]; protein-containing complex [GO:0032991]; Rpd3L-Expanded complex [GO:0070210]; Set3 complex [GO:0034967]	enzyme binding [GO:0019899]; histone H3K4me3 reader activity [GO:0140002]; methylated histone binding [GO:0035064]; transcription coactivator activity [GO:0003713]; zinc ion binding [GO:0008270]
TRINITY_DN4623_c7_g1	TRINITY_DN4623_c7_g1_i1.p1	sp|Q05910|ADAM8_MOUSE^sp|Q05910|ADAM8_MOUSE^Q:100-2076 H:21-652^43.008%ID^E:7.12e-170^.^.	ADAM8_MOUSE	63.4	15.82	34.41	19.23	8.6	18.06	292.26	123.15	186.42	84.57	57.24	67.63	23.89	20.41	11.71	5.1	4.61	8.24	3.13	1.93	0.72	0.75	2.94	0.25	0	1.19	1.13	Q05910	ADAM8_MOUSE	Disintegrin and metalloproteinase domain-containing protein 8 (ADAM 8) (EC 3.4.24.-) (Cell surface antigen MS2) (Macrophage cysteine-rich glycoprotein) (CD antigen CD156a)	adam8	Adam8 Ms2	Mus musculus (Mouse)			TISSUE SPECIFICITY: Macrophages.	angiogenesis [GO:0001525]	angiogenesis [GO:0001525]; blood vessel endothelial cell migration [GO:0043534]; canonical NF-kappaB signal transduction [GO:0007249]; cell morphogenesis [GO:0000902]; cell-cell adhesion [GO:0098609]; cell-matrix adhesion [GO:0007160]; cellular response to hypoxia [GO:0071456]; leukocyte migration involved in inflammatory response [GO:0002523]; lymphocyte chemotaxis [GO:0048247]; membrane fusion [GO:0061025]; negative regulation of neuron apoptotic process [GO:0043524]; negative regulation of thymocyte aggregation [GO:2000399]; osteoclast fusion [GO:0072675]; positive regulation of acute inflammatory response [GO:0002675]; positive regulation of bone resorption [GO:0045780]; positive regulation of cell adhesion [GO:0045785]; positive regulation of cellular extravasation [GO:0002693]; positive regulation of eosinophil migration [GO:2000418]; positive regulation of epithelial to mesenchymal transition [GO:0010718]; positive regulation of fibronectin-dependent thymocyte migration [GO:2000415]; positive regulation of inflammatory response [GO:0050729]; positive regulation of innate immune response [GO:0045089]; positive regulation of MAPK cascade [GO:0043410]; positive regulation of membrane protein ectodomain proteolysis [GO:0051044]; positive regulation of neutrophil extravasation [GO:2000391]; positive regulation of phosphatidylinositol 3-kinase/protein kinase B signal transduction [GO:0051897]; positive regulation of T cell differentiation in thymus [GO:0033089]; positive regulation of T cell migration [GO:2000406]; positive regulation of thymocyte apoptotic process [GO:0070245]; positive regulation of tumor necrosis factor (ligand) superfamily member 11 production [GO:2000309]; proteolysis [GO:0006508]; regulation of cell-cell adhesion [GO:0022407]; regulation of osteoclast differentiation [GO:0045670]; signal release [GO:0023061]; tissue morphogenesis [GO:0048729]	alpha9-beta1 integrin-ADAM8 complex [GO:0071133]; cell surface [GO:0009986]; cytoplasm [GO:0005737]; dense core granule membrane [GO:0032127]; phagolysosome [GO:0032010]; plasma membrane [GO:0005886]; podosome [GO:0002102]; specific granule [GO:0042581]; tertiary granule [GO:0070820]	calcium ion binding [GO:0005509]; cell adhesion molecule binding [GO:0050839]; immunoglobulin receptor binding [GO:0034987]; integrin binding [GO:0005178]; metalloendopeptidase activity [GO:0004222]; metallopeptidase activity [GO:0008237]; tumor necrosis factor receptor superfamily binding [GO:0032813]; zinc ion binding [GO:0008270]
TRINITY_DN46241_c0_g1	TRINITY_DN46241_c0_g1_i1.p1	sp|Q23997|C5210_DROME^sp|Q23997|C5210_DROME^Q:1-633 H:242-452^85.782%ID^E:1.42e-133^.^.	C5210_DROME	4.1	6.6	40	0	0	23.06	0	0	12.85	0	42.17	0	0	0	4.6	0	0	0	3.32	0	0	0	0	0	0	0	2.46	Q23997	C5210_DROME	Imaginal disk growth factor 6	idgf6	Idgf6 CG5210	Drosophila melanogaster (Fruit fly)	DEVELOPMENTAL STAGE: Expressed throughout development and in adults. {ECO:0000269|PubMed:7875581}.		TISSUE SPECIFICITY: In larvae, it is expressed in the fat body and by hemocytes. {ECO:0000269|PubMed:7875581}.	carbohydrate metabolic process [GO:0005975]	carbohydrate metabolic process [GO:0005975]; chitin catabolic process [GO:0006032]; chitin-based cuticle development [GO:0040003]; ecdysis, chitin-based cuticle [GO:0018990]; imaginal disc development [GO:0007444]; regulation of chitin metabolic process [GO:0032882]; regulation of tube architecture, open tracheal system [GO:0035152]; wound healing [GO:0042060]	extracellular region [GO:0005576]; extracellular space [GO:0005615]	chitin binding [GO:0008061]; imaginal disc growth factor receptor binding [GO:0008084]
TRINITY_DN46246_c0_g1	TRINITY_DN46246_c0_g1_i2.p1	sp|P52034|PFKA_DROME^sp|P52034|PFKA_DROME^Q:1-804 H:485-752^99.627%ID^E:7.03e-177^.^.`sp|P52034|PFKA_DROME^sp|P52034|PFKA_DROME^Q:133-660 H:158-334^29.444%ID^E:8.47e-07^.^.	PFKA_DROME	39.28	5.57	47.7	0	0	0	0	0	7.12	0.99	22.02	4.83	0	0	0	0	0	0	0.89	0	0	0	1.82	0	0	0	4.28	P52034	PFKA_DROME	ATP-dependent 6-phosphofructokinase (ATP-PFK) (Phosphofructokinase) (EC 2.7.1.11) (Phosphohexokinase)	pfk	Pfk CG4001	Drosophila melanogaster (Fruit fly)			TISSUE SPECIFICITY: Nearly 90% of the PFK activity in adults is localized to the thorax. {ECO:0000269|PubMed:2935142}.	canonical glycolysis [GO:0061621]	canonical glycolysis [GO:0061621]; fructose 1,6-bisphosphate metabolic process [GO:0030388]; fructose 6-phosphate metabolic process [GO:0006002]; glucose homeostasis [GO:0042593]; glycolytic process [GO:0006096]; response to sucrose [GO:0009744]	6-phosphofructokinase complex [GO:0005945]; cytosol [GO:0005829]; mitochondrion [GO:0005739]	6-phosphofructokinase activity [GO:0003872]; ATP binding [GO:0005524]; fructose-6-phosphate binding [GO:0070095]; metal ion binding [GO:0046872]
TRINITY_DN46246_c0_g2	TRINITY_DN46246_c0_g2_i1.p1	sp|P52034|PFKA_DROME^sp|P52034|PFKA_DROME^Q:1-1026 H:364-705^96.199%ID^E:0^.^.`sp|P52034|PFKA_DROME^sp|P52034|PFKA_DROME^Q:145-1023 H:20-334^30.031%ID^E:1.81e-21^.^.	PFKA_DROME	23.19	0	0	0	0	0	2.56	0	24.74	0	28.69	0.76	0	0	1.52	0	0	0	2.78	0	0	4.34	1.42	0	0	0	0.66	P52034	PFKA_DROME	ATP-dependent 6-phosphofructokinase (ATP-PFK) (Phosphofructokinase) (EC 2.7.1.11) (Phosphohexokinase)	pfk	Pfk CG4001	Drosophila melanogaster (Fruit fly)			TISSUE SPECIFICITY: Nearly 90% of the PFK activity in adults is localized to the thorax. {ECO:0000269|PubMed:2935142}.	canonical glycolysis [GO:0061621]	canonical glycolysis [GO:0061621]; fructose 1,6-bisphosphate metabolic process [GO:0030388]; fructose 6-phosphate metabolic process [GO:0006002]; glucose homeostasis [GO:0042593]; glycolytic process [GO:0006096]; response to sucrose [GO:0009744]	6-phosphofructokinase complex [GO:0005945]; cytosol [GO:0005829]; mitochondrion [GO:0005739]	6-phosphofructokinase activity [GO:0003872]; ATP binding [GO:0005524]; fructose-6-phosphate binding [GO:0070095]; metal ion binding [GO:0046872]
TRINITY_DN46248_c1_g1	TRINITY_DN46248_c1_g1_i4.p1	sp|A1ZA47|ZASP_DROME^sp|A1ZA47|ZASP_DROME^Q:1-435 H:1665-1821^68.79%ID^E:1.21e-36^.^.	ZASP_DROME	0	10.48	18.07	0	0	61.26	0	0	0	0	0	0	0	0	0	0	0	0	0	0	0	0	0	0	0	0	0	A1ZA47	ZASP_DROME	PDZ and LIM domain protein Zasp (Z band alternatively spliced PDZ-motif protein)	zasp52	Zasp52 Zasp CG30084	Drosophila melanogaster (Fruit fly)	DEVELOPMENTAL STAGE: Expressed both maternally and zygotically. {ECO:0000269|PubMed:18166658}.		TISSUE SPECIFICITY: Expression is first detected in the proctodeum and the midgut primordium. In stage 11 embryos, expression is predominant in the leading edge of epidermal cells adjacent to the amnioserosa. Stage 12 embryos exhibit expression in the midgut and the leading edge. Expressed in several rows of germ band cells next to the leading edge at stage 14. Strong expression is visible in the midgut and pharyngeal muscles of stage 17 embryos. Also expressed in somatic muscles and visceral mesoderm. Colocalizes with mys (beta PS integrin) in myotendinous junctions and with Actn in muscle Z lines. {ECO:0000269|PubMed:18166658}.	actin cytoskeleton organization [GO:0030036]	actin cytoskeleton organization [GO:0030036]; muscle structure development [GO:0061061]; myofibril assembly [GO:0030239]; regulation of cell-matrix adhesion [GO:0001952]	actin cytoskeleton [GO:0015629]; adherens junction [GO:0005912]; apical part of cell [GO:0045177]; basal part of cell [GO:0045178]; basolateral plasma membrane [GO:0016323]; cell leading edge [GO:0031252]; filamentous actin [GO:0031941]; focal adhesion [GO:0005925]; muscle tendon junction [GO:0005927]; stress fiber [GO:0001725]; Z disc [GO:0030018]; zonula adherens [GO:0005915]	actin binding [GO:0003779]; actinin binding [GO:0042805]; metal ion binding [GO:0046872]; muscle alpha-actinin binding [GO:0051371]
TRINITY_DN4624_c0_g2	TRINITY_DN4624_c0_g2_i1.p1	sp|P48283|CAH4_RABIT^sp|P48283|CAH4_RABIT^Q:70-843 H:23-279^42.146%ID^E:1.93e-67^.^.	CAH4_RABIT	332.11	109.02	260.87	454.36	285.39	341.77	482.88	339.46	389.62	229.46	178.09	233.69	38.45	48.27	22.34	49.42	40.22	51.64	152.81	120.41	130.93	125.8	136.29	104.68	81.09	64.72	57.95	P48283	CAH4_RABIT	Carbonic anhydrase 4 (EC 4.2.1.1) (Carbonate dehydratase IV) (Carbonic anhydrase IV) (CA-IV)	ca4	CA4	Oryctolagus cuniculus (Rabbit)				#VALUE!		plasma membrane [GO:0005886]; side of membrane [GO:0098552]	carbonate dehydratase activity [GO:0004089]; zinc ion binding [GO:0008270]
TRINITY_DN4624_c1_g1	TRINITY_DN4624_c1_g1_i10.p1	sp|Q6V4S5|SDK2_MOUSE^sp|Q6V4S5|SDK2_MOUSE^Q:25-6711 H:4-2176^76.703%ID^E:0^.^.	SDK2_MOUSE	3.03	2.48	3.1	22.7	15.29	20.35	2.4	2.43	3.09	1.34	0.95	1.53	20.99	20.69	44.86	61.78	48.28	59.8	37.84	33.23	27.44	17.32	17.8	16.68	14.54	12.32	15.46	Q6V4S5	SDK2_MOUSE	Protein sidekick-2	sdk2	Sdk2 Kiaa1514	Mus musculus (Mouse)	DEVELOPMENTAL STAGE: Highly expressed in many fetal tissues, inlcuding kidney but shows markedly lower expression in adult organs. Expression in kidney is high throughout development with maximal expression occurring near birth. {ECO:0000269|PubMed:15213259}.		TISSUE SPECIFICITY: Expressed in retinal ganglion cells (RGCs) that form synapses in distinct inner plexiform layer (IPL) sublaminae. Specifically expressed in specific subsets of retinal ganglion cells (RGCs), named W3B-RGCs, that specifically respond when the timing of the movement of a small object differs from that of the background, but not when they coincide (at protein level). Also present in excitatory amacrine cell type called VG3-ACs, that provide strong and selective input W3B-RGCs (at protein level) (PubMed:26287463). Expressed at low levels in the glomeruli (PubMed:15213259). {ECO:0000269|PubMed:15213259, ECO:0000269|PubMed:26287463}.	camera-type eye photoreceptor cell differentiation [GO:0060219]	camera-type eye photoreceptor cell differentiation [GO:0060219]; homophilic cell adhesion via plasma membrane adhesion molecules [GO:0007156]; retina layer formation [GO:0010842]; synapse assembly [GO:0007416]	plasma membrane [GO:0005886]; synapse [GO:0045202]
TRINITY_DN46253_c0_g2	TRINITY_DN46253_c0_g2_i1.p1	sp|Q9VH58|ELOF_DROME^sp|Q9VH58|ELOF_DROME^Q:25-756 H:4-247^43.852%ID^E:2.44e-59^.^.	ELOF_DROME	2.03	106.38	0	0	0	0	0	0	2.16	1.05	1.95	4.1	0	0	0	0	0	0	0	0	0	0	0	0	0	0	7.27	Q9VH58	ELOF_DROME	Very long chain fatty acid elongase F (EC 2.3.1.199) (Elongation of very long chain fatty acids protein F)	elof	eloF CG16905	Drosophila melanogaster (Fruit fly)			TISSUE SPECIFICITY: Highly expressed in females. Little or no expression detected in males. {ECO:0000269|PubMed:17360514}.	courtship behavior [GO:0007619]	courtship behavior [GO:0007619]; fatty acid elongation [GO:0030497]; fatty acid elongation, monounsaturated fatty acid [GO:0034625]; fatty acid elongation, polyunsaturated fatty acid [GO:0034626]; fatty acid elongation, saturated fatty acid [GO:0019367]; pheromone metabolic process [GO:0042810]; sphingolipid biosynthetic process [GO:0030148]; very long-chain fatty acid biosynthetic process [GO:0042761]	endoplasmic reticulum membrane [GO:0005789]	fatty acid elongase activity [GO:0009922]
TRINITY_DN46264_c0_g1	TRINITY_DN46264_c0_g1_i3.p2	sp|P12861|HSP83_TRYBB^sp|P12861|HSP83_TRYBB^Q:7-1089 H:2-370^77.236%ID^E:0^.^.	HSP83_TRYBB	7.92	11.66	0	0	0	0	67.58	39.83	42.57	35.27	18.64	7.37	410.03	420.27	88.34	9.7	6.16	12.83	3.84	1.29	3.86	0	1.63	0	0	0	1.53	P12861	HSP83_TRYBB	Heat shock protein 83	hsp83	HSP83	Trypanosoma brucei brucei				protein folding [GO:0006457]	protein folding [GO:0006457]; protein refolding [GO:0042026]; response to heat [GO:0009408]; response to unfolded protein [GO:0006986]	centrosome [GO:0005813]; cytoplasm [GO:0005737]; nucleoplasm [GO:0005654]	ATP binding [GO:0005524]; ATP hydrolysis activity [GO:0016887]; ATP-dependent protein folding chaperone [GO:0140662]; unfolded protein binding [GO:0051082]
TRINITY_DN46265_c0_g1	TRINITY_DN46265_c0_g1_i1.p1	sp|Q99K10|NLGN1_MOUSE^sp|Q99K10|NLGN1_MOUSE^Q:178-2547 H:46-828^83.459%ID^E:0^.^.	NLGN1_MOUSE	0	0	0	0.35	0	2.57	0	0.61	0	0	0.77	0.54	0.54	2.67	8.44	9.45	10.39	10.47	30.17	17.67	28.12	10.65	20.5	9.98	6.61	17.13	9.55	Q99K10	NLGN1_MOUSE	Neuroligin-1	nlgn1	Nlgn1 Kiaa1070	Mus musculus (Mouse)		INDUCTION: Expressed in a circadian manner in the brain with highest expression seen at Zeitgeber time (ZT) 6 hours. {ECO:0000269|PubMed:23716671}.	TISSUE SPECIFICITY: Brain and arteries (at protein level). Expressed in olfactory bulb. Detected in brain. {ECO:0000269|PubMed:11329178, ECO:0000269|PubMed:16982420, ECO:0000269|PubMed:18434543, ECO:0000269|PubMed:19926856}.	AMPA glutamate receptor clustering [GO:0097113]	AMPA glutamate receptor clustering [GO:0097113]; AMPA selective glutamate receptor signaling pathway [GO:0098990]; calcium-dependent cell-cell adhesion via plasma membrane cell adhesion molecules [GO:0016339]; cell-cell adhesion involved in synapse maturation [GO:0090125]; cytoskeletal matrix organization at active zone [GO:0048789]; establishment of protein localization [GO:0045184]; excitatory synapse assembly [GO:1904861]; heterophilic cell-cell adhesion via plasma membrane cell adhesion molecules [GO:0007157]; maintenance of synapse structure [GO:0099558]; modulation of chemical synaptic transmission [GO:0050804]; negative regulation of dendritic spine morphogenesis [GO:0061002]; nervous system development [GO:0007399]; neurexin clustering involved in presynaptic membrane assembly [GO:0097115]; neuron cell-cell adhesion [GO:0007158]; neuron projection morphogenesis [GO:0048812]; NMDA glutamate receptor clustering [GO:0097114]; NMDA selective glutamate receptor signaling pathway [GO:0098989]; positive regulation of circadian sleep/wake cycle, wakefulness [GO:0010841]; positive regulation of dendritic spine development [GO:0060999]; positive regulation of excitatory postsynaptic potential [GO:2000463]; positive regulation of filopodium assembly [GO:0051491]; positive regulation of neuromuscular synaptic transmission [GO:1900075]; positive regulation of neuron projection development [GO:0010976]; positive regulation of synapse assembly [GO:0051965]; positive regulation of synaptic transmission, GABAergic [GO:0032230]; positive regulation of synaptic transmission, glutamatergic [GO:0051968]; positive regulation of synaptic vesicle clustering [GO:2000809]; positive regulation of synaptic vesicle endocytosis [GO:1900244]; positive regulation of synaptic vesicle exocytosis [GO:2000302]; postsynaptic density protein 95 clustering [GO:0097119]; postsynaptic membrane assembly [GO:0097104]; postsynaptic specialization assembly [GO:0098698]; presynaptic membrane assembly [GO:0097105]; protein localization to synapse [GO:0035418]; receptor localization to synapse [GO:0097120]; regulation of neuron differentiation [GO:0045664]; regulation of postsynaptic density assembly [GO:0099151]; regulation of respiratory gaseous exchange by nervous system process [GO:0002087]; rhythmic process [GO:0048511]; synapse assembly [GO:0007416]; synapse maturation [GO:0060074]; synapse organization [GO:0050808]; synaptic membrane adhesion [GO:0099560]; synaptic vesicle clustering [GO:0097091]; synaptic vesicle targeting [GO:0016080]; terminal button organization [GO:0072553]	cell surface [GO:0009986]; dendrite [GO:0030425]; dendritic spine [GO:0043197]; excitatory synapse [GO:0060076]; external side of plasma membrane [GO:0009897]; filopodium tip [GO:0032433]; glutamatergic synapse [GO:0098978]; Golgi apparatus [GO:0005794]; neuromuscular junction [GO:0031594]; neuron to neuron synapse [GO:0098984]; plasma membrane [GO:0005886]; postsynaptic density [GO:0014069]; postsynaptic specialization membrane [GO:0099634]; presynapse [GO:0098793]; protein complex involved in cell-cell adhesion [GO:0098635]; receptor complex [GO:0043235]; synapse [GO:0045202]; synaptic cleft [GO:0043083]	identical protein binding [GO:0042802]; neurexin family protein binding [GO:0042043]
TRINITY_DN46265_c0_g3	TRINITY_DN46265_c0_g3_i3.p1	sp|Q8N0W4|NLGNX_HUMAN^sp|Q8N0W4|NLGNX_HUMAN^Q:46-2487 H:17-816^82.353%ID^E:0^.^.	NLGNX_HUMAN	0.28	0	0	14.88	5.83	2.01	1.26	0	0	0	0	0	0.84	0.28	1.4	2.8	5.79	6.87	31.56	16.05	10.06	27.54	30.02	27.33	22.79	26.56	27.12	Q8N0W4	NLGNX_HUMAN	Neuroligin-4, X-linked (Neuroligin X) (HNLX)	nlgn4x	NLGN4X KIAA1260 NLGN4 UNQ365/PRO701	Homo sapiens (Human)			TISSUE SPECIFICITY: Expressed at highest levels in heart. Expressed at lower levels in liver, skeletal muscle and pancreas and at very low levels in brain. {ECO:0000269|PubMed:11368788}.	adult behavior [GO:0030534]	adult behavior [GO:0030534]; brainstem development [GO:0003360]; cell-cell junction organization [GO:0045216]; cerebellum development [GO:0021549]; learning [GO:0007612]; modulation of chemical synaptic transmission [GO:0050804]; negative regulation of excitatory postsynaptic potential [GO:0090394]; neuron cell-cell adhesion [GO:0007158]; neuron differentiation [GO:0030182]; organ growth [GO:0035265]; presynapse assembly [GO:0099054]; presynaptic membrane assembly [GO:0097105]; regulation of synapse assembly [GO:0051963]; social behavior [GO:0035176]; synapse organization [GO:0050808]; vocalization behavior [GO:0071625]	asymmetric, glutamatergic, excitatory synapse [GO:0098985]; cell surface [GO:0009986]; dendrite [GO:0030425]; excitatory synapse [GO:0060076]; GABA-ergic synapse [GO:0098982]; glutamatergic synapse [GO:0098978]; membrane [GO:0016020]; plasma membrane [GO:0005886]; postsynaptic density membrane [GO:0098839]; postsynaptic specialization membrane [GO:0099634]; symmetric, GABA-ergic, inhibitory synapse [GO:0098983]; synapse [GO:0045202]	cell adhesion molecule binding [GO:0050839]; chloride ion binding [GO:0031404]; neurexin family protein binding [GO:0042043]; protein homodimerization activity [GO:0042803]; scaffold protein binding [GO:0097110]
TRINITY_DN46265_c0_g4	TRINITY_DN46265_c0_g4_i1.p1	sp|Q8BYM5|NLGN3_MOUSE^sp|Q8BYM5|NLGN3_MOUSE^Q:145-2445 H:41-825^84.304%ID^E:0^.^.	NLGN3_MOUSE	0	0	0	0	0	1.02	0.64	0	0	0	0.54	0.86	0.85	1.13	2.57	4.78	8.14	4.95	29.77	16.37	14.97	11.98	12.6	13.22	11.48	9.36	10.45	Q8BYM5	NLGN3_MOUSE	Neuroligin-3 (Gliotactin homolog)	nlgn3	Nlgn3	Mus musculus (Mouse)	DEVELOPMENTAL STAGE: Detected at embryonic day 17 dpc and postnatal day P1 in retinal astrocytes, spinal cord astrocytes and Schwann cells of the dorsal root ganglion. {ECO:0000269|PubMed:11329178}.		TISSUE SPECIFICITY: Brain and arteries (at protein level). Detected in heart, brain, spleen, lung, liver, skeletal muscle, kidney and testis. Expressed in olfactory bulb and olfactory epithelium. Found in olfactory ensheathing glia but not in olfactory neurons, and in developing peripheral glia. {ECO:0000269|PubMed:11329178, ECO:0000269|PubMed:16982420, ECO:0000269|PubMed:17897391, ECO:0000269|PubMed:18434543, ECO:0000269|PubMed:19926856}.	axon extension [GO:0048675]	axon extension [GO:0048675]; excitatory postsynaptic potential [GO:0060079]; inhibitory postsynaptic potential [GO:0060080]; long-term synaptic potentiation [GO:0060291]; modulation of chemical synaptic transmission [GO:0050804]; negative regulation of dendritic spine morphogenesis [GO:0061002]; negative regulation of excitatory postsynaptic potential [GO:0090394]; neuron cell-cell adhesion [GO:0007158]; oligodendrocyte differentiation [GO:0048709]; positive regulation of AMPA receptor activity [GO:2000969]; positive regulation of excitatory postsynaptic potential [GO:2000463]; positive regulation of glutamate receptor signaling pathway [GO:1900451]; positive regulation of synapse assembly [GO:0051965]; positive regulation of synaptic transmission, glutamatergic [GO:0051968]; positive regulation of synaptic vesicle clustering [GO:2000809]; postsynaptic membrane assembly [GO:0097104]; presynaptic membrane assembly [GO:0097105]; receptor-mediated endocytosis [GO:0006898]; regulation of AMPA receptor activity [GO:2000311]; regulation of dendritic spine morphogenesis [GO:0061001]; regulation of long-term synaptic potentiation [GO:1900271]; regulation of NMDA receptor activity [GO:2000310]; regulation of respiratory gaseous exchange by nervous system process [GO:0002087]; regulation of synaptic transmission, glutamatergic [GO:0051966]; regulation of terminal button organization [GO:2000331]; rhythmic synaptic transmission [GO:0060024]; social behavior [GO:0035176]; synapse organization [GO:0050808]; visual learning [GO:0008542]	cell surface [GO:0009986]; endocytic vesicle [GO:0030139]; excitatory synapse [GO:0060076]; postsynaptic membrane [GO:0045211]; synapse [GO:0045202]	cell adhesion molecule binding [GO:0050839]; neurexin family protein binding [GO:0042043]
TRINITY_DN46265_c1_g1	TRINITY_DN46265_c1_g1_i1.p1	sp|Q8NFZ4|NLGN2_HUMAN^sp|Q8NFZ4|NLGN2_HUMAN^Q:151-2595 H:40-835^73.072%ID^E:0^.^.	NLGN2_HUMAN	0	0	0	0	0	0	0	0	0	0	0	0	0	0	1.61	7.24	4.48	6	20.27	13.13	10.84	9.96	9.31	7.6	6.46	9.27	9.57	Q8NFZ4	NLGN2_HUMAN	Neuroligin-2	nlgn2	NLGN2 KIAA1366	Homo sapiens (Human)			TISSUE SPECIFICITY: Expressed in the blood vessel walls. Detected in colon, brain and pancreas islets of Langerhans (at protein level). Detected in brain, and at lower levels in pancreas islet beta cells. {ECO:0000269|PubMed:18755801, ECO:0000269|PubMed:19926856}.	cell-cell adhesion [GO:0098609]	cell-cell adhesion [GO:0098609]; cell-cell junction maintenance [GO:0045217]; gephyrin clustering involved in postsynaptic density assembly [GO:0097116]; inhibitory synapse assembly [GO:1904862]; insulin metabolic process [GO:1901142]; jump response [GO:0007630]; locomotory exploration behavior [GO:0035641]; modulation of chemical synaptic transmission [GO:0050804]; neuromuscular process controlling balance [GO:0050885]; neuron cell-cell adhesion [GO:0007158]; neurotransmitter-gated ion channel clustering [GO:0072578]; positive regulation of cell population proliferation [GO:0008284]; positive regulation of dendritic spine development [GO:0060999]; positive regulation of excitatory postsynaptic potential [GO:2000463]; positive regulation of inhibitory postsynaptic potential [GO:0097151]; positive regulation of insulin secretion [GO:0032024]; positive regulation of protein localization to synapse [GO:1902474]; positive regulation of synapse assembly [GO:0051965]; positive regulation of synaptic transmission, GABAergic [GO:0032230]; positive regulation of synaptic transmission, glutamatergic [GO:0051968]; positive regulation of synaptic vesicle clustering [GO:2000809]; positive regulation of t-SNARE clustering [GO:1904034]; postsynaptic density protein 95 clustering [GO:0097119]; postsynaptic membrane assembly [GO:0097104]; presynapse assembly [GO:0099054]; presynaptic membrane assembly [GO:0097105]; protein localization to cell surface [GO:0034394]; protein localization to synapse [GO:0035418]; regulation of presynapse assembly [GO:1905606]; regulation of respiratory gaseous exchange by nervous system process [GO:0002087]; sensory perception of pain [GO:0019233]; social behavior [GO:0035176]; synapse assembly [GO:0007416]; synapse organization [GO:0050808]; synaptic transmission, GABAergic [GO:0051932]; terminal button organization [GO:0072553]; thigmotaxis [GO:0001966]	axon [GO:0030424]; cell surface [GO:0009986]; dendritic shaft [GO:0043198]; dopaminergic synapse [GO:0098691]; excitatory synapse [GO:0060076]; glycinergic synapse [GO:0098690]; inhibitory synapse [GO:0060077]; membrane [GO:0016020]; plasma membrane [GO:0005886]; postsynaptic membrane [GO:0045211]; postsynaptic specialization membrane [GO:0099634]; presynaptic membrane [GO:0042734]; ribbon synapse [GO:0097470]; symmetric, GABA-ergic, inhibitory synapse [GO:0098983]; synapse [GO:0045202]	cell adhesion molecule binding [GO:0050839]; identical protein binding [GO:0042802]; neurexin family protein binding [GO:0042043]
TRINITY_DN46266_c0_g1	TRINITY_DN46266_c0_g1_i4.p1	sp|C0HL12|AGRB1_RAT^sp|C0HL12|AGRB1_RAT^Q:1-2508 H:723-1577^57.593%ID^E:0^.^.	AGRB1_RAT	0	0	0	2.88	2.04	0	1.88	1.58	0	2.84	3.69	1.4	3.32	1.38	6.11	25.01	22.95	22.18	58.57	48.81	50.07	15.9	19.57	19.45	17.13	21.01	17.67	C0HL12	AGRB1_RAT	Adhesion G protein-coupled receptor B1 (Brain-specific angiogenesis inhibitor 1) [Cleaved into: Vasculostatin-120 (Vstat120); Vasculostatin-40 (Vstat-40)]	adgrb1	Adgrb1 Bai1	Rattus norvegicus (Rat)				adenylate cyclase-activating G protein-coupled receptor signaling pathway [GO:0007189]	adenylate cyclase-activating G protein-coupled receptor signaling pathway [GO:0007189]; apoptotic cell clearance [GO:0043277]; cell surface receptor signaling pathway [GO:0007166]; defense response to Gram-negative bacterium [GO:0050829]; engulfment of apoptotic cell [GO:0043652]; innate immune response [GO:0045087]; muscle organ development [GO:0007517]; negative regulation of angiogenesis [GO:0016525]; negative regulation of endothelial cell migration [GO:0010596]; negative regulation of protein catabolic process [GO:0042177]; negative regulation of protein ubiquitination [GO:0031397]; nervous system development [GO:0007399]; phagocytosis, engulfment [GO:0006911]; phagocytosis, recognition [GO:0006910]; positive regulation of myoblast fusion [GO:1901741]; positive regulation of reactive oxygen species biosynthetic process [GO:1903428]; positive regulation of synapse assembly [GO:0051965]; postsynaptic actin cytoskeleton organization [GO:0098974]; regulation of synaptic plasticity [GO:0048167]	dendrite [GO:0030425]; dendritic spine [GO:0043197]; extracellular space [GO:0005615]; focal adhesion [GO:0005925]; glutamatergic synapse [GO:0098978]; perinuclear region of cytoplasm [GO:0048471]; phagocytic cup [GO:0001891]; plasma membrane [GO:0005886]; postsynaptic density [GO:0014069]; postsynaptic membrane [GO:0045211]	G protein-coupled receptor activity [GO:0004930]; lipopolysaccharide binding [GO:0001530]; PDZ domain binding [GO:0030165]; phosphatidylserine binding [GO:0001786]; transmembrane signaling receptor activity [GO:0004888]
TRINITY_DN46266_c1_g1	TRINITY_DN46266_c1_g1_i11.p1	sp|O42175|APOA1_SPAAU^sp|O42175|APOA1_SPAAU^Q:70-396 H:24-132^47.706%ID^E:1.54e-29^.^.	APOA1_SPAAU	0	0	0	0	0	0	27409.4	14963.5	19508.9	90923.2	57600	68117.1	97715.7	110999	69058.8	72288.6	69484.8	73333	52183.4	40028.9	34650.2	68362.4	74367.9	58900.9	53346	49112.8	70402.9	O42175	APOA1_SPAAU	Apolipoprotein A-I (Apo-AI) (ApoA-I) (Apolipoprotein A1) [Cleaved into: Proapolipoprotein A-I (ProapoA-I)]	apoa1	apoa1	Sparus aurata (Gilthead sea bream)			TISSUE SPECIFICITY: Strong expression in liver with lower expression in intestine.	acylglycerol homeostasis [GO:0055090]	acylglycerol homeostasis [GO:0055090]; cholesterol efflux [GO:0033344]; cholesterol metabolic process [GO:0008203]; lipoprotein metabolic process [GO:0042157]; phospholipid efflux [GO:0033700]	chylomicron [GO:0042627]; extracellular vesicle [GO:1903561]; high-density lipoprotein particle [GO:0034364]; low-density lipoprotein particle [GO:0034362]; very-low-density lipoprotein particle [GO:0034361]	cholesterol transfer activity [GO:0120020]; phosphatidylcholine-sterol O-acyltransferase activator activity [GO:0060228]; phospholipid binding [GO:0005543]
TRINITY_DN46266_c2_g1	TRINITY_DN46266_c2_g1_i2.p1	sp|Q08CL3|KBTB8_DANRE^sp|Q08CL3|KBTB8_DANRE^Q:1-1812 H:1-601^89.404%ID^E:0^.^.	KBTB8_DANRE	56.26	14.83	50.96	193.4	111.89	125.54	113.15	80.28	89.38	63.4	68.56	58.31	34.66	36.42	34.77	37.48	36.72	34.64	17.48	11.69	15.28	10.58	10.39	8.95	7.06	9.69	4.83	Q08CL3	KBTB8_DANRE	Kelch repeat and BTB domain-containing protein 8 (T-cell activation kelch repeat protein) (TA-KRP)	kbtbd8	kbtbd8 takrp zgc:152950	Danio rerio (Zebrafish) (Brachydanio rerio)				neural crest cell development [GO:0014032]	neural crest cell development [GO:0014032]; neural crest formation [GO:0014029]; proteasome-mediated ubiquitin-dependent protein catabolic process [GO:0043161]; protein monoubiquitination [GO:0006513]; regulation of translation [GO:0006417]	Cul3-RING ubiquitin ligase complex [GO:0031463]; cytoplasm [GO:0005737]; Golgi apparatus [GO:0005794]; spindle [GO:0005819]	ubiquitin-like ligase-substrate adaptor activity [GO:1990756]
TRINITY_DN4626_c0_g3	TRINITY_DN4626_c0_g3_i1.p1	sp|Q2M2I8|AAK1_HUMAN^sp|Q2M2I8|AAK1_HUMAN^Q:1-1314 H:1-433^73.516%ID^E:0^.^.`sp|Q2M2I8|AAK1_HUMAN^sp|Q2M2I8|AAK1_HUMAN^Q:1606-2679 H:594-961^35.835%ID^E:2.9e-23^.^.	AAK1_HUMAN	0	0	1.02	6.71	1.9	6.81	3.79	2.06	2.45	6.62	4.42	3.91	10.32	11.81	16.3	22.86	13.75	24.04	23.4	17.48	20.24	24.45	23.35	23.5	23.82	22.89	23.88	Q2M2I8	AAK1_HUMAN	AP2-associated protein kinase 1 (EC 2.7.11.1) (Adaptor-associated kinase 1)	aak1	AAK1 KIAA1048	Homo sapiens (Human)			TISSUE SPECIFICITY: Detected in brain, heart and liver. Isoform 1 is the predominant isoform in brain. {ECO:0000269|PubMed:17494869}.	membrane organization [GO:0061024]	membrane organization [GO:0061024]; positive regulation of Notch signaling pathway [GO:0045747]; presynaptic endocytosis [GO:0140238]; protein phosphorylation [GO:0006468]; protein stabilization [GO:0050821]; regulation of clathrin-dependent endocytosis [GO:2000369]; regulation of protein localization [GO:0032880]	cell leading edge [GO:0031252]; clathrin-coated pit [GO:0005905]; clathrin-coated vesicle [GO:0030136]; cytosol [GO:0005829]; intracellular membrane-bounded organelle [GO:0043231]; plasma membrane [GO:0005886]; presynapse [GO:0098793]; terminal bouton [GO:0043195]	AP-2 adaptor complex binding [GO:0035612]; ATP binding [GO:0005524]; Notch binding [GO:0005112]; protein serine kinase activity [GO:0106310]; protein serine/threonine kinase activity [GO:0004674]
TRINITY_DN46271_c1_g2	TRINITY_DN46271_c1_g2_i1.p1	sp|Q9VR50|S35E1_DROME^sp|Q9VR50|S35E1_DROME^Q:10-1161 H:3-373^83.29%ID^E:0^.^.	S35E1_DROME	1.93	136.59	3.21	0	0	0	0	0	1.37	0.67	1.24	12.4	0	0	0	0	0	0	0	0	0	1.87	1.22	0	0	0	4.58	Q9VR50	S35E1_DROME	Solute carrier family 35 member E1 homolog	cg14621	CG14621	Drosophila melanogaster (Fruit fly)				transmembrane transport [GO:0055085]	transmembrane transport [GO:0055085]	Golgi apparatus [GO:0005794]; membrane [GO:0016020]	antiporter activity [GO:0015297]; transmembrane transporter activity [GO:0022857]
TRINITY_DN46279_c0_g2	TRINITY_DN46279_c0_g2_i1.p1	sp|P08548|LIN1_NYCCO^sp|P08548|LIN1_NYCCO^Q:1-1317 H:795-1229^24.622%ID^E:7.42e-25^.^.	LIN1_NYCCO	0	0	0	7.43	8.26	4.98	10.58	7.68	13.15	4.79	6.42	4.7	0.52	0.52	0.52	0	1.53	1.06	0.96	0	0	0	0	0	0	0	0	P08548	LIN1_NYCCO	LINE-1 reverse transcriptase homolog (EC 2.7.7.49)			Nycticebus coucang (Slow loris)				#VALUE!			metal ion binding [GO:0046872]; RNA-directed DNA polymerase activity [GO:0003964]
TRINITY_DN4627_c0_g1	TRINITY_DN4627_c0_g1_i1.p1	sp|Q568Q0|NUD18_DANRE^sp|Q568Q0|NUD18_DANRE^Q:173-499 H:164-276^37.931%ID^E:3.43e-20^.^.	NUD18_DANRE	6.62	0	6.59	2.49	8.12	3.42	5.92	13.38	2.01	21.3	7.15	5.72	24.39	34.84	47.13	44.82	53.06	32.6	30.9	19.26	12.79	18.3	6.75	12.88	15.24	27.75	17.61	Q568Q0	NUD18_DANRE	8-oxo-dGDP phosphatase NUDT18 (EC 3.6.1.58) (2-hydroxy-dADP phosphatase) (7,8-dihydro-8-oxoguanine phosphatase) (Nucleoside diphosphate-linked moiety X motif 18) (Nudix motif 18)	nudt18	nudt18 zgc:110174	Danio rerio (Zebrafish) (Brachydanio rerio)				dADP catabolic process [GO:0046057]	dADP catabolic process [GO:0046057]; dGDP catabolic process [GO:0046067]; GDP catabolic process [GO:0046712]		8-hydroxy-dADP phosphatase activity [GO:0044717]; 8-oxo-dGDP phosphatase activity [GO:0044715]; 8-oxo-GDP phosphatase activity [GO:0044716]; metal ion binding [GO:0046872]
TRINITY_DN4628_c0_g1	TRINITY_DN4628_c0_g1_i3.p1	sp|Q567G6|NEPRO_DANRE^sp|Q567G6|NEPRO_DANRE^Q:67-732 H:4-225^54.955%ID^E:1.42e-70^.^.`sp|Q567G6|NEPRO_DANRE^sp|Q567G6|NEPRO_DANRE^Q:1006-1473 H:353-525^32.184%ID^E:3.26e-10^.^.	NEPRO_DANRE	118.85	64.31	140.21	317.89	237.08	285.04	78.41	52.46	44.3	52.47	44.77	33.44	38.93	24.14	29	20.82	22.79	19.3	10.53	7.82	7.63	6.64	3.27	4.69	6.41	4.51	3.91	Q567G6	NEPRO_DANRE	Nucleolus and neural progenitor protein	nepro	nepro si:dkey-22a1.3 zgc:112065	Danio rerio (Zebrafish) (Brachydanio rerio)				negative regulation of neuron differentiation [GO:0045665]	negative regulation of neuron differentiation [GO:0045665]; positive regulation of Notch signaling pathway [GO:0045747]	nucleolus [GO:0005730]; nucleus [GO:0005634]
TRINITY_DN46291_c0_g1	TRINITY_DN46291_c0_g1_i5.p1	sp|O70546|KDM6A_MOUSE^sp|O70546|KDM6A_MOUSE^Q:1-609 H:254-436^53.695%ID^E:8.98e-63^.^.	KDM6A_MOUSE	2.45	89.02	17.83	2.99	0	29.82	0	0	10.56	1.52	1.41	3.47	0	0	0	0	0	0	0	0	0	0.47	0	0	0	0	2.16	O70546	KDM6A_MOUSE	Lysine-specific demethylase 6A (EC 1.14.11.68) (Histone demethylase UTX) (Ubiquitously transcribed TPR protein on the X chromosome) (Ubiquitously transcribed X chromosome tetratricopeptide repeat protein) ([histone H3]-trimethyl-L-lysine(27) demethylase 6A)	kdm6a	Kdm6a Utx	Mus musculus (Mouse)	DEVELOPMENTAL STAGE: Widely expressed at 13.5 dpc.		TISSUE SPECIFICITY: Expressed in brain, heart and spleen.	cellular response to angiotensin [GO:1904385]	cellular response to angiotensin [GO:1904385]; cellular response to endothelin [GO:1990859]; cellular response to hypoxia [GO:0071456]; cellular response to transforming growth factor beta stimulus [GO:0071560]; cellular response to vitamin D [GO:0071305]; chromatin remodeling [GO:0006338]; circulatory system development [GO:0072359]; embryonic organ development [GO:0048568]; heart development [GO:0007507]; heart morphogenesis [GO:0003007]; in utero embryonic development [GO:0001701]; mesodermal cell differentiation [GO:0048333]; multicellular organism growth [GO:0035264]; negative regulation of hypoxia-induced intrinsic apoptotic signaling pathway [GO:1903298]; neural tube closure [GO:0001843]; neural tube development [GO:0021915]; notochord morphogenesis [GO:0048570]; positive regulation of cell size [GO:0045793]; positive regulation of gene expression [GO:0010628]; positive regulation of transcription by RNA polymerase II [GO:0045944]; protein modification process [GO:0036211]; regulation of gene expression [GO:0010468]; respiratory system process [GO:0003016]; somite rostral/caudal axis specification [GO:0032525]	histone methyltransferase complex [GO:0035097]; nucleoplasm [GO:0005654]; nucleus [GO:0005634]	chromatin DNA binding [GO:0031490]; histone H3K27me2/H3K27me3 demethylase activity [GO:0071558]; identical protein binding [GO:0042802]; metal ion binding [GO:0046872]; RNA polymerase II cis-regulatory region sequence-specific DNA binding [GO:0000978]
TRINITY_DN46295_c0_g1	TRINITY_DN46295_c0_g1_i6.p1	sp|Q925Q3|NCLX_MOUSE^sp|Q925Q3|NCLX_MOUSE^Q:121-1467 H:120-515^23.736%ID^E:8.85e-26^.^.	NCLX_MOUSE	4.63	146.84	7.55	0	0	0	0	0	1.79	0	0	6.84	0	0	0	0	0	0	0	0	0	0.41	0.4	0	0	0	2.98	Q925Q3	NCLX_MOUSE	Mitochondrial sodium/calcium exchanger protein (Na(+)/K(+)/Ca(2+)-exchange protein 6) (Sodium/calcium exchanger protein, mitochondrial) (Sodium/potassium/calcium exchanger 6) (Solute carrier family 24 member 6) (Solute carrier family 8 member B1)	slc8b1	Slc8b1 Nckx6 Nclx Slc24a6	Mus musculus (Mouse)			TISSUE SPECIFICITY: Ubiquitously expressed. Expressed in dental tissues. {ECO:0000269|PubMed:14625281, ECO:0000269|PubMed:22677781}.	calcium export from the mitochondrion [GO:0099093]	calcium export from the mitochondrion [GO:0099093]; calcium ion transmembrane transport [GO:0070588]; glucose homeostasis [GO:0042593]; mitochondrial calcium ion homeostasis [GO:0051560]; mitochondrial calcium ion transmembrane transport [GO:0006851]; regulation of cardiac muscle cell membrane potential [GO:0086036]; regulation of cytosolic calcium ion concentration [GO:0051480]; regulation of insulin secretion [GO:0050796]; regulation of lymphocyte chemotaxis [GO:1901623]; regulation of store-operated calcium entry [GO:2001256]; sodium ion transmembrane transport [GO:0035725]	mitochondrial crista [GO:0030061]; mitochondrial inner membrane [GO:0005743]; mitochondrial membrane [GO:0031966]; mitochondrion [GO:0005739]; plasma membrane [GO:0005886]; sarcolemma [GO:0042383]	calcium:sodium antiporter activity [GO:0005432]; calcium:sodium antiporter activity involved in regulation of cardiac muscle cell membrane potential [GO:0086038]; protein homodimerization activity [GO:0042803]
TRINITY_DN46297_c0_g1	TRINITY_DN46297_c0_g1_i2.p1	sp|P22695|QCR2_HUMAN^sp|P22695|QCR2_HUMAN^Q:4-819 H:178-453^30.686%ID^E:1.59e-22^.^.	QCR2_HUMAN	0.98	0	10.68	0	0	0	0	0	43.5	0	7.47	0.98	1.97	0	0	0	0	0	0.91	0	0	0.94	2.78	0	0	0	6.97	P22695	QCR2_HUMAN	Cytochrome b-c1 complex subunit 2, mitochondrial (Complex III subunit 2) (Core protein II) (Ubiquinol-cytochrome-c reductase complex core protein 2)	uqcrc2	UQCRC2	Homo sapiens (Human)				aerobic respiration [GO:0009060]	aerobic respiration [GO:0009060]; cellular respiration [GO:0045333]; mitochondrial electron transport, ubiquinol to cytochrome c [GO:0006122]; oxidative phosphorylation [GO:0006119]; proteolysis [GO:0006508]	mitochondrial inner membrane [GO:0005743]; mitochondrion [GO:0005739]; nucleoplasm [GO:0005654]; respiratory chain complex III [GO:0045275]	metal ion binding [GO:0046872]; metalloendopeptidase activity [GO:0004222]
TRINITY_DN462_c2_g2	TRINITY_DN462_c2_g2_i15.p1	sp|Q5F4A1|G2E3_CHICK^sp|Q5F4A1|G2E3_CHICK^Q:1120-2055 H:424-726^23.692%ID^E:4.35e-10^.^.	G2E3_CHICK	29.85	8.56	34.35	286.63	216.32	226.37	1681.33	1022.87	1752.16	923.14	848.27	1002.37	289.44	155.14	134.6	73.17	75.81	105.78	47.62	57.98	36.72	25.32	39.99	30.1	44.05	34.78	40.94	Q5F4A1	G2E3_CHICK	G2/M phase-specific E3 ubiquitin-protein ligase (EC 2.3.2.26) (G2/M phase-specific HECT-type E3 ubiquitin transferase)	g2e3	G2E3 RCJMB04_1m6	Gallus gallus (Chicken)				apoptotic process [GO:0006915]	apoptotic process [GO:0006915]; protein ubiquitination [GO:0016567]	cytoplasm [GO:0005737]; nucleolus [GO:0005730]; nucleus [GO:0005634]	ubiquitin-protein transferase activity [GO:0004842]; zinc ion binding [GO:0008270]
TRINITY_DN462_c3_g1	TRINITY_DN462_c3_g1_i20.p1	sp|P46098|5HT3A_HUMAN^sp|P46098|5HT3A_HUMAN^Q:106-951 H:50-331^33.569%ID^E:4.73e-42^.^.	5HT3A_HUMAN	0.54	0	1.6	2.81	0.66	2.59	56.76	43.85	41.41	60.03	35.94	46.86	107.34	53.11	134.71	46.39	38.89	63.85	36.46	38.6	28.45	17.69	10.68	19.72	7.75	6.38	16.64	P46098	5HT3A_HUMAN	5-hydroxytryptamine receptor 3A (5-HT3-A) (5-HT3A) (5-hydroxytryptamine receptor 3) (5-HT-3) (5-HT3R) (Serotonin receptor 3A) (Serotonin-gated ion channel receptor)	htr3a	HTR3A 5HT3R HTR3	Homo sapiens (Human)			TISSUE SPECIFICITY: Expressed in cerebral cortex, amygdala, hippocampus, and testis. Detected in monocytes of the spleen and tonsil, in small and large intestine, uterus, prostate, ovary and placenta. {ECO:0000269|PubMed:10521471}.	chemical synaptic transmission [GO:0007268]	chemical synaptic transmission [GO:0007268]; inorganic cation transmembrane transport [GO:0098662]; monoatomic ion transmembrane transport [GO:0034220]; regulation of membrane potential [GO:0042391]; serotonin receptor signaling pathway [GO:0007210]; serotonin-gated cation-selective signaling pathway [GO:0140227]	cleavage furrow [GO:0032154]; neuron projection [GO:0043005]; plasma membrane [GO:0005886]; postsynaptic membrane [GO:0045211]; serotonin-activated cation-selective channel complex [GO:1904602]; synapse [GO:0045202]; transmembrane transporter complex [GO:1902495]	excitatory extracellular ligand-gated monoatomic ion channel activity [GO:0005231]; identical protein binding [GO:0042802]; ligand-gated monoatomic ion channel activity involved in regulation of presynaptic membrane potential [GO:0099507]; serotonin binding [GO:0051378]; serotonin-gated monoatomic cation channel activity [GO:0022850]; transmitter-gated monoatomic ion channel activity involved in regulation of postsynaptic membrane potential [GO:1904315]
TRINITY_DN462_c3_g2	TRINITY_DN462_c3_g2_i2.p1	sp|Q5RAA9|NPS3A_PONAB^sp|Q5RAA9|NPS3A_PONAB^Q:106-774 H:25-247^55.804%ID^E:1.62e-83^.^.	NPS3A_PONAB	205.08	71.29	151.85	235.39	103.08	157.39	369.68	185.48	264.59	330.05	239.65	251.94	520.6	473.1	393.33	587.07	569.99	598.94	849.44	656.19	636.75	1076.26	1133.04	872.69	725.97	720.02	685.43	Q5RAA9	NPS3A_PONAB	Protein NipSnap homolog 3A (NipSnap3A)	nipsnap3a	NIPSNAP3A	Pongo abelii (Sumatran orangutan) (Pongo pygmaeus abelii)				mitophagy [GO:0000423]	mitophagy [GO:0000423]	cytosol [GO:0005829]; mitochondrion [GO:0005739]
TRINITY_DN46302_c0_g1	TRINITY_DN46302_c0_g1_i1.p1	sp|P17336|CATA_DROME^sp|P17336|CATA_DROME^Q:1-861 H:23-309^91.986%ID^E:0^.^.	CATA_DROME	46.25	15.24	18.42	0	0	10.05	0	0	12.77	0.95	24.81	8.39	0	0	2.82	0	0	0	0	0	0	0	12.28	0	0	0	0	P17336	CATA_DROME	Catalase (EC 1.11.1.6)	cat	Cat CG6871	Drosophila melanogaster (Fruit fly)				determination of adult lifespan [GO:0008340]	determination of adult lifespan [GO:0008340]; heart morphogenesis [GO:0003007]; hydrogen peroxide catabolic process [GO:0042744]; intestinal stem cell homeostasis [GO:0036335]; paracrine signaling [GO:0038001]; reactive oxygen species metabolic process [GO:0072593]; regulation of hemocyte proliferation [GO:0035206]; regulation of synaptic plasticity [GO:0048167]; response to endoplasmic reticulum stress [GO:0034976]; response to hydrogen peroxide [GO:0042542]	cytoplasm [GO:0005737]; cytosol [GO:0005829]; major mitochondrial derivative [GO:0016008]; peroxisomal matrix [GO:0005782]; peroxisome [GO:0005777]	catalase activity [GO:0004096]; heme binding [GO:0020037]; metal ion binding [GO:0046872]
TRINITY_DN46302_c0_g2	TRINITY_DN46302_c0_g2_i1.p1	sp|P17336|CATA_DROME^sp|P17336|CATA_DROME^Q:1-912 H:1-304^89.145%ID^E:0^.^.	CATA_DROME	2.59	86.11	1.72	0	0	0	2.96	0	73.25	3.56	14.04	0.87	0	0	0	0	0	0	9.62	0.81	0.81	4.17	16.36	0	0	0	6.14	P17336	CATA_DROME	Catalase (EC 1.11.1.6)	cat	Cat CG6871	Drosophila melanogaster (Fruit fly)				determination of adult lifespan [GO:0008340]	determination of adult lifespan [GO:0008340]; heart morphogenesis [GO:0003007]; hydrogen peroxide catabolic process [GO:0042744]; intestinal stem cell homeostasis [GO:0036335]; paracrine signaling [GO:0038001]; reactive oxygen species metabolic process [GO:0072593]; regulation of hemocyte proliferation [GO:0035206]; regulation of synaptic plasticity [GO:0048167]; response to endoplasmic reticulum stress [GO:0034976]; response to hydrogen peroxide [GO:0042542]	cytoplasm [GO:0005737]; cytosol [GO:0005829]; major mitochondrial derivative [GO:0016008]; peroxisomal matrix [GO:0005782]; peroxisome [GO:0005777]	catalase activity [GO:0004096]; heme binding [GO:0020037]; metal ion binding [GO:0046872]
TRINITY_DN46303_c0_g5	TRINITY_DN46303_c0_g5_i1.p1	sp|P23588|IF4B_HUMAN^sp|P23588|IF4B_HUMAN^Q:7-519 H:14-200^37.234%ID^E:9.09e-20^.^.	IF4B_HUMAN	9.9	0	3.29	0	0	0	0	2.52	21.02	0	24.22	0	0	0	0	1.1	0	0	0	0	0	0	0	0	0	0	1.97	P23588	IF4B_HUMAN	Eukaryotic translation initiation factor 4B (eIF-4B)	eif4b	EIF4B	Homo sapiens (Human)				eukaryotic translation initiation factor 4F complex assembly [GO:0097010]	eukaryotic translation initiation factor 4F complex assembly [GO:0097010]; formation of translation preinitiation complex [GO:0001731]; regulation of translational initiation [GO:0006446]	cytosol [GO:0005829]; eukaryotic translation initiation factor 4F complex [GO:0016281]	ribosomal small subunit binding [GO:0043024]; RNA binding [GO:0003723]; RNA strand annealing activity [GO:0033592]; RNA strand-exchange activity [GO:0034057]; translation initiation factor activity [GO:0003743]
TRINITY_DN4630_c0_g1	TRINITY_DN4630_c0_g1_i2.p2	sp|Q96T51|RUFY1_HUMAN^sp|Q96T51|RUFY1_HUMAN^Q:31-276 H:504-585^43.902%ID^E:2.39e-11^.^.	RUFY1_HUMAN	224.76	71.88	220.77	479.18	231.93	355.49	422.1	308.77	251.97	208.9	158.42	153.25	103.87	100.61	91.97	85.51	80.44	94.85	60.36	58.95	46.68	43.69	31.35	35.87	26.91	29.78	28.25	Q96T51	RUFY1_HUMAN	RUN and FYVE domain-containing protein 1 (FYVE-finger protein EIP1) (La-binding protein 1) (Rab4-interacting protein) (Zinc finger FYVE domain-containing protein 12)	rufy1	RUFY1 RABIP4 ZFYVE12	Homo sapiens (Human)			TISSUE SPECIFICITY: Broadly expressed, with highest levels in lung, testis, kidney and brain. {ECO:0000269|PubMed:11877430}.	early endosome to Golgi transport [GO:0034498]	early endosome to Golgi transport [GO:0034498]; endocytosis [GO:0006897]; endosomal vesicle fusion [GO:0034058]; protein transport [GO:0015031]; regulation of endocytosis [GO:0030100]; small GTPase-mediated signal transduction [GO:0007264]	cytoplasm [GO:0005737]; cytosol [GO:0005829]; early endosome membrane [GO:0031901]; endosome [GO:0005768]; intracellular membrane-bounded organelle [GO:0043231]; nuclear speck [GO:0016607]	identical protein binding [GO:0042802]; lipid binding [GO:0008289]; protein-macromolecule adaptor activity [GO:0030674]; SH2 domain binding [GO:0042169]; SH3 domain binding [GO:0017124]; zinc ion binding [GO:0008270]
TRINITY_DN4630_c1_g1	TRINITY_DN4630_c1_g1_i1.p1	sp|Q6P539|F222B_MOUSE^sp|Q6P539|F222B_MOUSE^Q:1-1773 H:1-562^50.801%ID^E:4.36e-145^.^.	F222B_MOUSE	16.41	7.4	13.95	28.83	35.07	36.73	29.66	18.37	20.01	38.84	36.07	21.93	50.17	52.74	67.99	86.86	76.36	97.08	72.73	49.24	48.65	26.63	25.83	25.21	15.55	21.86	20.49	Q6P539	F222B_MOUSE	Protein FAM222B	fam222b	Fam222b	Mus musculus (Mouse)				#VALUE!		nucleoplasm [GO:0005654]
TRINITY_DN4630_c2_g1	TRINITY_DN4630_c2_g1_i1.p1	sp|Q9Y534|CSDC2_HUMAN^sp|Q9Y534|CSDC2_HUMAN^Q:1-471 H:1-153^70.064%ID^E:2.19e-66^.^.	CSDC2_HUMAN	0	0	2.07	13.78	0	0	0	0	0	0	0	0	14.81	8.32	27.85	115.21	84	75.94	113.21	52.89	96.72	24.24	37.36	33.42	17	9.27	32.19	Q9Y534	CSDC2_HUMAN	Cold shock domain-containing protein C2 (RNA-binding protein PIPPin)	csdc2	CSDC2 PIPPIN	Homo sapiens (Human)				mRNA processing [GO:0006397]	mRNA processing [GO:0006397]; regulation of mRNA stability [GO:0043488]	cytoplasm [GO:0005737]; nucleus [GO:0005634]	mRNA 3'-UTR binding [GO:0003730]; RNA binding [GO:0003723]
TRINITY_DN46311_c1_g1	TRINITY_DN46311_c1_g1_i1.p1	sp|Q9W0I5|BFC_DROME^sp|Q9W0I5|BFC_DROME^Q:46-654 H:4-207^43.204%ID^E:2.23e-52^.^.	BFC_DROME	8.2	0	5.2	0	0	0	0	0	12.68	1.54	12.14	0	0	0	0	0	0	0	0.69	0	0	0	0	0	0	0	1.99	Q9W0I5	BFC_DROME	Transcriptional cofactor Bfc (Booster for Crq)	bfc	Bfc CG9129	Drosophila melanogaster (Fruit fly)	DEVELOPMENTAL STAGE: Up-regulated between embryogenesis stage 9 and 12, which corresponds to the first wave of apoptosis (PubMed:34860835). Expressed in macrophages at embryonic stage 13 (at protein level) (PubMed:34860835). {ECO:0000269|PubMed:34860835}.	INDUCTION: Up-regulated in response to detection of apoptotic cells. {ECO:0000269|PubMed:34860835}.		apoptotic process [GO:0006915]	apoptotic process [GO:0006915]; positive regulation of apoptotic cell clearance [GO:2000427]; positive regulation of DNA-templated transcription [GO:0045893]	nucleus [GO:0005634]; RNA polymerase II transcription regulator complex [GO:0090575]	DNA-binding transcription factor binding [GO:0140297]; transcription coactivator activity [GO:0003713]
TRINITY_DN46320_c0_g1	TRINITY_DN46320_c0_g1_i3.p1	sp|P13060|EF2_DROME^sp|P13060|EF2_DROME^Q:1-1002 H:184-517^97.605%ID^E:0^.^.	EF2_DROME	30.28	42.59	302.46	0	0	0	2.64	0	43.25	1.59	2.95	1.55	0	0	0.78	0	0	0	0.72	0	0	2.97	4.38	0	0.7	0	0	P13060	EF2_DROME	Eukaryotic translation elongation factor 2 (EC 3.6.5.-) (Elongation factor 2) (EF-2)	eef2	eEF2 EF2 Ef2b CG2238	Drosophila melanogaster (Fruit fly)	DEVELOPMENTAL STAGE: Expression commences during embryonic germ band elongation and persists throughout development and in the adult. Highest level of expression observed in late embryonic, late larval and early pupal stages. {ECO:0000269|PubMed:2508059}.			translational elongation [GO:0006414]	translational elongation [GO:0006414]	cytosol [GO:0005829]; ribonucleoprotein complex [GO:1990904]	GTP binding [GO:0005525]; GTPase activity [GO:0003924]; ribosome binding [GO:0043022]; translation elongation factor activity [GO:0003746]
TRINITY_DN46322_c0_g1	TRINITY_DN46322_c0_g1_i10.p1	sp|P29742|CLH_DROME^sp|P29742|CLH_DROME^Q:1-1095 H:1-365^97.808%ID^E:0^.^.	CLH_DROME	36.44	160.61	42.26	0	0	0	0	0	19.14	1.43	26.23	7	0	0	1.41	0	0	0	0	0	0	0.67	11.12	0	0	1.27	6.15	P29742	CLH_DROME	Clathrin heavy chain	chc	Chc CG9012	Drosophila melanogaster (Fruit fly)				chemical synaptic transmission [GO:0007268]	chemical synaptic transmission [GO:0007268]; compound eye development [GO:0048749]; compound eye retinal cell programmed cell death [GO:0046667]; endocytosis [GO:0006897]; extracellular matrix organization [GO:0030198]; intracellular protein transport [GO:0006886]; liquid clearance, open tracheal system [GO:0035002]; oocyte microtubule cytoskeleton polarization [GO:0008103]; pole plasm oskar mRNA localization [GO:0045451]; positive regulation of autophagy [GO:0010508]; positive regulation of endocytosis [GO:0045807]; receptor internalization [GO:0031623]; receptor-mediated endocytosis [GO:0006898]; regulation of growth [GO:0040008]; regulation of tube length, open tracheal system [GO:0035159]; secretory granule organization [GO:0033363]; sperm individualization [GO:0007291]; synaptic vesicle exocytosis [GO:0016079]	cell cortex [GO:0005938]; clathrin coat of coated pit [GO:0030132]; clathrin coat of trans-Golgi network vesicle [GO:0030130]; clathrin complex [GO:0071439]; clathrin-coated endocytic vesicle [GO:0045334]; clathrin-coated pit [GO:0005905]; clathrin-coated vesicle [GO:0030136]; cytoplasmic vesicle [GO:0031410]; perinuclear region of cytoplasm [GO:0048471]; plasma membrane [GO:0005886]; presynapse [GO:0098793]; secretory granule [GO:0030141]; trans-Golgi network [GO:0005802]	clathrin light chain binding [GO:0032051]; structural molecule activity [GO:0005198]
TRINITY_DN46344_c0_g1	TRINITY_DN46344_c0_g1_i22.p1	sp|Q8K4P0|WDR33_MOUSE^sp|Q8K4P0|WDR33_MOUSE^Q:1-1686 H:1-561^91.103%ID^E:0^.^.	WDR33_MOUSE	144.73	47.77	136.96	259.23	141.19	178.69	573.34	334.3	339.24	515.63	386.43	438.53	470.86	488.57	510.26	533.01	516.81	475.36	399.09	292.91	284.49	207.84	223.87	199.64	173.04	177.35	191.2	Q8K4P0	WDR33_MOUSE	pre-mRNA 3' end processing protein WDR33 (WD repeat-containing protein 33) (WD repeat-containing protein of 146 kDa)	wdr33	Wdr33 Wdc146	Mus musculus (Mouse)			TISSUE SPECIFICITY: Most highly expressed in testis. {ECO:0000269|PubMed:11162572}.	mRNA 3'-end processing [GO:0031124]	mRNA 3'-end processing [GO:0031124]	collagen trimer [GO:0005581]; fibrillar center [GO:0001650]; nucleoplasm [GO:0005654]; nucleus [GO:0005634]
TRINITY_DN46344_c0_g2	TRINITY_DN46344_c0_g2_i2.p1	sp|Q8K4P0|WDR33_MOUSE^sp|Q8K4P0|WDR33_MOUSE^Q:1-279 H:120-212^95.699%ID^E:2.83e-61^.^.	WDR33_MOUSE	46.1	26.28	40.23	89.64	65.1	34.49	488.19	394.71	359.32	143.74	104.94	99.5	68.8	69.8	62.88	101.3	146.77	88.9	49.44	53.69	47.61	25.69	37.04	51.69	30.19	59.7	49.95	Q8K4P0	WDR33_MOUSE	pre-mRNA 3' end processing protein WDR33 (WD repeat-containing protein 33) (WD repeat-containing protein of 146 kDa)	wdr33	Wdr33 Wdc146	Mus musculus (Mouse)			TISSUE SPECIFICITY: Most highly expressed in testis. {ECO:0000269|PubMed:11162572}.	mRNA 3'-end processing [GO:0031124]	mRNA 3'-end processing [GO:0031124]	collagen trimer [GO:0005581]; fibrillar center [GO:0001650]; nucleoplasm [GO:0005654]; nucleus [GO:0005634]
TRINITY_DN4634_c0_g1	TRINITY_DN4634_c0_g1_i1.p1	sp|A2RRD8|ZN320_HUMAN^sp|A2RRD8|ZN320_HUMAN^Q:1-321 H:251-357^54.206%ID^E:2.88e-36^.^.`sp|A2RRD8|ZN320_HUMAN^sp|A2RRD8|ZN320_HUMAN^Q:10-318 H:338-440^51.456%ID^E:2.36e-30^.^.`sp|A2RRD8|ZN320_HUMAN^sp|A2RRD8|ZN320_HUMAN^Q:1-321 H:223-329^46.729%ID^E:3.22e-29^.^.`sp|A2RRD8|ZN320_HUMAN^sp|A2RRD8|ZN320_HUMAN^Q:1-324 H:279-386^42.593%ID^E:1.7e-27^.^.`sp|A2RRD8|ZN320_HUMAN^sp|A2RRD8|ZN320_HUMAN^Q:1-324 H:307-414^45.37%ID^E:2.32e-27^.^.`sp|A2RRD8|ZN320_HUMAN^sp|A2RRD8|ZN320_HUMAN^Q:10-321 H:170-273^48.077%ID^E:5.12e-27^.^.`sp|A2RRD8|ZN320_HUMAN^sp|A2RRD8|ZN320_HUMAN^Q:7-321 H:197-301^43.81%ID^E:3.73e-25^.^.`sp|A2RRD8|ZN320_HUMAN^sp|A2RRD8|ZN320_HUMAN^Q:7-321 H:365-469^44.762%ID^E:5.38e-25^.^.`sp|A2RRD8|ZN320_HUMAN^sp|A2RRD8|ZN320_HUMAN^Q:1-321 H:391-497^41.121%ID^E:3.37e-19^.^.`sp|A2RRD8|ZN320_HUMAN^sp|A2RRD8|ZN320_HUMAN^Q:22-324 H:121-218^42.157%ID^E:3.75e-16^.^.`sp|A2RRD8|ZN320_HUMAN^sp|A2RRD8|ZN320_HUMAN^Q:10-246 H:422-500^41.772%ID^E:7e-13^.^.`sp|A2RRD8|ZN320_HUMAN^sp|A2RRD8|ZN320_HUMAN^Q:1-198 H:447-508^42.647%ID^E:3.23e-06^.^.	ZN320_HUMAN	442.17	91.68	510.49	2848.08	2150.39	1865.28	1300.41	705.31	575.53	362.48	237.34	246.55	199.18	231.62	418.64	318.6	286.14	325.75	148.96	157.04	191.2	91.01	81.23	86.13	39.83	42.56	62.87	A2RRD8	ZN320_HUMAN	Zinc finger protein 320	znf320	ZNF320	Homo sapiens (Human)			TISSUE SPECIFICITY: Expressed at high levels in placenta, pancreas, kidney and heart, and at lower levels in liver, skeletal muscle and brain. {ECO:0000269|PubMed:11536051}.	regulation of transcription by RNA polymerase II [GO:0006357]	regulation of transcription by RNA polymerase II [GO:0006357]	nucleus [GO:0005634]	DNA-binding transcription factor activity, RNA polymerase II-specific [GO:0000981]; RNA polymerase II cis-regulatory region sequence-specific DNA binding [GO:0000978]; zinc ion binding [GO:0008270]
TRINITY_DN4634_c0_g2	TRINITY_DN4634_c0_g2_i1.p1	sp|Q5TYW1|ZN658_HUMAN^sp|Q5TYW1|ZN658_HUMAN^Q:562-963 H:689-822^41.045%ID^E:2.43e-22^.^.`sp|Q5TYW1|ZN658_HUMAN^sp|Q5TYW1|ZN658_HUMAN^Q:565-963 H:718-850^36.842%ID^E:5.71e-19^.^.`sp|Q5TYW1|ZN658_HUMAN^sp|Q5TYW1|ZN658_HUMAN^Q:565-963 H:886-1018^39.098%ID^E:5.22e-18^.^.`sp|Q5TYW1|ZN658_HUMAN^sp|Q5TYW1|ZN658_HUMAN^Q:562-963 H:745-878^35.075%ID^E:9.67e-16^.^.`sp|Q5TYW1|ZN658_HUMAN^sp|Q5TYW1|ZN658_HUMAN^Q:742-963 H:609-682^51.351%ID^E:1.15e-15^.^.`sp|Q5TYW1|ZN658_HUMAN^sp|Q5TYW1|ZN658_HUMAN^Q:565-963 H:578-710^34.586%ID^E:1.98e-15^.^.`sp|Q5TYW1|ZN658_HUMAN^sp|Q5TYW1|ZN658_HUMAN^Q:739-960 H:972-1046^50.667%ID^E:2e-15^.^.`sp|Q5TYW1|ZN658_HUMAN^sp|Q5TYW1|ZN658_HUMAN^Q:739-963 H:524-598^50.667%ID^E:5.67e-15^.^.`sp|Q5TYW1|ZN658_HUMAN^sp|Q5TYW1|ZN658_HUMAN^Q:739-963 H:832-906^46.667%ID^E:5.42e-13^.^.`sp|Q5TYW1|ZN658_HUMAN^sp|Q5TYW1|ZN658_HUMAN^Q:562-963 H:605-738^31.343%ID^E:1.03e-12^.^.`sp|Q5TYW1|ZN658_HUMAN^sp|Q5TYW1|ZN658_HUMAN^Q:739-963 H:496-570^46.667%ID^E:1.73e-12^.^.`sp|Q5TYW1|ZN658_HUMAN^sp|Q5TYW1|ZN658_HUMAN^Q:742-960 H:391-463^38.356%ID^E:3.29e-06^.^.`sp|Q5TYW1|ZN658_HUMAN^sp|Q5TYW1|ZN658_HUMAN^Q:568-915 H:943-1059^29.915%ID^E:9.21e-06^.^.	ZN658_HUMAN	20.47	5.48	28.13	52.26	92.04	12.67	15.68	7.4	5.14	0.83	18.55	13.04	4.89	4.04	4.92	4.87	4.8	6.69	4.5	3.03	4.53	8.58	2.3	7.34	0	0.74	7.9	Q5TYW1	ZN658_HUMAN	Zinc finger protein 658	znf658	ZNF658	Homo sapiens (Human)				cellular response to zinc ion [GO:0071294]	cellular response to zinc ion [GO:0071294]; negative regulation of DNA-templated transcription [GO:0045892]; regulation of transcription by RNA polymerase II [GO:0006357]; ribosome biogenesis [GO:0042254]	nucleus [GO:0005634]	transcription cis-regulatory region binding [GO:0000976]; zinc ion binding [GO:0008270]
TRINITY_DN46364_c0_g3	TRINITY_DN46364_c0_g3_i1.p1	sp|Q60Y65|HPPD_CAEBR^sp|Q60Y65|HPPD_CAEBR^Q:1-1071 H:23-382^68.333%ID^E:8.71e-180^.^.	HPPD_CAEBR	11.34	72.87	2.82	0	0	0	0	0	5.27	2.19	17.65	2.87	0	0	0	0	0	0	1.98	0	0	0	2.69	0	0	0	1.26	Q60Y65	HPPD_CAEBR	4-hydroxyphenylpyruvate dioxygenase (EC 1.13.11.27) (4-hydroxyphenylpyruvic acid oxidase) (4HPPD) (HPD) (HPPDase)	hpd-1	hpd-1 CBG18361	Caenorhabditis briggsae				L-phenylalanine catabolic process [GO:0006559]	L-phenylalanine catabolic process [GO:0006559]; tyrosine catabolic process [GO:0006572]	endoplasmic reticulum membrane [GO:0005789]; Golgi membrane [GO:0000139]	4-hydroxyphenylpyruvate dioxygenase activity [GO:0003868]; metal ion binding [GO:0046872]
TRINITY_DN4636_c0_g1	TRINITY_DN4636_c0_g1_i1.p1	sp|Q6J6I6|ZN566_PANTR^sp|Q6J6I6|ZN566_PANTR^Q:1-384 H:255-382^47.656%ID^E:3.11e-38^.^.`sp|Q6J6I6|ZN566_PANTR^sp|Q6J6I6|ZN566_PANTR^Q:1-384 H:199-326^42.188%ID^E:2.18e-31^.^.`sp|Q6J6I6|ZN566_PANTR^sp|Q6J6I6|ZN566_PANTR^Q:1-315 H:311-415^44.762%ID^E:5.61e-26^.^.`sp|Q6J6I6|ZN566_PANTR^sp|Q6J6I6|ZN566_PANTR^Q:1-384 H:283-410^36.719%ID^E:2.09e-25^.^.`sp|Q6J6I6|ZN566_PANTR^sp|Q6J6I6|ZN566_PANTR^Q:22-384 H:178-298^38.017%ID^E:5.06e-22^.^.`sp|Q6J6I6|ZN566_PANTR^sp|Q6J6I6|ZN566_PANTR^Q:103-384 H:177-270^36.17%ID^E:4.31e-15^.^.	ZN566_PANTR	20.41	11.13	8.71	116.77	66.3	24.56	102.88	66.34	49.2	31.17	72.28	40.12	47.71	49.61	37.88	28.63	48.74	52.06	18.78	8.3	25.26	2.84	2.76	5.5	2.66	2.57	5.39	Q6J6I6	ZN566_PANTR	Zinc finger protein 566	znf566	ZNF566	Pan troglodytes (Chimpanzee)				regulation of transcription by RNA polymerase II [GO:0006357]	regulation of transcription by RNA polymerase II [GO:0006357]	nucleus [GO:0005634]	DNA-binding transcription factor activity, RNA polymerase II-specific [GO:0000981]; RNA polymerase II transcription regulatory region sequence-specific DNA binding [GO:0000977]; zinc ion binding [GO:0008270]
TRINITY_DN4636_c4_g1	TRINITY_DN4636_c4_g1_i1.p1	sp|P10076|ZFP26_MOUSE^sp|P10076|ZFP26_MOUSE^Q:4-318 H:699-803^53.333%ID^E:9.29e-35^.^.`sp|P10076|ZFP26_MOUSE^sp|P10076|ZFP26_MOUSE^Q:4-318 H:727-831^54.286%ID^E:1.43e-34^.^.`sp|P10076|ZFP26_MOUSE^sp|P10076|ZFP26_MOUSE^Q:4-318 H:335-439^47.619%ID^E:1.7e-29^.^.`sp|P10076|ZFP26_MOUSE^sp|P10076|ZFP26_MOUSE^Q:4-318 H:307-411^48.571%ID^E:5.85e-29^.^.`sp|P10076|ZFP26_MOUSE^sp|P10076|ZFP26_MOUSE^Q:4-318 H:391-495^48.571%ID^E:6.14e-29^.^.`sp|P10076|ZFP26_MOUSE^sp|P10076|ZFP26_MOUSE^Q:4-318 H:671-775^47.619%ID^E:1.93e-28^.^.`sp|P10076|ZFP26_MOUSE^sp|P10076|ZFP26_MOUSE^Q:4-315 H:363-466^46.154%ID^E:5.62e-28^.^.`sp|P10076|ZFP26_MOUSE^sp|P10076|ZFP26_MOUSE^Q:4-318 H:503-607^48.571%ID^E:1.02e-27^.^.`sp|P10076|ZFP26_MOUSE^sp|P10076|ZFP26_MOUSE^Q:4-315 H:559-662^47.115%ID^E:4.67e-27^.^.`sp|P10076|ZFP26_MOUSE^sp|P10076|ZFP26_MOUSE^Q:4-318 H:475-579^47.619%ID^E:7.96e-27^.^.`sp|P10076|ZFP26_MOUSE^sp|P10076|ZFP26_MOUSE^Q:4-318 H:755-859^46.667%ID^E:1.09e-26^.^.`sp|P10076|ZFP26_MOUSE^sp|P10076|ZFP26_MOUSE^Q:4-318 H:279-383^47.619%ID^E:2.79e-26^.^.`sp|P10076|ZFP26_MOUSE^sp|P10076|ZFP26_MOUSE^Q:4-318 H:643-747^47.619%ID^E:5.72e-26^.^.`sp|P10076|ZFP26_MOUSE^sp|P10076|ZFP26_MOUSE^Q:4-312 H:531-633^47.573%ID^E:6.43e-26^.^.`sp|P10076|ZFP26_MOUSE^sp|P10076|ZFP26_MOUSE^Q:4-318 H:587-691^45.714%ID^E:7.65e-26^.^.`sp|P10076|ZFP26_MOUSE^sp|P10076|ZFP26_MOUSE^Q:4-318 H:447-551^45.714%ID^E:4.89e-25^.^.`sp|P10076|ZFP26_MOUSE^sp|P10076|ZFP26_MOUSE^Q:4-318 H:419-523^40.952%ID^E:1.24e-23^.^.`sp|P10076|ZFP26_MOUSE^sp|P10076|ZFP26_MOUSE^Q:4-318 H:615-719^41.905%ID^E:3.13e-23^.^.`sp|P10076|ZFP26_MOUSE^sp|P10076|ZFP26_MOUSE^Q:4-318 H:251-355^43.81%ID^E:4.31e-23^.^.`sp|P10076|ZFP26_MOUSE^sp|P10076|ZFP26_MOUSE^Q:58-318 H:241-327^44.828%ID^E:1.86e-16^.^.	ZFP26_MOUSE	4.03	7.64	4.01	27.05	42.69	58.03	23.33	4.56	0	29.04	0	3.91	8.26	24.17	16.94	23.51	23.7	4.26	0	15.27	31.13	11.83	26.56	11.34	7.37	3.5	3.77	P10076	ZFP26_MOUSE	Zinc finger protein 26 (Zfp-26) (Protein mKR3)	zfp26	Zfp26 Kiaa4196 Mkr3 Zfp-26	Mus musculus (Mouse)				regulation of DNA-templated transcription [GO:0006355]	regulation of DNA-templated transcription [GO:0006355]	nucleus [GO:0005634]	DNA binding [GO:0003677]; zinc ion binding [GO:0008270]
TRINITY_DN4636_c5_g1	TRINITY_DN4636_c5_g1_i1.p1	sp|P18729|ZG57_XENLA^sp|P18729|ZG57_XENLA^Q:4-615 H:49-230^50%ID^E:1.04e-55^.^.`sp|P18729|ZG57_XENLA^sp|P18729|ZG57_XENLA^Q:1-615 H:104-314^49.767%ID^E:1.14e-54^.^.`sp|P18729|ZG57_XENLA^sp|P18729|ZG57_XENLA^Q:13-615 H:80-258^49.254%ID^E:5.1e-53^.^.`sp|P18729|ZG57_XENLA^sp|P18729|ZG57_XENLA^Q:13-513 H:192-336^44.91%ID^E:8.39e-37^.^.`sp|P18729|ZG57_XENLA^sp|P18729|ZG57_XENLA^Q:4-429 H:217-336^45.775%ID^E:1.2e-29^.^.`sp|P18729|ZG57_XENLA^sp|P18729|ZG57_XENLA^Q:196-615 H:1-118^45.714%ID^E:3.47e-26^.^.	ZG57_XENLA	69.15	9.59	95	294.81	245.66	226.03	191.43	189.95	111.17	53.08	64.65	61.3	50.67	36.73	33.29	64.83	26.05	26.16	9.58	19.06	17.42	5.96	10.82	1.35	3.21	1.28	8.61	P18729	ZG57_XENLA	Gastrula zinc finger protein XlCGF57.1			Xenopus laevis (African clawed frog)				negative regulation of transcription by RNA polymerase II [GO:0000122]	negative regulation of transcription by RNA polymerase II [GO:0000122]; regulation of cytokine production [GO:0001817]; regulation of immune system process [GO:0002682]	nucleoplasm [GO:0005654]	DNA-binding transcription repressor activity, RNA polymerase II-specific [GO:0001227]; RNA polymerase II cis-regulatory region sequence-specific DNA binding [GO:0000978]; zinc ion binding [GO:0008270]
TRINITY_DN46370_c0_g1	TRINITY_DN46370_c0_g1_i1.p1	sp|Q9JJ59|ABCB9_MOUSE^sp|Q9JJ59|ABCB9_MOUSE^Q:16-1878 H:6-575^48.553%ID^E:0^.^.	ABCB9_MOUSE	3.6	0.91	4.68	44.03	55.07	39.1	6.24	8.26	3.47	19.11	8.44	18.9	27.05	16.86	18	16.05	16.66	10.18	8.06	7.46	8.18	6.79	9.86	6.55	6.64	5.25	10.04	Q9JJ59	ABCB9_MOUSE	ABC-type oligopeptide transporter ABCB9 (EC 7.4.2.6) (ATP-binding cassette sub-family B member 9) (ATP-binding cassette transporter 9) (ABC transporter 9 protein) (mABCB9) (TAP-like protein) (TAPL)	abcb9	Abcb9 Kiaa1520	Mus musculus (Mouse)			TISSUE SPECIFICITY: Highly expressed in testis, particularly in the Sertoli cells of the seminiferous tubules, and at moderate levels in brain and spinal cord. {ECO:0000269|PubMed:10748049}.	peptide metabolic process [GO:0006518]	peptide metabolic process [GO:0006518]; peptide transport [GO:0015833]; protein transport [GO:0015031]	endoplasmic reticulum membrane [GO:0005789]; lysosomal membrane [GO:0005765]; lysosome [GO:0005764]	ABC-type oligopeptide transporter activity [GO:0015421]; ABC-type peptide transporter activity [GO:0015440]; ATP binding [GO:0005524]; ATP hydrolysis activity [GO:0016887]; protein homodimerization activity [GO:0042803]
TRINITY_DN46373_c0_g1	TRINITY_DN46373_c0_g1_i1.p1	sp|P35721|C560_MARPO^sp|P35721|C560_MARPO^Q:376-696 H:1-110^35.088%ID^E:3.87e-10^.^.	C560_MARPO	19.27	386.56	16.57	0	0	0	0	0	1.86	0.9	5.87	12.37	0	0	0	0	0	0	0	0	0	0	0	0	0	0	3.9	P35721	C560_MARPO	Succinate dehydrogenase cytochrome b560 subunit (Succinate dehydrogenase, subunit III)	sdh3	SDH3 SDHC YMF24	Marchantia polymorpha (Common liverwort) (Marchantia aquatica)				tricarboxylic acid cycle [GO:0006099]	tricarboxylic acid cycle [GO:0006099]	mitochondrial inner membrane [GO:0005743]	electron transfer activity [GO:0009055]; metal ion binding [GO:0046872]
TRINITY_DN4637_c0_g1	TRINITY_DN4637_c0_g1_i10.p1	sp|P24492|DIPA_DROME^sp|P24492|DIPA_DROME^Q:34-330 H:7-103^45.455%ID^E:1.74e-18^.^.	DIPA_DROME	74.32	346.26	40.22	0	0	0	3.61	17.75	78.74	0	18.93	42.8	0	0	0	21.78	0	6.57	36.48	0	0	27.45	22.01	0	0	2.75	148.72	P24492	DIPA_DROME	Diptericin A	dpta	DptA Dipt Dpt CG12763	Drosophila melanogaster (Fruit fly)	DEVELOPMENTAL STAGE: Constitutive expression of diptericin occurs in early pupae and in adults. {ECO:0000269|PubMed:1373375}.	INDUCTION: By bacterial infection (PubMed:2125051). Induced in fat body cells by sorbitol and galactitol, but not by mannitol, probably by activation of the imd/Relish signaling pathway; sugar alcohols are produced in the hemolymph by hemocyte-expressed aldo-keto reductase 1B (Ar1) in response to oral infection with Gram-negative bacteria to trigger a systemic response (PubMed:31350199). {ECO:0000269|PubMed:2125051, ECO:0000269|PubMed:31350199}.		antibacterial humoral response [GO:0019731]	antibacterial humoral response [GO:0019731]; defense response to bacterium [GO:0042742]; defense response to Gram-negative bacterium [GO:0050829]; innate immune response [GO:0045087]; positive regulation of innate immune response [GO:0045089]; response to bacterium [GO:0009617]; response to hyperoxia [GO:0055093]	extracellular region [GO:0005576]
TRINITY_DN4637_c0_g2	TRINITY_DN4637_c0_g2_i1.p1	sp|P24492|DIPA_DROME^sp|P24492|DIPA_DROME^Q:172-315 H:56-103^60.417%ID^E:2.92e-14^.^.	DIPA_DROME	0	338.3	0	0	0	0	4.75	0	43.09	0	89.69	15.91	0	0	0	0	0	0	26.27	7.77	19.81	0	3.86	0	0	0	3.84	P24492	DIPA_DROME	Diptericin A	dpta	DptA Dipt Dpt CG12763	Drosophila melanogaster (Fruit fly)	DEVELOPMENTAL STAGE: Constitutive expression of diptericin occurs in early pupae and in adults. {ECO:0000269|PubMed:1373375}.	INDUCTION: By bacterial infection (PubMed:2125051). Induced in fat body cells by sorbitol and galactitol, but not by mannitol, probably by activation of the imd/Relish signaling pathway; sugar alcohols are produced in the hemolymph by hemocyte-expressed aldo-keto reductase 1B (Ar1) in response to oral infection with Gram-negative bacteria to trigger a systemic response (PubMed:31350199). {ECO:0000269|PubMed:2125051, ECO:0000269|PubMed:31350199}.		antibacterial humoral response [GO:0019731]	antibacterial humoral response [GO:0019731]; defense response to bacterium [GO:0042742]; defense response to Gram-negative bacterium [GO:0050829]; innate immune response [GO:0045087]; positive regulation of innate immune response [GO:0045089]; response to bacterium [GO:0009617]; response to hyperoxia [GO:0055093]	extracellular region [GO:0005576]
TRINITY_DN4638_c0_g1	TRINITY_DN4638_c0_g1_i12.p1	sp|Q6P9V9|TBA1B_RAT^sp|Q6P9V9|TBA1B_RAT^Q:1-582 H:237-430^96.907%ID^E:2.22e-139^.^.	TBA1B_RAT	184.54	215.61	272.48	440.41	394.01	290.11	3321.19	1971.96	2290.74	5448.05	4395.27	4809.41	5285.08	6384.42	5834.87	6688.38	6307.44	5341.56	4184.67	3482.82	3371.8	2937.2	3313.59	2529.64	2302.65	2509.37	2518.23	Q6P9V9	TBA1B_RAT	Tubulin alpha-1B chain (EC 3.6.5.-) (Alpha-tubulin 2) (Tubulin alpha-2 chain) [Cleaved into: Detyrosinated tubulin alpha-1B chain]	tuba1b	Tuba1b Tuba2	Rattus norvegicus (Rat)				cellular response to interleukin-4 [GO:0071353]	cellular response to interleukin-4 [GO:0071353]; microtubule cytoskeleton organization [GO:0000226]; mitotic cell cycle [GO:0000278]	cytoplasm [GO:0005737]; cytoplasmic microtubule [GO:0005881]; membrane raft [GO:0045121]; microtubule [GO:0005874]; microtubule cytoskeleton [GO:0015630]	double-stranded RNA binding [GO:0003725]; GTP binding [GO:0005525]; GTPase activity [GO:0003924]; metal ion binding [GO:0046872]; structural constituent of cytoskeleton [GO:0005200]; ubiquitin protein ligase binding [GO:0031625]
TRINITY_DN4638_c2_g1	TRINITY_DN4638_c2_g1_i10.p1	sp|P30436|TBA_ONCKE^sp|P30436|TBA_ONCKE^Q:1-966 H:60-381^97.826%ID^E:0^.^.	TBA_ONCKE	4.82	3.12	24.02	303.28	204.62	279.68	1714.29	920.78	1170.37	6044.22	4744.65	5291.42	8107.02	7903.8	6409.87	6529.09	5999.9	6140.33	2646.43	1932.47	1958.03	995.15	1125.38	878.41	772.56	758.05	745.95	P30436	TBA_ONCKE	Tubulin alpha chain (EC 3.6.5.-) [Cleaved into: Detyrosinated tubulin alpha chain]			Oncorhynchus keta (Chum salmon) (Salmo keta)				microtubule-based process [GO:0007017]	microtubule-based process [GO:0007017]	cytoplasm [GO:0005737]; microtubule [GO:0005874]	GTP binding [GO:0005525]; hydrolase activity [GO:0016787]; metal ion binding [GO:0046872]; structural constituent of cytoskeleton [GO:0005200]
TRINITY_DN46393_c0_g3	TRINITY_DN46393_c0_g3_i2.p1	sp|P13668|STMN1_RAT^sp|P13668|STMN1_RAT^Q:415-729 H:12-117^39.252%ID^E:3.5e-10^.^.	STMN1_RAT	58.1	0	2.23	0	0	0	2.56	0	11.86	8.07	69.52	1.12	0	0	0	0	0	0	0	0	0	0	1.06	0	0	0	0	P13668	STMN1_RAT	Stathmin (Leukemia-associated phosphoprotein p18) (Metablastin) (Oncoprotein 18) (Op18) (Phosphoprotein p19) (pp19) (Pr22 protein) (Prosolin) (pp17)	stmn1	Stmn1 Lap18	Rattus norvegicus (Rat)				axonogenesis [GO:0007409]	axonogenesis [GO:0007409]; establishment of skin barrier [GO:0061436]; hepatocyte growth factor receptor signaling pathway [GO:0048012]; intracellular signal transduction [GO:0035556]; microtubule depolymerization [GO:0007019]; mitotic cytokinesis [GO:0000281]; mitotic spindle organization [GO:0007052]; negative regulation of microtubule polymerization [GO:0031115]; negative regulation of Rho protein signal transduction [GO:0035024]; negative regulation of stress fiber assembly [GO:0051497]; negative regulation of thrombin-activated receptor signaling pathway [GO:0070495]; neuron projection development [GO:0031175]; regulation of cell migration [GO:0030334]; regulation of microtubule polymerization or depolymerization [GO:0031110]; response to virus [GO:0009615]	cytoplasm [GO:0005737]; cytosol [GO:0005829]; membrane [GO:0016020]; microtubule [GO:0005874]; neuron projection [GO:0043005]	tubulin binding [GO:0015631]
TRINITY_DN46396_c0_g1	TRINITY_DN46396_c0_g1_i1.p1	sp|O14974|MYPT1_HUMAN^sp|O14974|MYPT1_HUMAN^Q:106-555 H:885-1029^43.137%ID^E:6.03e-27^.^.	MYPT1_HUMAN	0	0	0	0	0	0	0	0	0	0	0	0	0	0	0	0	1.49	1.57	8.39	7.1	5.7	13.17	7.15	5.73	1.37	9.52	2.72	O14974	MYPT1_HUMAN	Protein phosphatase 1 regulatory subunit 12A (Myosin phosphatase-targeting subunit 1) (Myosin phosphatase target subunit 1) (Protein phosphatase myosin-binding subunit)	ppp1r12a	PPP1R12A MBS MYPT1	Homo sapiens (Human)	DEVELOPMENTAL STAGE: Induced by 2-fold during pregnancy, including in abdominus rectus muscle. {ECO:0000269|PubMed:20634291}.		TISSUE SPECIFICITY: Expressed in striated muscles, specifically in type 2a fibers (at protein level). {ECO:0000269|PubMed:20634291}.	cellular response to xenobiotic stimulus [GO:0071466]	cellular response to xenobiotic stimulus [GO:0071466]; centrosome cycle [GO:0007098]; mitotic cell cycle [GO:0000278]; negative regulation of catalytic activity [GO:0043086]; neuron projection morphogenesis [GO:0048812]; positive regulation of transcription by RNA polymerase II [GO:0045944]; protein dephosphorylation [GO:0006470]; regulation of cell adhesion [GO:0030155]; regulation of nucleocytoplasmic transport [GO:0046822]; signal transduction [GO:0007165]	A band [GO:0031672]; actin cytoskeleton [GO:0015629]; centrosome [GO:0005813]; contractile muscle fiber [GO:0043292]; cytoplasm [GO:0005737]; cytosol [GO:0005829]; focal adhesion [GO:0005925]; kinetochore [GO:0000776]; nucleolus [GO:0005730]; nucleoplasm [GO:0005654]; plasma membrane [GO:0005886]; PTW/PP1 phosphatase complex [GO:0072357]; stress fiber [GO:0001725]; Z disc [GO:0030018]	14-3-3 protein binding [GO:0071889]; enzyme inhibitor activity [GO:0004857]; myosin phosphatase regulator activity [GO:0017020]; phosphatase regulator activity [GO:0019208]; protein kinase binding [GO:0019901]
TRINITY_DN463_c0_g1	TRINITY_DN463_c0_g1_i1.p1	sp|Q08BI9|MCU_DANRE^sp|Q08BI9|MCU_DANRE^Q:187-1002 H:99-371^47.619%ID^E:6.69e-80^.^.	MCU_DANRE	155.73	82.19	144.53	337.05	177.5	290.25	221.15	143.41	140.59	224.78	167.31	152.77	319.77	298.93	303.97	385.16	360.49	322.53	249.67	172.12	181.71	169.54	205.86	177.24	184.03	170.51	191.54	Q08BI9	MCU_DANRE	Calcium uniporter protein, mitochondrial	mcu	mcu zgc:153607	Danio rerio (Zebrafish) (Brachydanio rerio)				actin filament organization [GO:0007015]	actin filament organization [GO:0007015]; calcium import into the mitochondrion [GO:0036444]; calcium-mediated signaling [GO:0019722]; chordate embryonic development [GO:0043009]; convergent extension involved in gastrulation [GO:0060027]; establishment of localization in cell [GO:0051649]; glucose homeostasis [GO:0042593]; mitochondrial calcium ion homeostasis [GO:0051560]; mitochondrial calcium ion transmembrane transport [GO:0006851]; positive regulation of insulin secretion [GO:0032024]; positive regulation of mitochondrial calcium ion concentration [GO:0051561]; protein complex oligomerization [GO:0051259]; regulation of heart contraction [GO:0008016]	calcium channel complex [GO:0034704]; mitochondrial inner membrane [GO:0005743]; uniplex complex [GO:1990246]	calcium channel activity [GO:0005262]; identical protein binding [GO:0042802]; metal ion binding [GO:0046872]; uniporter activity [GO:0015292]
TRINITY_DN4640_c0_g1	TRINITY_DN4640_c0_g1_i2.p1	sp|A6QLY2|GPX7_BOVIN^sp|A6QLY2|GPX7_BOVIN^Q:76-576 H:20-186^73.653%ID^E:5.83e-92^.^.	GPX7_BOVIN	0	0	7.73	8.21	5.67	14.98	55.24	17.75	23.03	108.98	53.46	69.88	210.66	163.32	146.44	184.12	135.29	196.17	163.99	99.35	92.39	52.72	94.17	50.1	43.68	48.95	58.88	A6QLY2	GPX7_BOVIN	Glutathione peroxidase 7 (GPx-7) (GSHPx-7) (EC 1.11.1.9)	gpx7	GPX7	Bos taurus (Bovine)				response to oxidative stress [GO:0006979]	response to oxidative stress [GO:0006979]	endoplasmic reticulum [GO:0005783]; extracellular region [GO:0005576]	glutathione peroxidase activity [GO:0004602]; peroxidase activity [GO:0004601]
TRINITY_DN46410_c0_g1	TRINITY_DN46410_c0_g1_i13.p1	sp|Q7SY23|AL4A1_DANRE^sp|Q7SY23|AL4A1_DANRE^Q:106-1701 H:25-555^59.475%ID^E:0^.^.	AL4A1_DANRE	13.35	651.72	22.02	0	0	0	0	0.48	6.66	0	1.2	16.09	0	0	0.42	0.84	0	0	0	0	0	2.01	2.77	0	0.38	0	11.79	Q7SY23	AL4A1_DANRE	Delta-1-pyrroline-5-carboxylate dehydrogenase, mitochondrial (P5C dehydrogenase) (EC 1.2.1.88) (Aldehyde dehydrogenase family 4 member A1) (L-glutamate gamma-semialdehyde dehydrogenase)	aldh4a1	aldh4a1 zgc:63592	Danio rerio (Zebrafish) (Brachydanio rerio)				proline catabolic process to glutamate [GO:0010133]	proline catabolic process to glutamate [GO:0010133]	mitochondrial matrix [GO:0005759]	1-pyrroline-5-carboxylate dehydrogenase activity [GO:0003842]
TRINITY_DN46410_c0_g2	TRINITY_DN46410_c0_g2_i1.p1	sp|P30038|AL4A1_HUMAN^sp|P30038|AL4A1_HUMAN^Q:112-1047 H:30-339^57.692%ID^E:8.84e-129^.^.	AL4A1_HUMAN	46.01	0.71	0	0	0	0	0.83	0	3.1	8.29	42.68	0	0	0	0	0	0	0	1.36	0	0	2.12	4.85	0	0	0	1.3	P30038	AL4A1_HUMAN	Delta-1-pyrroline-5-carboxylate dehydrogenase, mitochondrial (P5C dehydrogenase) (EC 1.2.1.88) (Aldehyde dehydrogenase family 4 member A1) (L-glutamate gamma-semialdehyde dehydrogenase)	aldh4a1	ALDH4A1 ALDH4 P5CDH	Homo sapiens (Human)			TISSUE SPECIFICITY: Highest expression is found in liver followed by skeletal muscle, kidney, heart, brain, placenta, lung and pancreas.	4-hydroxyproline catabolic process [GO:0019470]	4-hydroxyproline catabolic process [GO:0019470]; proline catabolic process [GO:0006562]; proline catabolic process to glutamate [GO:0010133]; proline metabolic process [GO:0006560]	cytosol [GO:0005829]; mitochondrial matrix [GO:0005759]; mitochondrion [GO:0005739]	1-pyrroline-5-carboxylate dehydrogenase activity [GO:0003842]; aldehyde dehydrogenase (NAD+) activity [GO:0004029]; electron transfer activity [GO:0009055]; identical protein binding [GO:0042802]
TRINITY_DN46414_c0_g1	TRINITY_DN46414_c0_g1_i1.p1	sp|Q5SPC5|OTOF_DANRE^sp|Q5SPC5|OTOF_DANRE^Q:1-1653 H:1440-1992^80.289%ID^E:0^.^.	OTOF_DANRE	0	0	0	1.13	0	0	0	1.49	2.3	0.89	0.41	0.44	2.18	0.43	0.44	0	1.72	0	5.63	8.09	5.64	2.5	6.57	3.71	6.25	0	4.97	Q5SPC5	OTOF_DANRE	Otoferlin (Fer-1-like protein 2)	otof	otof fer1l2 si:dkey-181f18.3	Danio rerio (Zebrafish) (Brachydanio rerio)				neuromuscular process controlling balance [GO:0050885]	neuromuscular process controlling balance [GO:0050885]; plasma membrane organization [GO:0007009]; response to auditory stimulus [GO:0010996]; sensory perception of sound [GO:0007605]; startle response [GO:0001964]; synaptic vesicle exocytosis [GO:0016079]; synaptic vesicle priming [GO:0016082]; synaptic vesicle recycling [GO:0036465]	basolateral plasma membrane [GO:0016323]; cell projection [GO:0042995]; endoplasmic reticulum membrane [GO:0005789]; Golgi membrane [GO:0000139]; presynaptic active zone membrane [GO:0048787]; synaptic vesicle membrane [GO:0030672]	AP-2 adaptor complex binding [GO:0035612]; calcium ion binding [GO:0005509]
TRINITY_DN46415_c0_g1	TRINITY_DN46415_c0_g1_i7.p1	sp|Q6WV17|GALT5_DROME^sp|Q6WV17|GALT5_DROME^Q:25-816 H:1-262^89.394%ID^E:1.52e-169^.^.	GALT5_DROME	28.22	159.04	1.97	0	0	0	0	0	4.2	11.19	13.16	4.98	0	0	0	0	0	0	0	0	0	0.96	6.57	0	0	0	3.53	Q6WV17	GALT5_DROME	Polypeptide N-acetylgalactosaminyltransferase 5 (pp-GaNTase 5) (EC 2.4.1.41) (Protein-UDP acetylgalactosaminyltransferase 5) (UDP-GalNAc:polypeptide N-acetylgalactosaminyltransferase 5)	pgant5	Pgant5 CG31651	Drosophila melanogaster (Fruit fly)	DEVELOPMENTAL STAGE: Expressed throughout embryonic, larval, pupal and adult stages, with increasing levels during larval development. Transcripts are first detected during embryonic stages 9-11. {ECO:0000269|PubMed:12829714, ECO:0000269|PubMed:16251381}.		TISSUE SPECIFICITY: Expressed during oogenesis, in the somatically derived follicle cells that surround the developing oocyte, which are involved in the maturation of the oocyte and construction of the egg shell, as well as playing a role in subsequent embryonic pattern formation. During embryonic stages 9-11, expressed in the primordium of the foregut, midgut and hindgut. Expressed in salivary glands from embryonic stage 12 onwards. During embryonic stages 12-13, expressed in the posterior midgut and hindgut. During embryonic stages 14-17, expressed in the hindgut and the posterior spiracles. Expression is also detected in the epidermis and antennomaxillary complex at embryonic stages 16-17. In third instar larvae, ubiquitously expressed in wing, eye-antennal, leg and haltere imaginal disks. {ECO:0000269|PubMed:12829714, ECO:0000269|PubMed:16251381}.	protein O-linked glycosylation [GO:0006493]	protein O-linked glycosylation [GO:0006493]	endomembrane system [GO:0012505]; Golgi apparatus [GO:0005794]; Golgi membrane [GO:0000139]; Golgi stack [GO:0005795]	carbohydrate binding [GO:0030246]; metal ion binding [GO:0046872]; polypeptide N-acetylgalactosaminyltransferase activity [GO:0004653]
TRINITY_DN4641_c0_g1	TRINITY_DN4641_c0_g1_i1.p1	sp|Q8IZQ8|MYCD_HUMAN^sp|Q8IZQ8|MYCD_HUMAN^Q:691-2754 H:349-938^39.511%ID^E:1.47e-84^.^.`sp|Q8IZQ8|MYCD_HUMAN^sp|Q8IZQ8|MYCD_HUMAN^Q:10-435 H:140-288^51.948%ID^E:6.52e-10^.^.	MYCD_HUMAN	1.74	1.02	3.65	52.09	43.39	18.66	3.68	0.6	0	2.83	2.63	3.46	3.26	2.49	3.44	7.19	3.96	6.48	0.46	0.49	1.39	0.5	1.74	0.75	0.47	0.96	0.92	Q8IZQ8	MYCD_HUMAN	Myocardin	myocd	MYOCD MYCD	Homo sapiens (Human)		INDUCTION: Up-regulated during end-stage heart failure caused by dilated cardiomyopathy. {ECO:0000269|PubMed:12920479}.	TISSUE SPECIFICITY: Expressed in the heart, aorta and bladder (PubMed:12640126, PubMed:20385216). Expressed in smooth muscle cell-containing tissues: stomach, small intestine, colon, lung, placenta and uterus (PubMed:12640126). Very faint expression in prostate and skeletal muscle (PubMed:12640126). {ECO:0000269|PubMed:12640126, ECO:0000269|PubMed:20385216}.	cardiac muscle cell apoptotic process [GO:0010659]	cardiac muscle cell apoptotic process [GO:0010659]; cardiac muscle cell differentiation [GO:0055007]; cardiac muscle cell myoblast differentiation [GO:0060379]; cardiac vascular smooth muscle cell differentiation [GO:0060947]; cardiac ventricle development [GO:0003231]; cardiocyte differentiation [GO:0035051]; cellular component maintenance [GO:0043954]; digestive tract development [GO:0048565]; ductus arteriosus closure [GO:0097070]; lung alveolus development [GO:0048286]; negative regulation of amyloid-beta clearance [GO:1900222]; negative regulation of cardiac muscle cell apoptotic process [GO:0010667]; negative regulation of cell adhesion molecule production [GO:0060354]; negative regulation of cell population proliferation [GO:0008285]; negative regulation of myotube differentiation [GO:0010832]; negative regulation of platelet-derived growth factor receptor-beta signaling pathway [GO:2000587]; negative regulation of skeletal muscle cell differentiation [GO:2001015]; negative regulation of transcription by RNA polymerase II [GO:0000122]; negative regulation of vascular associated smooth muscle cell migration [GO:1904753]; negative regulation of vascular associated smooth muscle cell proliferation [GO:1904706]; positive regulation of cardiac muscle cell differentiation [GO:2000727]; positive regulation of cell population proliferation [GO:0008284]; positive regulation of DNA-templated transcription [GO:0045893]; positive regulation of miRNA transcription [GO:1902895]; positive regulation of smooth muscle cell differentiation [GO:0051152]; positive regulation of smooth muscle contraction [GO:0045987]; positive regulation of transcription by RNA polymerase II [GO:0045944]; positive regulation of transforming growth factor beta receptor signaling pathway [GO:0030511]; regulation of cell growth by extracellular stimulus [GO:0001560]; regulation of myoblast differentiation [GO:0045661]; regulation of phenotypic switching [GO:1900239]; regulation of smooth muscle cell differentiation [GO:0051150]; response to hypoxia [GO:0001666]; smooth muscle cell differentiation [GO:0051145]; transcription initiation-coupled chromatin remodeling [GO:0045815]; urinary bladder development [GO:0060157]; uterus development [GO:0060065]; vasculogenesis [GO:0001570]; ventricular cardiac muscle cell differentiation [GO:0055012]	chromatin [GO:0000785]; nucleus [GO:0005634]	DNA-binding transcription factor binding [GO:0140297]; histone acetyltransferase binding [GO:0035035]; histone deacetylase binding [GO:0042826]; R-SMAD binding [GO:0070412]; RNA polymerase II-specific DNA-binding transcription factor binding [GO:0061629]; transcription coactivator activity [GO:0003713]
TRINITY_DN46428_c0_g1	TRINITY_DN46428_c0_g1_i1.p1	sp|Q9VGN7|EXD2_DROME^sp|Q9VGN7|EXD2_DROME^Q:1-390 H:73-202^81.538%ID^E:1.01e-73^.^.	EXD2_DROME	62.49	24.41	0	0	0	0	0	0	17.97	23.43	32.5	0	0	0	0	0	0	0	0	0	0	0	8.05	0	0	0	0	Q9VGN7	EXD2_DROME	Exonuclease 3'-5' domain-containing protein 2 (dEXD2) (EC 3.1.13.-)	exd2	Exd2 CG6744	Drosophila melanogaster (Fruit fly)				positive regulation of mitochondrial translation [GO:0070131]	positive regulation of mitochondrial translation [GO:0070131]; somatic cell DNA recombination [GO:0016444]	cytoplasm [GO:0005737]; mitochondrial membrane [GO:0031966]; mitochondrion [GO:0005739]; nucleus [GO:0005634]	3'-5' exonuclease activity [GO:0008408]; 3'-5'-RNA exonuclease activity [GO:0000175]; metal ion binding [GO:0046872]; nucleic acid binding [GO:0003676]
TRINITY_DN4642_c0_g1	TRINITY_DN4642_c0_g1_i1.p1	sp|P48598|IF4E_DROME^sp|P48598|IF4E_DROME^Q:1-801 H:1-259^81.648%ID^E:5.77e-136^.^.	IF4E_DROME	70.55	156.55	150.35	1.34	0	1.23	1.16	0	27.93	15.75	75.59	11.93	4.12	0	0	1.82	0	0	0	0	0	7.41	13.27	0	0	0	18.84	P48598	IF4E_DROME	Eukaryotic translation initiation factor 4E1 (eIF-4F 25 kDa subunit) (mRNA cap-binding protein)	eif4e1	eIF4E1 eIF-4E Eif4e CG4035	Drosophila melanogaster (Fruit fly)	DEVELOPMENTAL STAGE: High levels of expression in early embryos, with levels decreasing slightly over the first 5 hours of embryogenesis (at protein level) (PubMed:28875934). Throughout development (PubMed:7742371, PubMed:9065696). {ECO:0000269|PubMed:28875934, ECO:0000269|PubMed:7742371, ECO:0000269|PubMed:9065696}.		TISSUE SPECIFICITY: Expressed at the posterior end of developing oocytes (at protein level) (PubMed:20869429). Preferential expression in the pole cells, at different developmental stages (PubMed:9065696). {ECO:0000269|PubMed:20869429, ECO:0000269|PubMed:9065696}.	regulation of translation [GO:0006417]	regulation of translation [GO:0006417]; RNA metabolic process [GO:0016070]; translation [GO:0006412]; translational initiation [GO:0006413]	cytoplasm [GO:0005737]; cytosol [GO:0005829]; eukaryotic translation initiation factor 4F complex [GO:0016281]; muscle cell postsynaptic specialization [GO:0097482]; neuromuscular junction [GO:0031594]; neuronal ribonucleoprotein granule [GO:0071598]; nuclear body [GO:0016604]; P-body [GO:0000932]	eukaryotic initiation factor 4G binding [GO:0031370]; RNA 7-methylguanosine cap binding [GO:0000340]; RNA cap binding [GO:0000339]; translation initiation factor activity [GO:0003743]
TRINITY_DN46452_c0_g2	TRINITY_DN46452_c0_g2_i10.p1	sp|P02598|CALM_TETPY^sp|P02598|CALM_TETPY^Q:1-420 H:1-140^96.429%ID^E:1.45e-95^.^.`sp|P02598|CALM_TETPY^sp|P02598|CALM_TETPY^Q:34-228 H:85-149^46.154%ID^E:9.6e-12^.^.	CALM_TETPY	0	0	0	2.99	0	0	36.19	10.26	44.42	9.29	0	11.15	51.62	48.42	4.65	0	0	0	0	0	0	4.89	2.38	4.74	4.09	2	4.36	P02598	CALM_TETPY	Calmodulin (CaM)			Tetrahymena pyriformis				#VALUE!		myosin II complex [GO:0016460]	calcium ion binding [GO:0005509]
TRINITY_DN46467_c0_g1	TRINITY_DN46467_c0_g1_i3.p1	sp|Q28GD4|ELAV2_XENTR^sp|Q28GD4|ELAV2_XENTR^Q:313-669 H:64-182^77.311%ID^E:4.86e-59^.^.`sp|Q28GD4|ELAV2_XENTR^sp|Q28GD4|ELAV2_XENTR^Q:325-549 H:154-228^38.667%ID^E:7.13e-10^.^.	ELAV2_XENTR	16.59	9.87	3.84	0	0	0	1.46	2.92	8.12	1.32	20.76	10.25	0	0	0	0	0	0	1.18	0	0	4.95	6.05	0	0	0	1.15	Q28GD4	ELAV2_XENTR	ELAV-like protein 2 (Protein ElrB)	elavl2	elavl2 elrB TEgg126j06.1	Xenopus tropicalis (Western clawed frog) (Silurana tropicalis)				#VALUE!		cell cortex [GO:0005938]; ribonucleoprotein complex [GO:1990904]	RNA binding [GO:0003723]
TRINITY_DN46468_c0_g1	TRINITY_DN46468_c0_g1_i1.p1	sp|Q9VCK1|GILT2_DROME^sp|Q9VCK1|GILT2_DROME^Q:1-627 H:1-206^61.722%ID^E:5.73e-99^.^.	GILT2_DROME	5.5	5.31	39.68	0	0	0	0	0	5.83	1.42	26.3	1.38	2.79	0	0	0	0	0	0	0	0	4	1.3	0	0	0	4.95	Q9VCK1	GILT2_DROME	GILT-like protein 2 (EC 1.8.-.-)	gilt2	GILT2 CG10157	Drosophila melanogaster (Fruit fly)		INDUCTION: Up-regulated following injection with the Gram-negative bacterium E.coli. Up-regulation increases between 1 and 12 hours after the injection, then decreases between 12 and 48 hours, and then increases again at 72 hours. {ECO:0000269|PubMed:24491521}.		immune system process [GO:0002376]	immune system process [GO:0002376]; positive regulation of defense response to bacterium [GO:1900426]	extracellular region [GO:0005576]	oxidoreductase activity [GO:0016491]; oxidoreductase activity, acting on a sulfur group of donors [GO:0016667]; oxidoreductase activity, acting on a sulfur group of donors, disulfide as acceptor [GO:0016671]
TRINITY_DN4646_c0_g1	TRINITY_DN4646_c0_g1_i18.p1	sp|Q0VF96|CGNL1_HUMAN^sp|Q0VF96|CGNL1_HUMAN^Q:1333-2619 H:814-1243^30.505%ID^E:3.21e-25^.^.	CGNL1_HUMAN	547.72	214.31	481.47	483.42	307.77	423.14	414.28	226.56	214.44	214.6	108.99	146.6	112.18	120.9	79.95	67.66	62.35	69.31	44.28	23.21	20.57	33.19	34.57	31.26	52.23	46.22	37.53	Q0VF96	CGNL1_HUMAN	Cingulin-like protein 1 (Junction-associated coiled-coil protein) (Paracingulin)	cgnl1	CGNL1 JACOP KIAA1749	Homo sapiens (Human)			TISSUE SPECIFICITY: Smooth muscle, spleen, testis, fetal brain, amygdala, corpus callosum, cerebellum, thalamus and subthalamic nucleus of adult brain. {ECO:0000269|PubMed:11214970}.	actin filament organization [GO:0007015]	actin filament organization [GO:0007015]; negative regulation of small GTPase mediated signal transduction [GO:0051058]; negative regulation of stress fiber assembly [GO:0051497]; protein localization to cell-cell junction [GO:0150105]	bicellular tight junction [GO:0005923]; myosin complex [GO:0016459]; protein-containing complex [GO:0032991]
TRINITY_DN4646_c1_g1	TRINITY_DN4646_c1_g1_i11.p1	sp|Q7ZVK3|SIR2_DANRE^sp|Q7ZVK3|SIR2_DANRE^Q:97-1107 H:31-371^81.232%ID^E:0^.^.	SIR2_DANRE	209.52	75.46	168.99	464.39	383.2	309.76	299.62	173.8	206.09	103.39	86.95	74.63	95.31	100.11	105.37	124.98	123.34	138.42	108.08	69.07	60.11	68.08	93.53	62.24	54.32	51.35	65.44	Q7ZVK3	SIR2_DANRE	NAD-dependent protein deacetylase sirtuin-2 (EC 2.3.1.286) (NAD-dependent protein defatty-acylase sirtuin-2) (EC 2.3.1.-) (Regulatory protein SIR2 homolog 2) (SIR2-like protein 2)	sirt2	sirt2 zgc:77003	Danio rerio (Zebrafish) (Brachydanio rerio)				cellular response to caloric restriction [GO:0061433]	cellular response to caloric restriction [GO:0061433]; cellular response to hypoxia [GO:0071456]; cellular response to oxidative stress [GO:0034599]; cilium assembly [GO:0060271]; hemopoiesis [GO:0030097]; negative regulation of angiogenesis [GO:0016525]; negative regulation of autophagy [GO:0010507]; negative regulation of oligodendrocyte progenitor proliferation [GO:0070446]; negative regulation of protein catabolic process [GO:0042177]; negative regulation of reactive oxygen species metabolic process [GO:2000378]; negative regulation of transcription by RNA polymerase II [GO:0000122]; positive regulation of DNA binding [GO:0043388]; positive regulation of execution phase of apoptosis [GO:1900119]; positive regulation of proteasomal ubiquitin-dependent protein catabolic process [GO:0032436]; positive regulation of transcription by RNA polymerase II [GO:0045944]; protein deacetylation [GO:0006476]; rDNA heterochromatin formation [GO:0000183]; regulation of cell cycle [GO:0051726]; swimming behavior [GO:0036269]; tubulin deacetylation [GO:0090042]	centriole [GO:0005814]; centrosome [GO:0005813]; chromosome [GO:0005694]; cytoplasm [GO:0005737]; cytosol [GO:0005829]; glial cell projection [GO:0097386]; heterochromatin [GO:0000792]; juxtaparanode region of axon [GO:0044224]; meiotic spindle [GO:0072687]; midbody [GO:0030496]; mitotic spindle [GO:0072686]; myelin sheath [GO:0043209]; nucleus [GO:0005634]; paranodal junction [GO:0033010]; paranode region of axon [GO:0033270]; perikaryon [GO:0043204]; perinuclear region of cytoplasm [GO:0048471]; Schmidt-Lanterman incisure [GO:0043220]; spindle [GO:0005819]	histone deacetylase activity [GO:0004407]; histone deacetylase activity, NAD-dependent [GO:0017136]; histone H4K16 deacetylase activity, NAD-dependent [GO:0046970]; metal ion binding [GO:0046872]; NAD+ binding [GO:0070403]; NAD-dependent protein demyristoylase activity [GO:0140773]; NAD-dependent protein depalmitoylase activity [GO:0140774]; NAD-dependent protein lysine deacetylase activity [GO:0034979]; tubulin deacetylase activity [GO:0042903]
TRINITY_DN4647_c0_g2	TRINITY_DN4647_c0_g2_i1.p1	sp|Q24048|ATPB2_DROME^sp|Q24048|ATPB2_DROME^Q:22-933 H:14-323^48.553%ID^E:6.6e-112^.^.	ATPB2_DROME	48.06	133.65	30.63	0	0	5.04	3.51	2.87	19.46	3.45	23.96	10.12	0.84	0	0	0	0	0	6.72	0	3.01	1.61	5.55	0	0	0	2.13	Q24048	ATPB2_DROME	Sodium/potassium-transporting ATPase subunit beta-2 (Protein nervana 2) (Sodium/potassium-dependent ATPase subunit beta-2)	nrv2	nrv2 CG9261	Drosophila melanogaster (Fruit fly)	DEVELOPMENTAL STAGE: Expression in embryos is first seen 12 hours after oviposition, peaks at 24 hours and decreases to a low level by 48 hours. Low levels are seen during larval and early pupal development. Levels increase during late pupae to maximal at the adult stage. {ECO:0000269|PubMed:7540667}.		TISSUE SPECIFICITY: In embryos, it is expressed in the neurons of the CNS and PNS, in Garland cells and posterior spiracles. In adults, it shows a nervous system specific distribution: optic lobes, brain, thoracic ganglia and axonal pathways in the leg. Both isoforms concentrate in the adult head, isoform 2.2 being predominant. Both isoforms are weakly expressed in the thorax and very poorly expressed in the abdomen. {ECO:0000269|PubMed:7540667, ECO:0000269|PubMed:9648860}.	cell adhesion involved in heart morphogenesis [GO:0061343]	cell adhesion involved in heart morphogenesis [GO:0061343]; establishment of glial blood-brain barrier [GO:0060857]; intracellular potassium ion homeostasis [GO:0030007]; intracellular sodium ion homeostasis [GO:0006883]; monoatomic cation transport [GO:0006812]; open tracheal system development [GO:0007424]; potassium ion import across plasma membrane [GO:1990573]; regulation of tube diameter, open tracheal system [GO:0035158]; regulation of tube length, open tracheal system [GO:0035159]; regulation of tube size, open tracheal system [GO:0035151]; sensory perception of sound [GO:0007605]; septate junction assembly [GO:0019991]; sodium ion export across plasma membrane [GO:0036376]	axon [GO:0030424]; plasma membrane [GO:0005886]; septate junction [GO:0005918]; sodium:potassium-exchanging ATPase complex [GO:0005890]	ATPase activator activity [GO:0001671]
TRINITY_DN4648_c11_g1	TRINITY_DN4648_c11_g1_i1.p1	sp|Q8CEG5|CC28B_MOUSE^sp|Q8CEG5|CC28B_MOUSE^Q:1-615 H:1-193^54.587%ID^E:8.96e-50^.^.	CC28B_MOUSE	19	0	32.43	427.96	276.64	329.02	178.88	121.07	103.59	74.23	109.05	72.1	78.46	120.98	131.84	292.58	242.96	228.49	260.01	170.87	175.15	69.69	82.32	81.21	57.84	63.77	47.6	Q8CEG5	CC28B_MOUSE	Coiled-coil domain-containing protein 28B	ccdc28b	Ccdc28b	Mus musculus (Mouse)			TISSUE SPECIFICITY: Expressed in the retina, pericardium and limb epithelium. {ECO:0000269|PubMed:16327777}.	cilium assembly [GO:0060271]	cilium assembly [GO:0060271]	centrosome [GO:0005813]; cytoplasm [GO:0005737]
TRINITY_DN4648_c1_g1	TRINITY_DN4648_c1_g1_i2.p1	sp|Q5REB1|MPPD2_PONAB^sp|Q5REB1|MPPD2_PONAB^Q:4-867 H:7-294^92.361%ID^E:0^.^.	MPPD2_PONAB	49.32	29.22	63.66	113.4	86.29	79.37	89.82	51.27	44.62	88.18	76.1	107.74	89.61	72.65	143.44	261.19	293.24	255.5	315.22	266.68	255.03	102.44	127.68	106.97	60.37	69.03	64.32	Q5REB1	MPPD2_PONAB	Metallophosphoesterase MPPED2 (EC 3.1.-.-) (Metallophosphoesterase domain-containing protein 2)	mpped2	MPPED2	Pongo abelii (Sumatran orangutan) (Pongo pygmaeus abelii)				#VALUE!			AMP binding [GO:0016208]; GMP binding [GO:0019002]; manganese ion binding [GO:0030145]; phosphoric diester hydrolase activity [GO:0008081]
TRINITY_DN4648_c4_g1	TRINITY_DN4648_c4_g1_i2.p1	sp|Q6P6X9|NUP35_DANRE^sp|Q6P6X9|NUP35_DANRE^Q:1-876 H:1-308^65.176%ID^E:2.13e-120^.^.	NUP35_DANRE	2441.1	904.05	2225.13	324.04	126.16	231.86	847	517.68	608.21	801.48	604.96	623.87	684.03	682.99	680.46	700.19	665.77	634.08	350.46	261.49	251.79	143.47	153.12	118.95	139.62	127.2	127.03	Q6P6X9	NUP35_DANRE	Nucleoporin NUP35 (35 kDa nucleoporin) (Nuclear pore complex protein Nup53) (Nucleoporin NUP53)	nup35	nup35 nup53 zgc:65979	Danio rerio (Zebrafish) (Brachydanio rerio)				mRNA transport [GO:0051028]	mRNA transport [GO:0051028]; NLS-bearing protein import into nucleus [GO:0006607]; nuclear pore organization [GO:0006999]	nuclear membrane [GO:0031965]; nuclear pore central transport channel [GO:0044613]; nuclear pore nuclear basket [GO:0044615]	nucleic acid binding [GO:0003676]; phospholipid binding [GO:0005543]; structural constituent of nuclear pore [GO:0017056]
TRINITY_DN4648_c6_g1	TRINITY_DN4648_c6_g1_i7.p1	sp|Q71RJ2|CCG2_RAT^sp|Q71RJ2|CCG2_RAT^Q:1-951 H:1-323^86.111%ID^E:2.01e-173^.^.	CCG2_RAT	0.82	0	0.81	19.31	9.02	29.56	4.98	3.74	3.47	5.06	4.14	4.12	1.65	9.49	8.09	10.86	21.12	17.5	75.16	62.99	60.56	51.55	69.11	53.95	70.15	70.31	86.81	Q71RJ2	CCG2_RAT	Voltage-dependent calcium channel gamma-2 subunit (Neuronal voltage-gated calcium channel gamma-2 subunit) (Stargazin) (Transmembrane AMPAR regulatory protein gamma-2) (TARP gamma-2)	cacng2	Cacng2 Stg	Rattus norvegicus (Rat)				eye blink reflex [GO:0060082]	eye blink reflex [GO:0060082]; membrane depolarization [GO:0051899]; membrane hyperpolarization [GO:0060081]; nervous system process [GO:0050877]; neuromuscular junction development [GO:0007528]; neurotransmitter receptor localization to postsynaptic specialization membrane [GO:0099645]; positive regulation of protein localization to basolateral plasma membrane [GO:1904510]; positive regulation of synaptic transmission, glutamatergic [GO:0051968]; postsynaptic neurotransmitter receptor diffusion trapping [GO:0098970]; protein targeting to membrane [GO:0006612]; regulation of AMPA receptor activity [GO:2000311]; regulation of membrane potential [GO:0042391]; regulation of postsynaptic membrane neurotransmitter receptor levels [GO:0099072]; response to calcium ion [GO:0051592]; transmission of nerve impulse [GO:0019226]	AMPA glutamate receptor complex [GO:0032281]; cell surface [GO:0009986]; cerebellar mossy fiber [GO:0044300]; glutamatergic synapse [GO:0098978]; hippocampal mossy fiber to CA3 synapse [GO:0098686]; postsynaptic density membrane [GO:0098839]; Schaffer collateral - CA1 synapse [GO:0098685]; somatodendritic compartment [GO:0036477]; voltage-gated calcium channel complex [GO:0005891]	calcium channel regulator activity [GO:0005246]; channel regulator activity [GO:0016247]; ionotropic glutamate receptor binding [GO:0035255]; voltage-gated calcium channel activity [GO:0005245]
TRINITY_DN4648_c7_g1	TRINITY_DN4648_c7_g1_i1.p1	sp|Q810B8|SLIK4_MOUSE^sp|Q810B8|SLIK4_MOUSE^Q:112-2565 H:21-837^71.411%ID^E:0^.^.	SLIK4_MOUSE	0	0	0	0.35	0	0	0	0	0	1.11	0.26	0.82	8.65	5.38	10.84	18.72	14.67	17.73	41.05	37.62	32.08	16.3	22.93	23.85	12.38	19.27	18.67	Q810B8	SLIK4_MOUSE	SLIT and NTRK-like protein 4	slitrk4	Slitrk4	Mus musculus (Mouse)	DEVELOPMENTAL STAGE: In the embryo, expressed from day 10-12 and continues through later gestational development and into adulthood. {ECO:0000269|PubMed:14550773}.		TISSUE SPECIFICITY: In the adult, significant expression is detected only in the brain. Broadly expressed in embryonic brain with highest expression in subventricular zone, subplate, cortical plate, pyramidal cell layer of hippocampus, thalamus and hypothalamus. {ECO:0000269|PubMed:14550773}.	axonogenesis [GO:0007409]	axonogenesis [GO:0007409]; behavioral fear response [GO:0001662]; cell population proliferation [GO:0008283]; long-term synaptic potentiation [GO:0060291]; memory [GO:0007613]; positive regulation of synapse assembly [GO:0051965]; smoothened signaling pathway [GO:0007224]	glutamatergic synapse [GO:0098978]; membrane [GO:0016020]; plasma membrane [GO:0005886]
TRINITY_DN4649_c0_g2	TRINITY_DN4649_c0_g2_i2.p1	sp|Q9NRH2|SNRK_HUMAN^sp|Q9NRH2|SNRK_HUMAN^Q:1-1788 H:1-568^76.884%ID^E:0^.^.`sp|Q9NRH2|SNRK_HUMAN^sp|Q9NRH2|SNRK_HUMAN^Q:2161-2502 H:660-765^39.167%ID^E:3.07e-15^.^.	SNRK_HUMAN	23.42	16.92	23.87	134.9	95.38	90.22	41.74	19.94	20.53	28.45	19.56	19.89	38.72	40.89	47.18	64.08	61.29	62.08	44.98	36.83	34.85	20.47	20.41	13.43	10.46	17.51	10.19	Q9NRH2	SNRK_HUMAN	SNF-related serine/threonine-protein kinase (EC 2.7.11.1) (SNF1-related kinase)	snrk	SNRK KIAA0096 SNFRK	Homo sapiens (Human)			TISSUE SPECIFICITY: Expressed in hematopoietic progenitor cells and leukemic cell lines. Weakly expressed in the testis. {ECO:0000269|PubMed:12234663, ECO:0000269|PubMed:8654423}.	myeloid cell differentiation [GO:0030099]	myeloid cell differentiation [GO:0030099]; protein phosphorylation [GO:0006468]	nucleus [GO:0005634]	ATP binding [GO:0005524]; magnesium ion binding [GO:0000287]; protein serine kinase activity [GO:0106310]; protein serine/threonine kinase activity [GO:0004674]
TRINITY_DN465066_c0_g1	TRINITY_DN465066_c0_g1_i1.p1	sp|P10733|SEVE_DICDI^sp|P10733|SEVE_DICDI^Q:1-1107 H:2-360^49.459%ID^E:9.96e-115^.^.	SEVE_DICDI	0	0	0	0	0	0	1.55	0	0	0.7	5.86	2.06	4.12	4.77	0	14.36	12.81	2.81	5.69	2.55	5.08	9.19	1.93	5.83	0	0	0	P10733	SEVE_DICDI	Severin	seva	sevA DDB_G0289327	Dictyostelium discoideum (Social amoeba)				actin filament bundle assembly [GO:0051017]	actin filament bundle assembly [GO:0051017]; actin filament fragmentation [GO:0030043]; actin filament severing [GO:0051014]; actin polymerization or depolymerization [GO:0008154]; barbed-end actin filament capping [GO:0051016]	actin cytoskeleton [GO:0015629]; cytoplasm [GO:0005737]; phagocytic vesicle [GO:0045335]	actin filament binding [GO:0051015]; actin filament severing activity [GO:0003789]; actin monomer binding [GO:0003785]; calcium ion binding [GO:0005509]; calcium-dependent protein binding [GO:0048306]; phosphatidylinositol-4,5-bisphosphate binding [GO:0005546]
TRINITY_DN4650_c0_g1	TRINITY_DN4650_c0_g1_i16.p1	sp|Q6PBV4|RWDD3_DANRE^sp|Q6PBV4|RWDD3_DANRE^Q:64-252 H:132-195^45.312%ID^E:1.27e-07^.^.	RWDD3_DANRE	6.02	15.54	13.98	75.22	20.89	54.46	117.63	58.51	77.64	69.81	68.3	62.35	69.13	97.19	69.44	123.13	112.51	123.37	83.9	83.55	88.43	32.98	45.8	40.96	42.82	46.5	81.3	Q6PBV4	RWDD3_DANRE	RWD domain-containing protein 3	rwdd3	rwdd3 zgc:73229	Danio rerio (Zebrafish) (Brachydanio rerio)				positive regulation of hypoxia-inducible factor-1alpha signaling pathway [GO:1902073]	positive regulation of hypoxia-inducible factor-1alpha signaling pathway [GO:1902073]; positive regulation of protein sumoylation [GO:0033235]	cytoplasm [GO:0005737]; nucleus [GO:0005634]
TRINITY_DN46512_c0_g4	TRINITY_DN46512_c0_g4_i1.p1	sp|P54357|MLC2_DROME^sp|P54357|MLC2_DROME^Q:25-471 H:8-146^38.255%ID^E:4.45e-32^.^.	MLC2_DROME	48.91	9.79	0	0	0	0	4.69	0	10.78	8.41	60.35	0	0	0	0	2.02	0	0	0	0	0	0	5.79	0	0	0	0	P54357	MLC2_DROME	Myosin-2 essential light chain (Myosin II essential light chain) (Non-muscle myosin essential light chain)	mlc-c	Mlc-c CG3201	Drosophila melanogaster (Fruit fly)				actin filament-based movement [GO:0030048]	actin filament-based movement [GO:0030048]	cytosol [GO:0005829]; myosin II complex [GO:0016460]; myosin V complex [GO:0031475]; myosin VI complex [GO:0031476]; myosin VII complex [GO:0031477]	calcium ion binding [GO:0005509]; myosin binding [GO:0017022]; myosin heavy chain binding [GO:0032036]
TRINITY_DN465150_c0_g1	TRINITY_DN465150_c0_g1_i1.p2	sp|Q9Y8H5|FAD12_MORAP^sp|Q9Y8H5|FAD12_MORAP^Q:19-1098 H:20-400^46.859%ID^E:1.43e-112^.^.	FAD12_MORAP	0	0	0	0.88	0	0	0	0	0.71	0	1.92	0	13.47	45.45	0.68	9.4	7.94	11.73	4.35	2.5	1.87	0	0	0	0	0	0	Q9Y8H5	FAD12_MORAP	Delta(12) fatty acid desaturase (EC 1.14.19.6) (Delta-12 fatty acid desaturase)			Mortierella alpina (Oleaginous fungus) (Mortierella renispora)				fatty acid biosynthetic process [GO:0006633]	fatty acid biosynthetic process [GO:0006633]; unsaturated fatty acid biosynthetic process [GO:0006636]	membrane [GO:0016020]	acyl-CoA (9+3)-desaturase activity [GO:0102985]; oxidoreductase activity [GO:0016491]
TRINITY_DN46516_c0_g2	TRINITY_DN46516_c0_g2_i1.p1	sp|Q8CFM6|STAB2_RAT^sp|Q8CFM6|STAB2_RAT^Q:268-849 H:488-681^30.806%ID^E:1.06e-16^.^.	STAB2_RAT	19.41	32.45	2.2	0	0	0	0.85	0	18.12	2.68	18	1.11	0	0	0	0	0	0	5.87	0	0.69	0.72	2.11	0	0	0	1.32	Q8CFM6	STAB2_RAT	Stabilin-2 (Fasciclin, EGF-like, laminin-type EGF-like and link domain-containing scavenger receptor 2) (FEEL-2) (Hyaluronan receptor for endocytosis) [Cleaved into: 175 kDa stabilin-2 (175 kDa hyaluronan receptor for endocytosis)]	stab2	Stab2 Feel2 Hare	Rattus norvegicus (Rat)			TISSUE SPECIFICITY: Initially expressed in all vascular cells, including those of sinusoidal-like structures, vitellin veins, and hepatic veins or sinus venosus, in E13.5 fetal liver. The expression then progressively disappears in the portal and hepatic veins, but the expression in sinusoidals endothelial cells (SECs) is retained and becomes stronger during development. {ECO:0000269|PubMed:17450384}.	cell adhesion [GO:0007155]	cell adhesion [GO:0007155]; defense response to bacterium [GO:0042742]; defense response to Gram-positive bacterium [GO:0050830]; endocytosis [GO:0006897]; hyaluronan catabolic process [GO:0030214]; receptor-mediated endocytosis [GO:0006898]	cytoplasm [GO:0005737]; external side of plasma membrane [GO:0009897]; plasma membrane [GO:0005886]	calcium ion binding [GO:0005509]; cargo receptor activity [GO:0038024]; hyaluronic acid binding [GO:0005540]; low-density lipoprotein particle binding [GO:0030169]; low-density lipoprotein particle receptor activity [GO:0005041]; scavenger receptor activity [GO:0005044]
TRINITY_DN46522_c0_g1	TRINITY_DN46522_c0_g1_i1.p1	sp|Q0MQI9|NDUV2_PANTR^sp|Q0MQI9|NDUV2_PANTR^Q:1-531 H:73-249^72.316%ID^E:1.79e-92^.^.	NDUV2_PANTR	41.15	72.31	161.39	0	0	0	1.42	0	75.15	0	26.76	0	3.77	0	0	0	0	0	4.6	0	0	11.34	15.53	0	0	0	20.37	Q0MQI9	NDUV2_PANTR	NADH dehydrogenase [ubiquinone] flavoprotein 2, mitochondrial (EC 7.1.1.2) (NADH-ubiquinone oxidoreductase 24 kDa subunit)	ndufv2	NDUFV2	Pan troglodytes (Chimpanzee)				mitochondrial electron transport, NADH to ubiquinone [GO:0006120]	mitochondrial electron transport, NADH to ubiquinone [GO:0006120]	mitochondrial inner membrane [GO:0005743]; respiratory chain complex I [GO:0045271]	2 iron, 2 sulfur cluster binding [GO:0051537]; metal ion binding [GO:0046872]; NADH dehydrogenase (ubiquinone) activity [GO:0008137]
TRINITY_DN46522_c0_g2	TRINITY_DN46522_c0_g2_i1.p1	sp|Q0MQI7|NDUV2_PONPY^sp|Q0MQI7|NDUV2_PONPY^Q:91-726 H:38-249^70.755%ID^E:5.91e-112^.^.	NDUV2_PONPY	25.1	425.6	63.62	0	0	0	0	0	15.74	2.36	6.55	8.03	0	0	0	1.14	0	0	0	0	0	7.73	3.25	0	0	0	9.2	Q0MQI7	NDUV2_PONPY	NADH dehydrogenase [ubiquinone] flavoprotein 2, mitochondrial (EC 7.1.1.2) (NADH-ubiquinone oxidoreductase 24 kDa subunit)	ndufv2	NDUFV2	Pongo pygmaeus (Bornean orangutan)				mitochondrial electron transport, NADH to ubiquinone [GO:0006120]	mitochondrial electron transport, NADH to ubiquinone [GO:0006120]	mitochondrial inner membrane [GO:0005743]; respiratory chain complex I [GO:0045271]	2 iron, 2 sulfur cluster binding [GO:0051537]; metal ion binding [GO:0046872]; NADH dehydrogenase (ubiquinone) activity [GO:0008137]
TRINITY_DN46526_c0_g1	TRINITY_DN46526_c0_g1_i4.p1	sp|P06002|OPS1_DROME^sp|P06002|OPS1_DROME^Q:1-405 H:30-164^100%ID^E:1.54e-93^.^.	OPS1_DROME	1012.75	94.12	165.7	5.31	0	0	4.58	3	433.47	16.31	304.43	15.38	4.06	0	0	3.85	0	0	13.33	0	0	19.36	33.72	0	0	0	81.37	P06002	OPS1_DROME	Opsin Rh1 (Neither inactivation nor afterpotential E protein) (Outer R1-R6 photoreceptor cells opsin)	ninae	ninaE Rh1 CG4550	Drosophila melanogaster (Fruit fly)				adult locomotory behavior [GO:0008344]	adult locomotory behavior [GO:0008344]; cellular response to light stimulus [GO:0071482]; detection of UV [GO:0009589]; detection of visible light [GO:0009584]; G protein-coupled receptor signaling pathway [GO:0007186]; negative regulation of compound eye retinal cell programmed cell death [GO:0046673]; optomotor response [GO:0071632]; phospholipase C-activating opsin-mediated signaling pathway [GO:0030265]; photoreceptor cell morphogenesis [GO:0008594]; phototaxis [GO:0042331]; phototransduction [GO:0007602]; response to light intensity [GO:0009642]; rhabdomere development [GO:0042052]; thermotaxis [GO:0043052]; visual perception [GO:0007601]	cytoplasmic vesicle [GO:0031410]; early endosome [GO:0005769]; inaD signaling complex [GO:0016027]; plasma membrane [GO:0005886]; rhabdomere [GO:0016028]; rhabdomere membrane [GO:0033583]; subrhabdomeral cisterna [GO:0016029]	G protein-coupled photoreceptor activity [GO:0008020]
TRINITY_DN4652_c0_g1	TRINITY_DN4652_c0_g1_i7.p1	sp|Q5M9G9|FAKD4_RAT^sp|Q5M9G9|FAKD4_RAT^Q:556-1680 H:241-626^25.381%ID^E:2.28e-21^.^.	FAKD4_RAT	2.97	175.4	9.69	0.56	0	0	0.97	0	4.31	1.32	0	1.29	0	0	0	0	0	0	0	0	0	2.05	3.08	0	0	0	2.25	Q5M9G9	FAKD4_RAT	FAST kinase domain-containing protein 4 (Protein TBRG4) (Transforming growth factor beta regulator 4)	tbrg4	Tbrg4	Rattus norvegicus (Rat)				mitochondrial mRNA processing [GO:0090615]	mitochondrial mRNA processing [GO:0090615]; mitochondrial RNA processing [GO:0000963]; mRNA metabolic process [GO:0016071]; regulation of mitochondrial mRNA stability [GO:0044528]	mitochondrial matrix [GO:0005759]; mitochondrion [GO:0005739]; ribonucleoprotein granule [GO:0035770]	RNA binding [GO:0003723]
TRINITY_DN4653_c0_g1	TRINITY_DN4653_c0_g1_i1.p1	sp|Q7SXM7|PRP31_DANRE^sp|Q7SXM7|PRP31_DANRE^Q:115-1515 H:37-503^92.719%ID^E:0^.^.	PRP31_DANRE	1575.93	537.74	1233.35	915.29	606.97	795.62	644.51	461.08	417.3	444.65	327.55	383.5	353.05	351.55	360.77	377.27	354.7	346.17	224.87	167.22	162.33	106.39	88.94	87.63	75.72	95.09	90.8	Q7SXM7	PRP31_DANRE	U4/U6 small nuclear ribonucleoprotein Prp31 (Pre-mRNA-processing factor 31)	prpf31	prpf31	Danio rerio (Zebrafish) (Brachydanio rerio)				mRNA splicing, via spliceosome [GO:0000398]	mRNA splicing, via spliceosome [GO:0000398]; regulation of alternative mRNA splicing, via spliceosome [GO:0000381]; retina development in camera-type eye [GO:0060041]; spliceosomal tri-snRNP complex assembly [GO:0000244]	Cajal body [GO:0015030]; MLL1 complex [GO:0071339]; nuclear speck [GO:0016607]; nucleus [GO:0005634]; precatalytic spliceosome [GO:0071011]; spliceosomal tri-snRNP complex [GO:0097526]; U2-type precatalytic spliceosome [GO:0071005]; U4 snRNP [GO:0005687]; U4/U6 x U5 tri-snRNP complex [GO:0046540]; U4atac snRNP [GO:0005690]	U4atac snRNA binding [GO:0030622]
TRINITY_DN4654_c0_g1	TRINITY_DN4654_c0_g1_i4.p1	sp|O70377|SNP23_RAT^sp|O70377|SNP23_RAT^Q:61-696 H:1-208^65.094%ID^E:2.51e-92^.^.	SNP23_RAT	92.26	23.18	136.01	513.26	303.35	383.12	330.73	183.77	179.24	134.82	73.4	86.67	121.43	103.24	102.72	109.08	87.32	81.69	47.82	34.88	28.17	41.77	29.54	30.76	34.75	20.63	35.45	O70377	SNP23_RAT	Synaptosomal-associated protein 23 (SNAP-23) (Vesicle-membrane fusion protein SNAP-23)	snap23	Snap23	Rattus norvegicus (Rat)				exocytic insertion of neurotransmitter receptor to postsynaptic membrane [GO:0098967]	exocytic insertion of neurotransmitter receptor to postsynaptic membrane [GO:0098967]; exocytosis [GO:0006887]; histamine secretion by mast cell [GO:0002553]; membrane fusion [GO:0061025]; protein-containing complex assembly [GO:0065003]; regulation of exocytosis [GO:0017157]; synaptic vesicle fusion to presynaptic active zone membrane [GO:0031629]; synaptic vesicle priming [GO:0016082]; vesicle-mediated transport [GO:0016192]; vesicle-mediated transport in synapse [GO:0099003]	adherens junction [GO:0005912]; azurophil granule [GO:0042582]; cytoplasm [GO:0005737]; cytoplasmic vesicle [GO:0031410]; cytoplasmic vesicle membrane [GO:0030659]; GABA-ergic synapse [GO:0098982]; glutamatergic synapse [GO:0098978]; mitochondrion [GO:0005739]; plasma membrane [GO:0005886]; postsynapse [GO:0098794]; SNARE complex [GO:0031201]; specific granule [GO:0042581]; terminal bouton [GO:0043195]	SNAP receptor activity [GO:0005484]; syntaxin binding [GO:0019905]
TRINITY_DN46556_c0_g2	TRINITY_DN46556_c0_g2_i2.p1	sp|Q78ZA7|NP1L4_MOUSE^sp|Q78ZA7|NP1L4_MOUSE^Q:94-927 H:59-336^77.5%ID^E:4.56e-129^.^.	NP1L4_MOUSE	1253.17	558.12	1138.03	1693.29	1146.27	1424.28	714.91	566.47	488.52	370.31	260.26	300.13	567.74	559.59	527.55	539.47	441.06	551.64	375.5	225.33	213.21	120.66	138.5	125.1	129.52	132.12	137.74	Q78ZA7	NP1L4_MOUSE	Nucleosome assembly protein 1-like 4	nap1l4	Nap1l4	Mus musculus (Mouse)				nucleosome assembly [GO:0006334]	nucleosome assembly [GO:0006334]	cytoplasm [GO:0005737]; nucleus [GO:0005634]	nucleosome binding [GO:0031491]
TRINITY_DN4655_c0_g1	TRINITY_DN4655_c0_g1_i1.p1	sp|O77760|SOAT1_CHLAE^sp|O77760|SOAT1_CHLAE^Q:10-1584 H:3-548^51.465%ID^E:0^.^.	SOAT1_CHLAE	0	0	0	0	0	0	5.15	1.04	1.92	561.92	341.01	429.03	364.22	291.12	114.65	85.13	85.48	90.45	34.91	19.85	25.24	40.5	49.72	43.26	90.99	75.76	121.12	O77760	SOAT1_CHLAE	Sterol O-acyltransferase 1 (EC 2.3.1.26) (Acyl-coenzyme A:cholesterol acyltransferase 1) (ACAT-1) (Cholesterol acyltransferase 1)	soat1	SOAT1 ACAT1	Chlorocebus aethiops (Green monkey) (Cercopithecus aethiops)			TISSUE SPECIFICITY: Expressed in most tissues, but most strongly in the adrenal gland. Expressed more strongly in liver Kupffer cells than in hepatocytes.	cholesterol efflux [GO:0033344]	cholesterol efflux [GO:0033344]; cholesterol homeostasis [GO:0042632]; cholesterol metabolic process [GO:0008203]	endoplasmic reticulum membrane [GO:0005789]	cholesterol binding [GO:0015485]; cholesterol O-acyltransferase activity [GO:0034736]; fatty-acyl-CoA binding [GO:0000062]; sterol O-acyltransferase activity [GO:0004772]
TRINITY_DN46560_c3_g1	TRINITY_DN46560_c3_g1_i1.p1	sp|Q24009|BICC_DROME^sp|Q24009|BICC_DROME^Q:115-444 H:585-702^58.333%ID^E:3.29e-14^.^.	BICC_DROME	9.19	15.43	0	0	0	0	0	2.62	63.15	0	6.58	0	0	0	0	0	0	0	8.48	0	0	4.47	21.75	2.17	0	0	6.31	Q24009	BICC_DROME	Protein bicaudal C	bicc	BicC CG4824	Drosophila melanogaster (Fruit fly)	DEVELOPMENTAL STAGE: Expressed in the developing ovary. First detectable at stages 3 and 4 of oogenesis but remains very faint until stage 5, when the protein level increases substantially. In stages 4 to 6 is visible throughout the oocyte cytoplasm but is enriched at the osterior pole of the oocyte. During stages 7 to 9 is abundant in the oocyte cytoplasm, with some enrichment at the anterior of the oocyte and around the oocyte cortex. In stage 10 and in later stages is expressed at high levels in the nurse cells (at protein level). {ECO:0000269|PubMed:9671494}.		TISSUE SPECIFICITY: Abundantly expressed in ovaries and early embryos. {ECO:0000269|PubMed:7538070}.	actin cytoskeleton organization [GO:0030036]	actin cytoskeleton organization [GO:0030036]; follicle cell of egg chamber migration [GO:0007297]; microtubule cytoskeleton organization [GO:0000226]; mitotic cell cycle [GO:0000278]; negative regulation of oskar mRNA translation [GO:0007319]; oogenesis [GO:0048477]	cytoplasm [GO:0005737]	mRNA binding [GO:0003729]
TRINITY_DN46567_c0_g1	TRINITY_DN46567_c0_g1_i12.p1	sp|Q9UK61|TASOR_HUMAN^sp|Q9UK61|TASOR_HUMAN^Q:220-1740 H:89-614^42.83%ID^E:1.46e-112^.^.`sp|Q9UK61|TASOR_HUMAN^sp|Q9UK61|TASOR_HUMAN^Q:3709-4641 H:1167-1471^43.408%ID^E:2.66e-72^.^.	TASOR_HUMAN	19.38	10.79	18.73	307.98	138.37	261.49	320.52	205.17	190.36	154.21	120.89	137.96	127.98	142.91	152.02	158.31	144.96	144.17	104.1	78.71	71.73	46.34	44.06	38.63	37.44	34.11	31.26	Q9UK61	TASOR_HUMAN	Protein TASOR (CTCL tumor antigen se89-1) (Retinoblastoma-associated protein RAP140) (Transgene activation suppressor protein)	tasor	TASOR C3orf63 FAM208A KIAA1105	Homo sapiens (Human)				anterior/posterior axis specification, embryo [GO:0008595]	anterior/posterior axis specification, embryo [GO:0008595]; constitutive heterochromatin formation [GO:0140719]; mesodermal to mesenchymal transition involved in gastrulation [GO:0060809]; negative regulation of gene expression, epigenetic [GO:0045814]; protein localization to heterochromatin [GO:0097355]; transposable element silencing by heterochromatin formation [GO:0141005]	heterochromatin [GO:0000792]; nucleoplasm [GO:0005654]	chromatin binding [GO:0003682]; RNA binding [GO:0003723]
TRINITY_DN4656_c0_g1	TRINITY_DN4656_c0_g1_i17.p1	sp|Q9JHA8|VWA7_MOUSE^sp|Q9JHA8|VWA7_MOUSE^Q:67-1890 H:40-640^35.499%ID^E:1.53e-86^.^.	VWA7_MOUSE	6.87	4.78	15.88	50.73	23.97	32.02	544.66	403.6	334.91	73.23	31.54	26.46	18.83	14.02	6.69	7.2	6.59	7.93	1.6	1.83	1.37	0	1.17	1.88	1.77	0.68	1.3	Q9JHA8	VWA7_MOUSE	von Willebrand factor A domain-containing protein 7 (Protein G7c)	vwa7	Vwa7 D17h6s56e-3 G7c	Mus musculus (Mouse)			TISSUE SPECIFICITY: Expressed at low level in many tissues. {ECO:0000269|PubMed:10803853}.	#VALUE!		extracellular region [GO:0005576]
TRINITY_DN46573_c0_g1	TRINITY_DN46573_c0_g1_i10.p1	sp|P70097|C560_CRIGR^sp|P70097|C560_CRIGR^Q:79-492 H:16-156^43.262%ID^E:5.01e-24^.^.	C560_CRIGR	125.68	158.09	59.35	0	0	0	37.16	1.99	146.6	6.63	105.41	22.04	0	0	1.79	8.34	0	3.38	17.73	0	3.3	5.07	50.94	0	0	0	12.1	P70097	C560_CRIGR	Succinate dehydrogenase cytochrome b560 subunit, mitochondrial (Integral membrane protein CII-3) (Malate dehydrogenase [quinone] cytochrome b560 subunit) (QPs-1) (QPs1)	sdhc	SDHC	Cricetulus griseus (Chinese hamster) (Cricetulus barabensis griseus)				mitochondrial electron transport, succinate to ubiquinone [GO:0006121]	mitochondrial electron transport, succinate to ubiquinone [GO:0006121]; tricarboxylic acid cycle [GO:0006099]	mitochondrial inner membrane [GO:0005743]; respiratory chain complex II (succinate dehydrogenase) [GO:0045273]	electron transfer activity [GO:0009055]; heme binding [GO:0020037]; metal ion binding [GO:0046872]
TRINITY_DN46578_c0_g1	TRINITY_DN46578_c0_g1_i9.p1	sp|P31009|RS2_DROME^sp|P31009|RS2_DROME^Q:1-300 H:168-267^97%ID^E:4.73e-53^.^.	RS2_DROME	62.9	29.84	59.52	0	0	0	5.22	30.57	125.28	4.64	106.98	21.77	0	0	19	8.73	0	0	16.46	0	0	0	12.71	0	0	0	4.23	P31009	RS2_DROME	Small ribosomal subunit protein uS5 (40S ribosomal protein S2) (Protein strings of pearls)	rps2	RpS2 sop CG5920	Drosophila melanogaster (Fruit fly)				cytoplasmic translation [GO:0002181]	cytoplasmic translation [GO:0002181]; oogenesis [GO:0048477]; translation [GO:0006412]	cytoplasm [GO:0005737]; cytosolic ribosome [GO:0022626]; cytosolic small ribosomal subunit [GO:0022627]; nucleolus [GO:0005730]	RNA binding [GO:0003723]; structural constituent of ribosome [GO:0003735]
TRINITY_DN4657_c0_g1	TRINITY_DN4657_c0_g1_i17.p2	sp|Q90YW2|RL7A_ICTPU^sp|Q90YW2|RL7A_ICTPU^Q:106-732 H:32-239^50.718%ID^E:8.39e-58^.^.	RL7A_ICTPU	7.02	1.94	1	1.32	0	15.73	98.65	57.42	66	33.12	26.88	15.15	201.95	174.82	2.04	0	0	0	0	0	0	0	0	0	0	0	0	Q90YW2	RL7A_ICTPU	Large ribosomal subunit protein eL8 (60S ribosomal protein L7a)	rpl7a	rpl7a	Ictalurus punctatus (Channel catfish) (Silurus punctatus)				ribosome biogenesis [GO:0042254]	ribosome biogenesis [GO:0042254]	cytoplasm [GO:0005737]; ribonucleoprotein complex [GO:1990904]; ribosome [GO:0005840]	RNA binding [GO:0003723]
TRINITY_DN46586_c0_g1	TRINITY_DN46586_c0_g1_i1.p2	sp|Q2TJ56|VATA_AEDAL^sp|Q2TJ56|VATA_AEDAL^Q:1-258 H:389-474^97.674%ID^E:3.61e-53^.^.	VATA_AEDAL	76.91	211.05	99.89	20.88	0	0	3.66	0	86.94	8.01	80.2	7.56	0	0	3.31	0	0	0	2.91	0	3.04	7.61	18.63	0	0	0	13.83	Q2TJ56	VATA_AEDAL	V-type proton ATPase catalytic subunit A (V-ATPase subunit A) (EC 7.1.2.2) (V-ATPase 69 kDa subunit) (Vacuolar proton pump subunit alpha)	vhaa	VhaA	Aedes albopictus (Asian tiger mosquito) (Stegomyia albopicta)				ATP metabolic process [GO:0046034]	ATP metabolic process [GO:0046034]	lysosomal membrane [GO:0005765]; proton-transporting V-type ATPase, V1 domain [GO:0033180]	ATP binding [GO:0005524]; ATP hydrolysis activity [GO:0016887]; proton-transporting ATPase activity, rotational mechanism [GO:0046961]
TRINITY_DN4658_c0_g1	TRINITY_DN4658_c0_g1_i1.p1	sp|Q8R034|APC13_MOUSE^sp|Q8R034|APC13_MOUSE^Q:353-222 H:26-69^88.636%ID^E:4.43e-21^.^.	APC13_MOUSE	6.73	3.2	13.39	4.5	0	0	15.55	3.82	14.16	3.46	6.4	9.86	20.66	10.09	10.54	36.16	13.21	24.78	12.34	22.27	12.94	0	9.52	9.49	12.28	14.73	12.49	Q8R034	APC13_MOUSE	Anaphase-promoting complex subunit 13 (APC13) (Cyclosome subunit 13)	anapc13	Anapc13	Mus musculus (Mouse)				anaphase-promoting complex-dependent catabolic process [GO:0031145]	anaphase-promoting complex-dependent catabolic process [GO:0031145]; cell division [GO:0051301]; protein branched polyubiquitination [GO:0141198]; protein K11-linked ubiquitination [GO:0070979]; protein K48-linked ubiquitination [GO:0070936]	anaphase-promoting complex [GO:0005680]
TRINITY_DN46595_c0_g1	TRINITY_DN46595_c0_g1_i1.p1	sp|Q7Z624|CMKMT_HUMAN^sp|Q7Z624|CMKMT_HUMAN^Q:1-459 H:164-321^41.509%ID^E:1.05e-29^.^.	CMKMT_HUMAN	0	12.09	6.27	0	0	88.46	0	0	0	0	0	0	0	0	0	0	0	0	0	0	0	0	0	0	0	0	0	Q7Z624	CMKMT_HUMAN	Calmodulin-lysine N-methyltransferase (CLNMT) (CaM KMT) (EC 2.1.1.60)	camkmt	CAMKMT C2orf34 CLNMT	Homo sapiens (Human)			TISSUE SPECIFICITY: Isoform 1 is expressed in brain, liver, muscle colon and lung. Isoform 2 is expressed in colon, testis, kidney and brain. Isoform 1 and isoform 2 are expressed in normal lymphoblastoid cells but not in lymphoblastoid cells from patients with hypotonia-cystinuria syndrome. {ECO:0000269|PubMed:15913950}.	methylation [GO:0032259]	methylation [GO:0032259]; mitochondrion organization [GO:0007005]; regulation of opsin-mediated signaling pathway [GO:0022400]	cytoplasm [GO:0005737]; cytosol [GO:0005829]; Golgi apparatus [GO:0005794]; nucleolus [GO:0005730]; nucleoplasm [GO:0005654]; protein-containing complex [GO:0032991]	calmodulin-lysine N-methyltransferase activity [GO:0018025]; heat shock protein binding [GO:0031072]
TRINITY_DN4659_c0_g1	TRINITY_DN4659_c0_g1_i10.p1	sp|Q3TZZ7|ESYT2_MOUSE^sp|Q3TZZ7|ESYT2_MOUSE^Q:112-2670 H:24-842^57.639%ID^E:0^.^.	ESYT2_MOUSE	0	0	0	1.73	1.63	0.64	5.98	2.73	4.78	2.45	1.77	2.69	4.96	3.97	7.93	19.91	16.96	19.56	33.65	21.14	24.92	13.31	18.06	16.48	18.28	14.09	18.61	Q3TZZ7	ESYT2_MOUSE	Extended synaptotagmin-2 (E-Syt2)	esyt2	Esyt2 D12Ertd551e Fam62b	Mus musculus (Mouse)				endocytosis [GO:0006897]	endocytosis [GO:0006897]; endoplasmic reticulum-plasma membrane tethering [GO:0061817]; lipid transport [GO:0006869]	cytoplasmic side of plasma membrane [GO:0009898]; cytosol [GO:0005829]; endoplasmic reticulum membrane [GO:0005789]; endoplasmic reticulum-plasma membrane contact site [GO:0140268]; organelle membrane contact site [GO:0044232]	calcium ion binding [GO:0005509]; phosphatidylcholine binding [GO:0031210]; phosphatidylethanolamine binding [GO:0008429]; phosphatidylinositol binding [GO:0035091]
TRINITY_DN465_c1_g1	TRINITY_DN465_c1_g1_i1.p1	sp|Q24246|DYIN_DROME^sp|Q24246|DYIN_DROME^Q:139-1377 H:47-479^88.249%ID^E:0^.^.	DYIN_DROME	7.98	144.3	3.71	0	0	0	0.61	0	14.14	0.55	1.53	2.69	0	0	0	0.54	0	0	0.5	0	0	0	0	0	0	0	1.41	Q24246	DYIN_DROME	Cytoplasmic dynein 1 intermediate chain (DH IC) (Dynein intermediate chain, cytosolic) (Protein short wing)	sw	sw Cdic Dic19B CG18000	Drosophila melanogaster (Fruit fly)	DEVELOPMENTAL STAGE: Expressed both maternally and zygotically. Abundant in embryos and adults, low levels in larva and pupae. Isoform 1a, isoform 2a and isoform 2b are constitutively expressed at high levels and isoform 2c at low levels in embryos and adults. {ECO:0000269|PubMed:9774695}.		TISSUE SPECIFICITY: High levels of isoform 1b, isoform 1c, isoform 3a and isoform 4 accumulate in early egg chambers and at stage 9 become concentrated at the posterior of the oocyte. Isoform 5a and isoform 5b are highly expressed in adult head and to a lesser extent in adult torso. Isoform 1a, isoform 2a and isoform 2b are found in all tissues examined, including ovaries, midgut, torso and head. {ECO:0000269|PubMed:11071907, ECO:0000269|PubMed:9774695}.	axo-dendritic transport [GO:0008088]	axo-dendritic transport [GO:0008088]; cellularization [GO:0007349]; centrosome localization [GO:0051642]; eye photoreceptor cell differentiation [GO:0001754]; microtubule cytoskeleton organization [GO:0000226]; microtubule-based movement [GO:0007018]; protein localization to kinetochore [GO:0034501]; sperm individualization [GO:0007291]; spindle organization [GO:0007051]; transport along microtubule [GO:0010970]	cytoplasmic dynein complex [GO:0005868]; lysosomal membrane [GO:0005765]; microtubule [GO:0005874]; neuron projection [GO:0043005]; nuclear membrane [GO:0031965]; protein-containing complex [GO:0032991]	dynactin binding [GO:0034452]; dynein heavy chain binding [GO:0045504]; dynein light chain binding [GO:0045503]; molecular adaptor activity [GO:0060090]
TRINITY_DN465_c2_g1	TRINITY_DN465_c2_g1_i3.p1	sp|G5EDB8|VATO_CAEEL^sp|G5EDB8|VATO_CAEEL^Q:76-633 H:26-214^62.963%ID^E:1.7e-63^.^.	VATO_CAEEL	25.78	399.79	5.4	0	0	0	0	0	12.95	4.2	16.88	10.88	0	0	0	2.71	0	0	0	0	0	1.31	1.29	0	0	1.23	13.43	G5EDB8	VATO_CAEEL	V-type proton ATPase 21 kDa proteolipid subunit c'' (V-ATPase 21 kDa proteolipid subunit c'')	vha-4	vha-4 T01H3.1	Caenorhabditis elegans			TISSUE SPECIFICITY: Expressed in the H-shaped excretory cell, rectum, and a pair of cells posterior to the anus. {ECO:0000269|PubMed:9305897}.	embryo development ending in birth or egg hatching [GO:0009792]	embryo development ending in birth or egg hatching [GO:0009792]	membrane [GO:0016020]; proton-transporting two-sector ATPase complex, proton-transporting domain [GO:0033177]	proton transmembrane transporter activity [GO:0015078]
TRINITY_DN4660_c0_g1	TRINITY_DN4660_c0_g1_i1.p1	sp|P01170|SMS2_LOPAM^sp|P01170|SMS2_LOPAM^Q:106-282 H:1-57^62.712%ID^E:2.71e-10^.^.	SMS2_LOPAM	36.91	12.43	16.54	16.92	0	26.7	59.4	14.75	48.84	130.47	61.74	120.55	152.33	171.79	226.87	366.58	478.9	277.08	141.7	180.84	134.86	114.75	152.08	127.67	88.19	97.5	155.85	P01170	SMS2_LOPAM	Somatostatin-2 (Somatostatin II) [Cleaved into: [Tyr7,Gly10]-somatostatin-14; [Tyr13,Gly16]-somatostatin-28]	sst2	sst2	Lophius americanus (American angler) (Anglerfish)				regulation of cell migration [GO:0030334]	regulation of cell migration [GO:0030334]	extracellular space [GO:0005615]	hormone activity [GO:0005179]
TRINITY_DN46612_c1_g1	TRINITY_DN46612_c1_g1_i1.p1	sp|P23469|PTPRE_HUMAN^sp|P23469|PTPRE_HUMAN^Q:163-2049 H:67-700^78.076%ID^E:0^.^.	PTPRE_HUMAN	12.3	5.32	9.19	49.66	37.98	46.64	2.73	3.53	2.55	3.53	1.31	3.82	12.4	9.93	11.39	26.23	26.42	17.99	42.69	34.86	36.23	26.36	32.12	29.7	14.82	29.22	26.52	P23469	PTPRE_HUMAN	Receptor-type tyrosine-protein phosphatase epsilon (Protein-tyrosine phosphatase epsilon) (R-PTP-epsilon) (EC 3.1.3.48)	ptpre	PTPRE	Homo sapiens (Human)		INDUCTION: Up-regulated by 12-O-tetradecanoylphorbol-13-acetate (TPA) in HL-60 cells. {ECO:0000269|PubMed:8618876}.	TISSUE SPECIFICITY: Expressed in giant cell tumor (osteoclastoma rich in multinucleated osteoclastic cells). {ECO:0000269|PubMed:8610169}.	cell surface receptor protein tyrosine phosphatase signaling pathway [GO:0007185]	cell surface receptor protein tyrosine phosphatase signaling pathway [GO:0007185]; negative regulation of insulin receptor signaling pathway [GO:0046627]; protein dephosphorylation [GO:0006470]; regulation of mast cell activation [GO:0033003]; signal transduction [GO:0007165]	cytoplasm [GO:0005737]; nucleus [GO:0005634]; plasma membrane [GO:0005886]	identical protein binding [GO:0042802]; protein tyrosine phosphatase activity [GO:0004725]; transmembrane receptor protein tyrosine phosphatase activity [GO:0005001]
TRINITY_DN4661_c0_g2	TRINITY_DN4661_c0_g2_i1.p1	sp|Q9D4D4|TKTL2_MOUSE^sp|Q9D4D4|TKTL2_MOUSE^Q:4-807 H:360-627^61.94%ID^E:1.18e-105^.^.	TKTL2_MOUSE	36.93	0	1.99	0	0	0	0	0	12.72	1.03	74.07	0	0	0	0	0	0	0	0.93	0	0	0.97	4.06	0	0	0	0	Q9D4D4	TKTL2_MOUSE	Transketolase-like protein 2 (EC 2.2.1.1)	tktl2	Tktl2	Mus musculus (Mouse)				#VALUE!		cytoplasm [GO:0005737]	metal ion binding [GO:0046872]; transketolase activity [GO:0004802]
TRINITY_DN4661_c0_g3	TRINITY_DN4661_c0_g3_i1.p2	sp|Q9D4D4|TKTL2_MOUSE^sp|Q9D4D4|TKTL2_MOUSE^Q:1-600 H:428-627^59%ID^E:2.64e-78^.^.	TKTL2_MOUSE	20.55	1.42	11.69	0	0	0	0	5.04	85.58	1.52	18.25	0	4.47	0	0	0	0	0	8.16	0	0	1.42	2.78	0	0	0	9.26	Q9D4D4	TKTL2_MOUSE	Transketolase-like protein 2 (EC 2.2.1.1)	tktl2	Tktl2	Mus musculus (Mouse)				#VALUE!		cytoplasm [GO:0005737]	metal ion binding [GO:0046872]; transketolase activity [GO:0004802]
TRINITY_DN46628_c0_g1	TRINITY_DN46628_c0_g1_i3.p1	sp|O96006|ZBED1_HUMAN^sp|O96006|ZBED1_HUMAN^Q:67-369 H:5-99^31.429%ID^E:7.42e-06^.^.	ZBED1_HUMAN	0	0	0	13.39	10.55	47.32	26.88	25.74	47.21	50.07	30.83	30.3	73.26	18.85	65.87	63.2	35.55	49.24	24.02	18.09	18.5	10.43	0	4.13	9.92	9.58	1.99	O96006	ZBED1_HUMAN	E3 SUMO-protein ligase ZBED1 (EC 2.3.2.-) (DNA replication-related element-binding factor) (Putative Ac-like transposable element) (Zinc finger BED domain-containing protein 1) (dREF homolog)	zbed1	ZBED1 ALTE DREF hDREF KIAA0785 TRAMP	Homo sapiens (Human)		INDUCTION: Expression is linked to the cell cycle: low in serum-starved fibroblasts, increasing during the G1/S phase, highest during the S/G2 phase and then decreasing again. {ECO:0000269|PubMed:12663651}.	TISSUE SPECIFICITY: Ubiquitously expressed at low levels (PubMed:9887332). Expression is highest in skeletal muscle, heart, spleen and placenta (PubMed:9887332). {ECO:0000269|PubMed:9887332}.	negative regulation by host of viral genome replication [GO:0044828]	negative regulation by host of viral genome replication [GO:0044828]; positive regulation of transcription by RNA polymerase II [GO:0045944]; protein autosumoylation [GO:1990466]; protein sumoylation [GO:0016925]; regulation of DNA-templated transcription [GO:0006355]; regulation of transcription by RNA polymerase II [GO:0006357]	centrosome [GO:0005813]; chromatin [GO:0000785]; nuclear membrane [GO:0031965]; nucleoplasm [GO:0005654]; nucleus [GO:0005634]; PML body [GO:0016605]	DNA-binding transcription activator activity, RNA polymerase II-specific [GO:0001228]; DNA-binding transcription factor activity, RNA polymerase II-specific [GO:0000981]; identical protein binding [GO:0042802]; protein dimerization activity [GO:0046983]; RNA polymerase II cis-regulatory region sequence-specific DNA binding [GO:0000978]; sequence-specific DNA binding [GO:0043565]; sequence-specific double-stranded DNA binding [GO:1990837]; SUMO ligase activity [GO:0061665]; SUMO transferase activity [GO:0019789]; transcription coactivator activity [GO:0003713]; transcription coregulator activity [GO:0003712]; zinc ion binding [GO:0008270]
TRINITY_DN4662_c0_g1	TRINITY_DN4662_c0_g1_i6.p1	sp|Q24K03|THUM1_BOVIN^sp|Q24K03|THUM1_BOVIN^Q:22-789 H:14-269^59.69%ID^E:9.24e-113^.^.	THUM1_BOVIN	339.93	113	309.22	939.32	588.91	763.2	344.14	240.64	255.03	257.62	192.02	220.81	184.16	211.37	166.64	197.64	189	190.81	196.73	142.78	131.2	76.56	85.8	77.75	62.38	59.28	78.04	Q24K03	THUM1_BOVIN	THUMP domain-containing protein 1	thumpd1	THUMPD1	Bos taurus (Bovine)				tRNA modification [GO:0006400]	tRNA modification [GO:0006400]		RNA binding [GO:0003723]
TRINITY_DN4663_c0_g1	TRINITY_DN4663_c0_g1_i102.p1	sp|F1NXU8|NCLX_CHICK^sp|F1NXU8|NCLX_CHICK^Q:148-1752 H:50-589^59.307%ID^E:1.62e-148^.^.	NCLX_CHICK	183.47	85.03	197.77	282.22	219.67	222.09	49.42	45.45	34.71	42.71	33.81	30.73	66.36	69.74	108.06	133.55	116.06	132.74	124.11	98.87	100.38	62.8	67.45	59.32	51.83	52.43	54.51	F1NXU8	NCLX_CHICK	Mitochondrial sodium/calcium exchanger protein (Na(+)/K(+)/Ca(2+)-exchange protein 6) (Sodium/calcium exchanger protein, mitochondrial) (Sodium/potassium/calcium exchanger 6) (Solute carrier family 8 member B1)	slc8b1	SLC8B1 NCKX6 NCLX	Gallus gallus (Chicken)				calcium export from the mitochondrion [GO:0099093]	calcium export from the mitochondrion [GO:0099093]; intracellular calcium ion homeostasis [GO:0006874]; mitochondrial calcium ion homeostasis [GO:0051560]; mitochondrial calcium ion transmembrane transport [GO:0006851]; regulation of lymphocyte chemotaxis [GO:1901623]; regulation of store-operated calcium entry [GO:2001256]	membrane [GO:0016020]; mitochondrial inner membrane [GO:0005743]; mitochondrion [GO:0005739]	calcium:sodium antiporter activity [GO:0005432]; calcium:sodium antiporter activity involved in regulation of cardiac muscle cell membrane potential [GO:0086038]
TRINITY_DN46642_c0_g1	TRINITY_DN46642_c0_g1_i13.p1	sp|Q5XGB9|AMPL_XENTR^sp|Q5XGB9|AMPL_XENTR^Q:1-342 H:300-413^52.632%ID^E:6.09e-29^.^.	AMPL_XENTR	32.83	186.91	153.78	0	0	0	0	0	223.85	0	34.07	3.49	0	0	3.75	3.49	0	0	32.81	3.39	0	13.99	109.05	0	0	0	23.32	Q5XGB9	AMPL_XENTR	Cytosol aminopeptidase (EC 3.4.11.1) (Cysteinylglycine-S-conjugate dipeptidase) (EC 3.4.13.23) (Leucine aminopeptidase 3) (LAP-3) (Leucyl aminopeptidase) (Proline aminopeptidase) (EC 3.4.11.5) (Prolyl aminopeptidase)	lap3	lap3	Xenopus tropicalis (Western clawed frog) (Silurana tropicalis)				proteolysis [GO:0006508]	proteolysis [GO:0006508]	cytoplasm [GO:0005737]	carboxypeptidase activity [GO:0004180]; manganese ion binding [GO:0030145]; metalloaminopeptidase activity [GO:0070006]
TRINITY_DN46647_c0_g1	TRINITY_DN46647_c0_g1_i7.p1	sp|A3KMV1|SHKB1_BOVIN^sp|A3KMV1|SHKB1_BOVIN^Q:22-2121 H:18-669^68.028%ID^E:0^.^.	SHKB1_BOVIN	5.2	1.33	4.88	49.56	36.37	35.22	166.45	124.21	127.89	122.09	65.85	102.49	88.5	91.62	109.19	142.2	150.11	128.52	99.22	70.56	58.75	49.11	52.25	43.47	51.71	50.92	52.3	A3KMV1	SHKB1_BOVIN	SH3KBP1-binding protein 1	shkbp1	SHKBP1	Bos taurus (Bovine)				positive regulation of epidermal growth factor receptor signaling pathway [GO:0045742]	positive regulation of epidermal growth factor receptor signaling pathway [GO:0045742]; protein homooligomerization [GO:0051260]	lysosome [GO:0005764]
TRINITY_DN46649_c0_g1	TRINITY_DN46649_c0_g1_i12.p1	sp|Q28824|MYLK_BOVIN^sp|Q28824|MYLK_BOVIN^Q:100-1371 H:608-1023^45.244%ID^E:1.07e-127^.^.	MYLK_BOVIN	5.72	167.11	3.68	0	0	0	0.38	0	4.3	2.08	2.9	6.49	0	0	0	0.34	0	0	0	0	0	0.32	0.64	0	0	0	1.48	Q28824	MYLK_BOVIN	Myosin light chain kinase, smooth muscle (MLCK) (smMLCK) (EC 2.7.11.18) (Telokin) [Cleaved into: Myosin light chain kinase, smooth muscle, deglutamylated form]	mylk	MYLK	Bos taurus (Bovine)				tonic smooth muscle contraction [GO:0014820]	tonic smooth muscle contraction [GO:0014820]	cleavage furrow [GO:0032154]; cytoplasm [GO:0005737]; lamellipodium [GO:0030027]; stress fiber [GO:0001725]	actin binding [GO:0003779]; ATP binding [GO:0005524]; calmodulin binding [GO:0005516]; metal ion binding [GO:0046872]; myosin light chain kinase activity [GO:0004687]
TRINITY_DN46649_c1_g1	TRINITY_DN46649_c1_g1_i8.p1	sp|Q9VMX1|KBP_DROME^sp|Q9VMX1|KBP_DROME^Q:1-1797 H:1-593^69.601%ID^E:0^.^.	KBP_DROME	1.18	225.28	14.5	0	3.89	0	0	0	1.26	0	1.13	9.19	0	0	0.4	0	0	0	0	0	0	0.76	2.24	0	0	0	3.13	Q9VMX1	KBP_DROME	KIF-binding protein (Protein KBP)	cg14043	CG14043	Drosophila melanogaster (Fruit fly)				central nervous system projection neuron axonogenesis [GO:0021952]	central nervous system projection neuron axonogenesis [GO:0021952]; microtubule cytoskeleton organization [GO:0000226]; mitochondrion transport along microtubule [GO:0047497]; neuron projection maintenance [GO:1990535]	cytoskeleton [GO:0005856]; mitochondrion [GO:0005739]
TRINITY_DN4664_c0_g1	TRINITY_DN4664_c0_g1_i1.p1	sp|Q9ESL4|M3K20_MOUSE^sp|Q9ESL4|M3K20_MOUSE^Q:1-1857 H:1-618^66.613%ID^E:0^.^.	M3K20_MOUSE	2.9	2.26	4.33	20.12	27.08	7.71	213.87	129.47	156.82	89.71	64.5	81.91	24.61	19.79	14.37	14.08	10.67	8.98	8.66	7.86	7.55	5.31	3.86	4.43	5.5	4.54	10.22	Q9ESL4	M3K20_MOUSE	Mitogen-activated protein kinase kinase kinase 20 (EC 2.7.11.25) (Leucine zipper- and sterile alpha motif kinase ZAK) (Leucine zipper- and sterile alpha motif-containing kinase) (MLK-like mitogen-activated protein triple kinase) (Mitogen-activated protein kinase kinase kinase MLT) (Mixed lineage kinase-related kinase) (MLK-related kinase) (MRK) (Sterile alpha motif- and leucine zipper-containing kinase AZK)	map3k20	Map3k20 Mltk Zak	Mus musculus (Mouse)	DEVELOPMENTAL STAGE: Mainly expressed in heart and developing limbs. {ECO:0000269|PubMed:26755636}.			cellular response to gamma radiation [GO:0071480]	cellular response to gamma radiation [GO:0071480]; cellular response to UV-B [GO:0071493]; cytoskeleton organization [GO:0007010]; DNA damage checkpoint signaling [GO:0000077]; embryonic digit morphogenesis [GO:0042733]; GCN2-mediated signaling [GO:0140469]; intracellular signal transduction [GO:0035556]; JNK cascade [GO:0007254]; limb development [GO:0060173]; p38MAPK cascade [GO:0038066]; positive regulation of apoptotic process [GO:0043065]; positive regulation of mitotic DNA damage checkpoint [GO:1904291]; positive regulation of programmed cell death [GO:0043068]; protein autophosphorylation [GO:0046777]; protein phosphorylation [GO:0006468]; pyroptotic inflammatory response [GO:0070269]; stress-activated MAPK cascade [GO:0051403]	cytoplasm [GO:0005737]; cytosol [GO:0005829]; nucleus [GO:0005634]	ATP binding [GO:0005524]; JUN kinase kinase kinase activity [GO:0004706]; magnesium ion binding [GO:0000287]; MAP kinase kinase kinase activity [GO:0004709]; protein kinase activator activity [GO:0030295]; protein serine kinase activity [GO:0106310]; protein serine/threonine kinase activity [GO:0004674]; ribosome binding [GO:0043022]; small ribosomal subunit rRNA binding [GO:0070181]
TRINITY_DN46668_c0_g1	TRINITY_DN46668_c0_g1_i1.p1	sp|P10775|RINI_PIG^sp|P10775|RINI_PIG^Q:40-729 H:4-229^36.522%ID^E:9e-20^.^.`sp|P10775|RINI_PIG^sp|P10775|RINI_PIG^Q:115-729 H:200-400^37.073%ID^E:2.54e-13^.^.	RINI_PIG	0	0	0	0	12.5	0	1.3	2.6	2.41	3.63	1.09	0	4.86	8.41	1.99	18.36	15.57	6.04	27.07	7.27	24.76	22.49	27.39	13.86	8.07	9.43	9.78	P10775	RINI_PIG	Ribonuclease inhibitor (Ribonuclease/angiogenin inhibitor 1)	rnh1	RNH1 RI RNH	Sus scrofa (Pig)				cell migration [GO:0016477]	cell migration [GO:0016477]; regulation of angiogenesis [GO:0045765]; regulation of Arp2/3 complex-mediated actin nucleation [GO:0034315]	angiogenin-PRI complex [GO:0032311]; cytoplasm [GO:0005737]; lamellipodium [GO:0030027]; nucleoplasm [GO:0005654]; nucleus [GO:0005634]; plasma membrane [GO:0005886]	ribonuclease inhibitor activity [GO:0008428]
TRINITY_DN4666_c0_g1	TRINITY_DN4666_c0_g1_i18.p1	sp|Q5XK92|CIP2A_XENLA^sp|Q5XK92|CIP2A_XENLA^Q:133-2712 H:36-906^49.544%ID^E:0^.^.	CIP2A_XENLA	153.58	69.69	124.1	64.72	42.6	69.66	145.18	98.05	97.77	99.61	71.67	84.48	152.35	132.66	169.18	153.24	155.68	126.42	34.56	29.36	29.47	10.26	14.43	9.91	6.85	11.38	8.68	Q5XK92	CIP2A_XENLA	Protein CIP2A homolog L	cip2a.l	cip2a.L	Xenopus laevis (African clawed frog)				chromosome organization [GO:0051276]	chromosome organization [GO:0051276]; DNA damage response [GO:0006974]	chromosome [GO:0005694]; cytoplasm [GO:0005737]	protein phosphatase inhibitor activity [GO:0004864]
TRINITY_DN46673_c0_g1	TRINITY_DN46673_c0_g1_i4.p1	sp|Q7Z4K8|TRI46_HUMAN^sp|Q7Z4K8|TRI46_HUMAN^Q:1-2325 H:1-752^55.513%ID^E:0^.^.	TRI46_HUMAN	0	0	0	0	0	0	0	0	1.88	1.52	0	0.3	0.59	0.3	5.06	16.99	12.62	14.89	16.22	10.75	9.6	3.41	6.72	4.79	4	2.99	1.56	Q7Z4K8	TRI46_HUMAN	Tripartite motif-containing protein 46 (Gene Y protein) (GeneY) (Tripartite, fibronectin type-III and C-terminal SPRY motif protein)	trim46	TRIM46 TRIFIC	Homo sapiens (Human)				anterograde synaptic vesicle transport [GO:0048490]	anterograde synaptic vesicle transport [GO:0048490]; axonogenesis [GO:0007409]; microtubule bundle formation [GO:0001578]; negative regulation of axon extension [GO:0030517]; neuron migration [GO:0001764]; positive regulation of anterograde dense core granule transport [GO:1901953]; protein localization to axon [GO:0099612]; regulation of protein localization [GO:0032880]	axon cytoplasm [GO:1904115]; axon initial segment [GO:0043194]; cytoskeleton [GO:0005856]; main axon [GO:0044304]; proximal neuron projection [GO:1990769]	zinc ion binding [GO:0008270]
TRINITY_DN46681_c0_g1	TRINITY_DN46681_c0_g1_i10.p1	sp|O46108|LIP3_DROME^sp|O46108|LIP3_DROME^Q:115-1188 H:30-394^46.027%ID^E:7.25e-112^.^.	LIP3_DROME	38.88	643.91	72.51	0	0	0	0	0	12.47	0.64	2.37	28.1	0	0	0.63	0	0	0	0	0	0	10.13	7.03	0	0	0	4.38	O46108	LIP3_DROME	Lipase 3 (DmLip3) (EC 3.1.1.-)	lip3	Lip3 CG8823	Drosophila melanogaster (Fruit fly)	DEVELOPMENTAL STAGE: Only at larval stages. {ECO:0000269|PubMed:9566193}.		TISSUE SPECIFICITY: Fat body. {ECO:0000269|PubMed:9566193}.	lipid catabolic process [GO:0016042]	lipid catabolic process [GO:0016042]		phospholipase activity [GO:0004620]; triacylglycerol lipase activity [GO:0004806]
TRINITY_DN46686_c0_g1	TRINITY_DN46686_c0_g1_i4.p1	sp|Q9V419|C28A5_DROME^sp|Q9V419|C28A5_DROME^Q:49-1509 H:17-502^62.834%ID^E:0^.^.	C28A5_DROME	1.9	1.38	12.75	0	0	0	0	0	67.1	0	6.82	2.89	1.44	0	0	0.48	0	0	3.98	0	0	1.37	1.35	0	0	0	0	Q9V419	C28A5_DROME	Probable cytochrome P450 28a5 (EC 1.14.-.-) (CYPXXVIIIA5)	cyp28a5	Cyp28a5 CG8864	Drosophila melanogaster (Fruit fly)				#VALUE!		endoplasmic reticulum membrane [GO:0005789]	heme binding [GO:0020037]; iron ion binding [GO:0005506]; monooxygenase activity [GO:0004497]; oxidoreductase activity, acting on paired donors, with incorporation or reduction of molecular oxygen [GO:0016705]
TRINITY_DN46686_c0_g2	TRINITY_DN46686_c0_g2_i2.p1	sp|Q9V419|C28A5_DROME^sp|Q9V419|C28A5_DROME^Q:46-1506 H:17-502^65.708%ID^E:0^.^.	C28A5_DROME	19.96	21.78	4.26	0	0	0	0	0	24.22	3.93	28.25	0	0	0	0	0	0	0	0	0	0	0.92	0.45	0	0	0	0	Q9V419	C28A5_DROME	Probable cytochrome P450 28a5 (EC 1.14.-.-) (CYPXXVIIIA5)	cyp28a5	Cyp28a5 CG8864	Drosophila melanogaster (Fruit fly)				#VALUE!		endoplasmic reticulum membrane [GO:0005789]	heme binding [GO:0020037]; iron ion binding [GO:0005506]; monooxygenase activity [GO:0004497]; oxidoreductase activity, acting on paired donors, with incorporation or reduction of molecular oxygen [GO:0016705]
TRINITY_DN46689_c0_g1	TRINITY_DN46689_c0_g1_i2.p1	sp|Q5R4U0|CAH10_PONAB^sp|Q5R4U0|CAH10_PONAB^Q:1-984 H:1-328^73.78%ID^E:0^.^.	CAH10_PONAB	0	0	0.78	0	0	0	0	0.9	0	0	0	0	0	1.57	1.59	0.79	0	1.62	8.02	2.2	4.4	12.9	17.84	12.69	9.93	11.44	11.14	Q5R4U0	CAH10_PONAB	Carbonic anhydrase-related protein 10	ca10	CA10	Pongo abelii (Sumatran orangutan) (Pongo pygmaeus abelii)				one-carbon metabolic process [GO:0006730]	one-carbon metabolic process [GO:0006730]		carbonate dehydratase activity [GO:0004089]; zinc ion binding [GO:0008270]
TRINITY_DN4668_c0_g1	TRINITY_DN4668_c0_g1_i8.p1	sp|Q5ZIZ4|5NTC_CHICK^sp|Q5ZIZ4|5NTC_CHICK^Q:1-1677 H:1-548^88.372%ID^E:0^.^.	5NTC_CHICK	22.9	3.65	24.88	116.22	75.03	81.48	173.94	131.93	114.31	135.01	91.83	112.84	114	131.17	133.23	92.06	79.67	115.74	63.65	38.95	35.68	36.52	22.14	19.48	19.57	22.95	25.38	Q5ZIZ4	5NTC_CHICK	Cytosolic purine 5'-nucleotidase (EC 3.1.3.5) (EC 3.1.3.99) (Cytosolic nucleoside phosphotransferase 5'N) (EC 2.7.1.77)	nt5c2	NT5C2 RCJMB04_22h21	Gallus gallus (Chicken)				adenosine metabolic process [GO:0046085]	adenosine metabolic process [GO:0046085]; dGMP metabolic process [GO:0046054]; GMP metabolic process [GO:0046037]; IMP metabolic process [GO:0046040]	cytosol [GO:0005829]	5'-nucleotidase activity [GO:0008253]; ATP binding [GO:0005524]; GMP 5'-nucleotidase activity [GO:0050484]; identical protein binding [GO:0042802]; IMP 5'-nucleotidase activity [GO:0050483]; metal ion binding [GO:0046872]; nucleoside phosphotransferase activity [GO:0050146]; XMP 5'-nucleosidase activity [GO:0106411]
TRINITY_DN4668_c1_g1	TRINITY_DN4668_c1_g1_i1.p1	sp|Q8TD43|TRPM4_HUMAN^sp|Q8TD43|TRPM4_HUMAN^Q:67-1539 H:7-479^49.899%ID^E:1.26e-146^.^.	TRPM4_HUMAN	0	0	0	0	0	0	0	0	0	1.32	3.67	3.89	3.86	2.56	1.72	4.29	2.54	5.27	3.17	1.99	1.98	6.98	3.23	1.62	2.69	3.52	1.5	Q8TD43	TRPM4_HUMAN	Transient receptor potential cation channel subfamily M member 4 (hTRPM4) (Calcium-activated non-selective cation channel 1) (Long transient receptor potential channel 4) (LTrpC-4) (LTrpC4) (Melastatin-4)	trpm4	TRPM4 LTRPC4	Homo sapiens (Human)			TISSUE SPECIFICITY: Widely expressed with a high expression in intestine and prostate. In brain, it is both expressed in whole cerebral arteries and isolated vascular smooth muscle cells. Prominently expressed in Purkinje fibers. Expressed at higher levels in T-helper 2 (Th2) cells as compared to T-helper 1 (Th1) cells. Expressed in keratocytes (PubMed:30528822). {ECO:0000269|PubMed:11535825, ECO:0000269|PubMed:12015988, ECO:0000269|PubMed:12799367, ECO:0000269|PubMed:15472118, ECO:0000269|PubMed:16777713, ECO:0000269|PubMed:19726882, ECO:0000269|PubMed:20656926, ECO:0000269|PubMed:30528822}.	adaptive immune response [GO:0002250]	adaptive immune response [GO:0002250]; calcium ion transmembrane transport [GO:0070588]; calcium-mediated signaling [GO:0019722]; cellular response to ATP [GO:0071318]; dendritic cell chemotaxis [GO:0002407]; inorganic cation transmembrane transport [GO:0098662]; membrane depolarization during AV node cell action potential [GO:0086045]; membrane depolarization during bundle of His cell action potential [GO:0086048]; membrane depolarization during Purkinje myocyte cell action potential [GO:0086047]; metal ion transport [GO:0030001]; monoatomic cation transmembrane transport [GO:0098655]; negative regulation of bone mineralization [GO:0030502]; negative regulation of osteoblast differentiation [GO:0045668]; positive regulation of adipose tissue development [GO:1904179]; positive regulation of atrial cardiac muscle cell action potential [GO:1903949]; positive regulation of canonical Wnt signaling pathway [GO:0090263]; positive regulation of cell population proliferation [GO:0008284]; positive regulation of cytosolic calcium ion concentration [GO:0007204]; positive regulation of fat cell differentiation [GO:0045600]; positive regulation of heart rate [GO:0010460]; positive regulation of insulin secretion involved in cellular response to glucose stimulus [GO:0035774]; positive regulation of regulation of vascular associated smooth muscle cell membrane depolarization [GO:1904199]; positive regulation of vasoconstriction [GO:0045907]; protein homotetramerization [GO:0051289]; protein sumoylation [GO:0016925]; regulation of heart rate by cardiac conduction [GO:0086091]; regulation of T cell cytokine production [GO:0002724]; regulation of ventricular cardiac muscle cell action potential [GO:0098911]; sodium ion import across plasma membrane [GO:0098719]	endoplasmic reticulum [GO:0005783]; Golgi apparatus [GO:0005794]; membrane [GO:0016020]; neuronal cell body [GO:0043025]; nucleoplasm [GO:0005654]; plasma membrane [GO:0005886]; sodium channel complex [GO:0034706]	ATP binding [GO:0005524]; calcium channel activity [GO:0005262]; calcium ion binding [GO:0005509]; calcium-activated cation channel activity [GO:0005227]; calmodulin binding [GO:0005516]; identical protein binding [GO:0042802]; sodium channel activity [GO:0005272]
TRINITY_DN46698_c0_g1	TRINITY_DN46698_c0_g1_i1.p1	sp|Q9NC65|ADA_LUTLO^sp|Q9NC65|ADA_LUTLO^Q:1-1134 H:132-506^36.815%ID^E:3.82e-82^.^.	ADA_LUTLO	7.65	17.96	29.82	0	0	0	0	0	4.74	0.66	17.71	0	0.64	0	0	0	0	0	0	0	0	0	3.02	0	0	0	0	Q9NC65	ADA_LUTLO	Adenosine deaminase (EC 3.5.4.4)	ada	ADA	Lutzomyia longipalpis (Sand fly)			TISSUE SPECIFICITY: Salivary gland (at protein level). {ECO:0000269|PubMed:10864517}.	adenosine catabolic process [GO:0006154]	adenosine catabolic process [GO:0006154]; inosine biosynthetic process [GO:0046103]	extracellular space [GO:0005615]	adenosine deaminase activity [GO:0004000]; metal ion binding [GO:0046872]
TRINITY_DN46698_c0_g2	TRINITY_DN46698_c0_g2_i1.p1	sp|Q9NZK5|ADA2_HUMAN^sp|Q9NZK5|ADA2_HUMAN^Q:178-567 H:13-137^32.331%ID^E:2.36e-11^.^.	ADA2_HUMAN	4.73	0	34.51	0	0	0	0	0	1.67	0	33.15	0	1.6	0	0	0	0	0	0	0	0	0	0	0	0	0	0	Q9NZK5	ADA2_HUMAN	Adenosine deaminase 2 (EC 3.5.4.4) (Cat eye syndrome critical region protein 1)	ada2	ADA2 ADGF CECR1 IDGFL	Homo sapiens (Human)			TISSUE SPECIFICITY: Detected in blood plasma (at protein level). Widely expressed, with most abundant expression in human adult heart, lung, lymphoblasts, and placenta as well as fetal lung, liver, and kidney. In embryo, expressed in the outflow tract and atrium of the developing heart, the VII/VIII cranial nerve ganglion, and the notochord. {ECO:0000269|PubMed:15926889}.	adenosine catabolic process [GO:0006154]	adenosine catabolic process [GO:0006154]; inosine biosynthetic process [GO:0046103]	azurophil granule lumen [GO:0035578]; extracellular region [GO:0005576]; extracellular space [GO:0005615]	adenosine deaminase activity [GO:0004000]; adenosine receptor binding [GO:0031685]; growth factor activity [GO:0008083]; heparin binding [GO:0008201]; protein homodimerization activity [GO:0042803]; proteoglycan binding [GO:0043394]; zinc ion binding [GO:0008270]
TRINITY_DN466_c0_g1	TRINITY_DN466_c0_g1_i2.p1	sp|Q5XJX0|JGN1A_DANRE^sp|Q5XJX0|JGN1A_DANRE^Q:106-654 H:1-183^75.956%ID^E:2e-85^.^.	JGN1A_DANRE	0	0	0	0	0	0	28.47	19.45	27.73	37.79	31.41	31.48	47.73	51.19	96.22	167.62	189.49	195.05	251.04	168.56	161.63	91.21	85.6	65.83	105.61	111.75	102.33	Q5XJX0	JGN1A_DANRE	Protein jagunal homolog 1-A	jagn1a	jagn1a si:ch211-283e2.4 zgc:101070	Danio rerio (Zebrafish) (Brachydanio rerio)				defense response to fungus [GO:0050832]	defense response to fungus [GO:0050832]; endoplasmic reticulum organization [GO:0007029]; granulocyte colony-stimulating factor signaling pathway [GO:0038158]; neutrophil differentiation [GO:0030223]; neutrophil mediated immunity [GO:0002446]; neutrophil migration [GO:1990266]; protein transport [GO:0015031]; vesicle-mediated transport [GO:0016192]	endoplasmic reticulum [GO:0005783]; endoplasmic reticulum membrane [GO:0005789]
TRINITY_DN4670_c0_g1	TRINITY_DN4670_c0_g1_i2.p1	sp|Q969H0|FBXW7_HUMAN^sp|Q969H0|FBXW7_HUMAN^Q:352-1926 H:167-693^77.609%ID^E:0^.^.	FBXW7_HUMAN	71.98	31.96	62.9	161.29	123.77	92.5	187.95	93.41	69.85	33.89	14.89	16.85	50.14	43.15	20.69	25.41	18.24	19.67	29.94	16.5	14.12	16.33	16.42	15.84	13.71	15.25	10.89	Q969H0	FBXW7_HUMAN	F-box/WD repeat-containing protein 7 (Archipelago homolog) (hAgo) (F-box and WD-40 domain-containing protein 7) (F-box protein FBX30) (SEL-10) (hCdc4)	fbxw7	FBXW7 FBW7 FBX30 SEL10	Homo sapiens (Human)			TISSUE SPECIFICITY: [Isoform 1]: Widely expressed. {ECO:0000269|PubMed:12354302}.; TISSUE SPECIFICITY: [Isoform 3]: Expressed in brain. {ECO:0000269|PubMed:12354302}.	cellular response to UV [GO:0034644]	cellular response to UV [GO:0034644]; DNA damage response [GO:0006974]; DNA repair [GO:0006281]; lipid homeostasis [GO:0055088]; negative regulation of gene expression [GO:0010629]; negative regulation of hepatocyte proliferation [GO:2000346]; negative regulation of Notch signaling pathway [GO:0045746]; negative regulation of osteoclast development [GO:2001205]; negative regulation of SREBP signaling pathway [GO:2000639]; negative regulation of triglyceride biosynthetic process [GO:0010868]; positive regulation of epidermal growth factor receptor signaling pathway [GO:0045742]; positive regulation of ERK1 and ERK2 cascade [GO:0070374]; positive regulation of oxidative stress-induced neuron intrinsic apoptotic signaling pathway [GO:1903378]; positive regulation of proteasomal protein catabolic process [GO:1901800]; positive regulation of protein targeting to mitochondrion [GO:1903955]; positive regulation of protein ubiquitination [GO:0031398]; positive regulation of ubiquitin-dependent protein catabolic process [GO:2000060]; proteasome-mediated ubiquitin-dependent protein catabolic process [GO:0043161]; protein stabilization [GO:0050821]; protein ubiquitination [GO:0016567]; regulation of cell cycle G1/S phase transition [GO:1902806]; regulation of circadian rhythm [GO:0042752]; regulation of lipid storage [GO:0010883]; regulation of mitophagy [GO:1901524]; regulation of protein localization [GO:0032880]; rhythmic process [GO:0048511]; SCF-dependent proteasomal ubiquitin-dependent protein catabolic process [GO:0031146]; sister chromatid cohesion [GO:0007062]; ubiquitin recycling [GO:0010992]; vasculature development [GO:0001944]	chromosome [GO:0005694]; cytoplasm [GO:0005737]; cytosol [GO:0005829]; nucleolus [GO:0005730]; nucleoplasm [GO:0005654]; nucleus [GO:0005634]; Parkin-FBXW7-Cul1 ubiquitin ligase complex [GO:1990452]; protein-containing complex [GO:0032991]; SCF ubiquitin ligase complex [GO:0019005]	cyclin binding [GO:0030332]; identical protein binding [GO:0042802]; phosphothreonine residue binding [GO:0050816]; protein-macromolecule adaptor activity [GO:0030674]; ubiquitin binding [GO:0043130]; ubiquitin protein ligase binding [GO:0031625]; ubiquitin-like ligase-substrate adaptor activity [GO:1990756]; ubiquitin-protein transferase activator activity [GO:0097027]
TRINITY_DN46729_c0_g1	TRINITY_DN46729_c0_g1_i2.p1	sp|Q8WNR0|COPT1_PIG^sp|Q8WNR0|COPT1_PIG^Q:199-663 H:51-189^30.38%ID^E:1.34e-14^.^.	COPT1_PIG	8.99	299.81	3.84	0	0	0	0	0	6.81	0	0	5.15	0	0	0	0	0	0	0	0	0	0	1.22	0	0	0	10.38	Q8WNR0	COPT1_PIG	High affinity copper uptake protein 1 (Copper transporter 1) (CTR1) (Solute carrier family 31 member 1) [Cleaved into: Truncated CTR1 form]	slc31a1	SLC31A1 CTR1	Sus scrofa (Pig)				angiogenesis [GO:0001525]	angiogenesis [GO:0001525]; copper ion import [GO:0015677]; copper ion transport [GO:0006825]; establishment of localization in cell [GO:0051649]; intracellular copper ion homeostasis [GO:0006878]; plasma membrane copper ion transport [GO:0015679]; protein complex oligomerization [GO:0051259]; silver ion transmembrane transport [GO:1902601]; vascular endothelial growth factor receptor-2 signaling pathway [GO:0036324]; xenobiotic transport [GO:0042908]	apical plasma membrane [GO:0016324]; basolateral plasma membrane [GO:0016323]; early endosome membrane [GO:0031901]; intercalated disc [GO:0014704]; late endosome membrane [GO:0031902]; plasma membrane [GO:0005886]; recycling endosome membrane [GO:0055038]	copper ion binding [GO:0005507]; copper ion transmembrane transporter activity [GO:0005375]; identical protein binding [GO:0042802]; silver ion transmembrane transporter activity [GO:0015080]; xenobiotic transmembrane transporter activity [GO:0042910]
TRINITY_DN4673_c0_g1	TRINITY_DN4673_c0_g1_i2.p1	sp|Q8BIE6|FRM4A_MOUSE^sp|Q8BIE6|FRM4A_MOUSE^Q:4-351 H:874-996^50.4%ID^E:7.42e-17^.^.	FRM4A_MOUSE	0	0	0	11.59	10.55	34.18	0	0	0	24.77	14.59	15.15	51.17	54.63	83.37	105.81	111.88	155.38	102.75	74.11	53.98	48.83	47.5	47.47	31.76	81.7	36.34	Q8BIE6	FRM4A_MOUSE	FERM domain-containing protein 4A	frmd4a	Frmd4a Frmd4 Kiaa1294	Mus musculus (Mouse)				establishment of epithelial cell polarity [GO:0090162]	establishment of epithelial cell polarity [GO:0090162]; negative regulation of protein secretion [GO:0050709]; positive regulation of protein secretion [GO:0050714]	adherens junction [GO:0005912]; bicellular tight junction [GO:0005923]; cytoplasm [GO:0005737]; cytoskeleton [GO:0005856]	protein-macromolecule adaptor activity [GO:0030674]
TRINITY_DN46776_c0_g1	TRINITY_DN46776_c0_g1_i1.p1	sp|Q8N8A2|ANR44_HUMAN^sp|Q8N8A2|ANR44_HUMAN^Q:55-2709 H:1-888^73.483%ID^E:0^.^.`sp|Q8N8A2|ANR44_HUMAN^sp|Q8N8A2|ANR44_HUMAN^Q:85-2127 H:209-968^29.374%ID^E:6.42e-82^.^.`sp|Q8N8A2|ANR44_HUMAN^sp|Q8N8A2|ANR44_HUMAN^Q:484-2715 H:12-754^30.381%ID^E:1.45e-81^.^.`sp|Q8N8A2|ANR44_HUMAN^sp|Q8N8A2|ANR44_HUMAN^Q:1816-2715 H:7-257^27%ID^E:3.99e-18^.^.`sp|Q8N8A2|ANR44_HUMAN^sp|Q8N8A2|ANR44_HUMAN^Q:13-582 H:781-978^33.333%ID^E:8.8e-15^.^.	ANR44_HUMAN	8.49	8.42	26.26	55.84	40.3	53.42	44.57	34.31	48.36	35.86	20.89	21.69	45.57	37.4	54.82	46.75	43.71	49.25	24.5	12.72	15.44	9.99	27.63	9.57	8.53	12.43	7.31	Q8N8A2	ANR44_HUMAN	Serine/threonine-protein phosphatase 6 regulatory ankyrin repeat subunit B (PP6-ARS-B) (Serine/threonine-protein phosphatase 6 regulatory subunit ARS-B) (Ankyrin repeat domain-containing protein 44)	ankrd44	ANKRD44	Homo sapiens (Human)				#VALUE!
TRINITY_DN4677_c0_g2	TRINITY_DN4677_c0_g2_i3.p1	sp|Q27546|IUNH_CRIFA^sp|Q27546|IUNH_CRIFA^Q:319-1272 H:1-309^32.219%ID^E:1.11e-39^.^.	IUNH_CRIFA	49.92	27.09	37.57	99.77	82.95	114.97	79.45	45.95	44.44	41.36	26.71	37.04	46.87	41.89	75.89	56.15	60.3	55.21	22.16	26.63	25.46	6.73	9.37	6.65	6.3	8.51	6.69	Q27546	IUNH_CRIFA	Inosine-uridine preferring nucleoside hydrolase (IU-NH) (IU-nucleoside hydrolase) (EC 3.2.2.2) (EC 3.2.2.3) (Non-specific nucleoside hydrolase)	iunh	IUNH	Crithidia fasciculata				nucleotide metabolic process [GO:0009117]	nucleotide metabolic process [GO:0009117]; purine nucleoside catabolic process [GO:0006152]	cytosol [GO:0005829]	inosine nucleosidase activity [GO:0047724]; metal ion binding [GO:0046872]; uridine nucleosidase activity [GO:0045437]
TRINITY_DN4677_c1_g1	TRINITY_DN4677_c1_g1_i2.p1	sp|Q3ZBE6|TM135_BOVIN^sp|Q3ZBE6|TM135_BOVIN^Q:1-1374 H:1-449^72.767%ID^E:0^.^.	TM135_BOVIN	10.77	9.47	9.19	124.37	107.44	108.36	62.59	28.83	45.26	47.11	32.93	27.54	51.21	47.27	43.64	48.59	35.13	40.8	18.15	14.87	18.65	8.41	12.65	6.85	11.13	10.43	14.06	Q3ZBE6	TM135_BOVIN	Transmembrane protein 135	tmem135	TMEM135	Bos taurus (Bovine)				alpha-linolenic acid metabolic process [GO:0036109]	alpha-linolenic acid metabolic process [GO:0036109]; fatty acid derivative biosynthetic process [GO:1901570]; fatty acid derivative transport [GO:1901571]; long-chain fatty acid biosynthetic process [GO:0042759]; long-chain fatty acid transport [GO:0015909]; mitochondrion organization [GO:0007005]; regulation of mitochondrial fission [GO:0090140]; regulation of oxidative phosphorylation [GO:0002082]; response to cold [GO:0009409]; response to food [GO:0032094]; retinal pigment epithelium development [GO:0003406]; unsaturated fatty acid biosynthetic process [GO:0006636]	lipid droplet [GO:0005811]; mitochondrial membrane [GO:0031966]; mitochondrion [GO:0005739]; peroxisomal membrane [GO:0005778]	lipid transporter activity [GO:0005319]
TRINITY_DN4677_c2_g1	TRINITY_DN4677_c2_g1_i1.p1	sp|Q9I8Q3|CFC1_CHICK^sp|Q9I8Q3|CFC1_CHICK^Q:232-558 H:66-171^46.364%ID^E:1.1e-28^.^.	CFC1_CHICK	84.61	44.94	61.79	489.66	292.51	438.9	949.22	888.72	627.94	243.1	271.18	238.78	44.37	31.08	2.89	4.22	6.98	2.93	2.61	6.63	0	0	0	0	5.12	1.27	3.81	Q9I8Q3	CFC1_CHICK	Cryptic protein (Cripto-related factor 1)	cfc1	CFC1	Gallus gallus (Chicken)	DEVELOPMENTAL STAGE: First detected in the early streak embryo, specifically in the epiblast layer. At the late streak stage, expression is condensed in the rostral half of the primitive streak. At HH stage 4 expression appeared for the first time in the mesendodermal layer of the presumptive prechordal plate rostrally and in the expanding mesoderm laterally. At HH stage 6, labeling in mesendodermal progenitors underlying the future forebrain level of the neuraxis reached its maximum, whereas mesoderm expression, which was restricted to the lateral plate, was accompanied by an underlying endodermal expression at the level of the heart-forming regions. Later gastrulation (HH stage 5-7) was marked by strong expression in the notochord, beneath the future floor plate of the neural tube. Expressed in Hensen node, within its mesenchymal core beneath the epiblast, and at a time when it is morphologically asymmetric. {ECO:0000269|PubMed:11024280}.			anterior/posterior pattern specification [GO:0009952]	anterior/posterior pattern specification [GO:0009952]; blood vessel development [GO:0001568]; determination of left/right symmetry [GO:0007368]; gastrulation [GO:0007369]; heart development [GO:0007507]; nodal signaling pathway [GO:0038092]	cell surface [GO:0009986]; extracellular region [GO:0005576]; plasma membrane [GO:0005886]; side of membrane [GO:0098552]	activin receptor binding [GO:0070697]; nodal binding [GO:0038100]
TRINITY_DN46786_c0_g1	TRINITY_DN46786_c0_g1_i2.p1	sp|Q9VHP0|DDX3_DROME^sp|Q9VHP0|DDX3_DROME^Q:1-495 H:503-667^100%ID^E:1.97e-116^.^.	DDX3_DROME	40.86	0	54.25	0	0	0	2.24	2.22	12.35	0	39.05	1.94	0	0	0	0	0	0	0	0	0	0	5.53	0	0	0	0	Q9VHP0	DDX3_DROME	ATP-dependent RNA helicase bel (EC 3.6.4.13) (Protein belle)	bel	bel CG9748	Drosophila melanogaster (Fruit fly)	DEVELOPMENTAL STAGE: Expressed throughout development, highest expression in second larval instar and adult females. {ECO:0000269|PubMed:15572142}.		TISSUE SPECIFICITY: Vas and bel colocalize in nuage (perinuclear, electron-dense granules in germline cells) and at the oocyte posterior during oogenesis. {ECO:0000269|PubMed:15572142}.	autophagic cell death [GO:0048102]	autophagic cell death [GO:0048102]; cell differentiation [GO:0030154]; gamete generation [GO:0007276]; instar larval development [GO:0002168]; male germ-line stem cell population maintenance [GO:0036098]; mitotic sister chromatid segregation [GO:0000070]; negative regulation of gene expression [GO:0010629]; oogenesis [GO:0048477]; positive regulation of mitochondrial translation [GO:0070131]; regulation of gene expression [GO:0010468]; regulatory ncRNA-mediated post-transcriptional gene silencing [GO:0035194]; response to ecdysone [GO:0035075]; spermatogenesis [GO:0007283]	cytoplasm [GO:0005737]; cytosol [GO:0005829]; mitochondrion [GO:0005739]; neuronal cell body [GO:0043025]; nucleus [GO:0005634]; P granule [GO:0043186]; RISC complex [GO:0016442]	ATP binding [GO:0005524]; ATP hydrolysis activity [GO:0016887]; mRNA binding [GO:0003729]; RNA helicase activity [GO:0003724]
TRINITY_DN46786_c0_g2	TRINITY_DN46786_c0_g2_i2.p1	sp|Q9VHP0|DDX3_DROME^sp|Q9VHP0|DDX3_DROME^Q:1-855 H:380-664^99.298%ID^E:0^.^.	DDX3_DROME	6.53	4.52	13.94	0	0	7.88	1.07	1.07	24.77	0.96	36.64	1.88	0	0	0.95	1.87	0	0	4.34	0	0	0.9	2.66	0	0	0	3.33	Q9VHP0	DDX3_DROME	ATP-dependent RNA helicase bel (EC 3.6.4.13) (Protein belle)	bel	bel CG9748	Drosophila melanogaster (Fruit fly)	DEVELOPMENTAL STAGE: Expressed throughout development, highest expression in second larval instar and adult females. {ECO:0000269|PubMed:15572142}.		TISSUE SPECIFICITY: Vas and bel colocalize in nuage (perinuclear, electron-dense granules in germline cells) and at the oocyte posterior during oogenesis. {ECO:0000269|PubMed:15572142}.	autophagic cell death [GO:0048102]	autophagic cell death [GO:0048102]; cell differentiation [GO:0030154]; gamete generation [GO:0007276]; instar larval development [GO:0002168]; male germ-line stem cell population maintenance [GO:0036098]; mitotic sister chromatid segregation [GO:0000070]; negative regulation of gene expression [GO:0010629]; oogenesis [GO:0048477]; positive regulation of mitochondrial translation [GO:0070131]; regulation of gene expression [GO:0010468]; regulatory ncRNA-mediated post-transcriptional gene silencing [GO:0035194]; response to ecdysone [GO:0035075]; spermatogenesis [GO:0007283]	cytoplasm [GO:0005737]; cytosol [GO:0005829]; mitochondrion [GO:0005739]; neuronal cell body [GO:0043025]; nucleus [GO:0005634]; P granule [GO:0043186]; RISC complex [GO:0016442]	ATP binding [GO:0005524]; ATP hydrolysis activity [GO:0016887]; mRNA binding [GO:0003729]; RNA helicase activity [GO:0003724]
TRINITY_DN46786_c0_g3	TRINITY_DN46786_c0_g3_i1.p1	sp|Q9VHP0|DDX3_DROME^sp|Q9VHP0|DDX3_DROME^Q:1-702 H:463-695^96.581%ID^E:3.09e-166^.^.	DDX3_DROME	29.89	21.12	140.28	0	2.14	0	3.99	9.78	15.86	0	37.76	1.76	1.08	0	0	0	0	0	0	0	0	2.72	7.73	0	0	0	5.2	Q9VHP0	DDX3_DROME	ATP-dependent RNA helicase bel (EC 3.6.4.13) (Protein belle)	bel	bel CG9748	Drosophila melanogaster (Fruit fly)	DEVELOPMENTAL STAGE: Expressed throughout development, highest expression in second larval instar and adult females. {ECO:0000269|PubMed:15572142}.		TISSUE SPECIFICITY: Vas and bel colocalize in nuage (perinuclear, electron-dense granules in germline cells) and at the oocyte posterior during oogenesis. {ECO:0000269|PubMed:15572142}.	autophagic cell death [GO:0048102]	autophagic cell death [GO:0048102]; cell differentiation [GO:0030154]; gamete generation [GO:0007276]; instar larval development [GO:0002168]; male germ-line stem cell population maintenance [GO:0036098]; mitotic sister chromatid segregation [GO:0000070]; negative regulation of gene expression [GO:0010629]; oogenesis [GO:0048477]; positive regulation of mitochondrial translation [GO:0070131]; regulation of gene expression [GO:0010468]; regulatory ncRNA-mediated post-transcriptional gene silencing [GO:0035194]; response to ecdysone [GO:0035075]; spermatogenesis [GO:0007283]	cytoplasm [GO:0005737]; cytosol [GO:0005829]; mitochondrion [GO:0005739]; neuronal cell body [GO:0043025]; nucleus [GO:0005634]; P granule [GO:0043186]; RISC complex [GO:0016442]	ATP binding [GO:0005524]; ATP hydrolysis activity [GO:0016887]; mRNA binding [GO:0003729]; RNA helicase activity [GO:0003724]
TRINITY_DN4679_c0_g1	TRINITY_DN4679_c0_g1_i12.p1	sp|Q5EB20|RIPR3_DANRE^sp|Q5EB20|RIPR3_DANRE^Q:1-2985 H:1-978^53.399%ID^E:0^.^.	RIPR3_DANRE	135.76	61.69	143.5	136.96	57.92	229.09	47.12	26.5	19.7	3.07	2.41	2.09	61.53	60.91	53.75	73.24	60.17	61.53	43.48	33.51	24.68	22.02	25.38	17.9	14.86	17.47	16.08	Q5EB20	RIPR3_DANRE	RIPOR family member 3	ripor3	ripor3 fam65c zgc:113070	Danio rerio (Zebrafish) (Brachydanio rerio)				#VALUE!
TRINITY_DN467_c0_g1	TRINITY_DN467_c0_g1_i1.p1	sp|Q803X1|CTU1_DANRE^sp|Q803X1|CTU1_DANRE^Q:1-1029 H:1-343^88.338%ID^E:0^.^.	CTU1_DANRE	117.38	65.63	127.98	835.36	465.84	600.98	516.86	348.37	310.15	254.79	187.92	251.51	150.95	148.12	138.05	156.15	135.84	133.8	112.67	53.59	55.41	25.12	47.23	32.57	47.73	40.03	39.22	Q803X1	CTU1_DANRE	Cytoplasmic tRNA 2-thiolation protein 1 (EC 2.7.7.-) (ATP-binding domain-containing protein 3) (Cytoplasmic tRNA adenylyltransferase 1)	ctu1	ctu1 atpbd3 ncs6 zgc:55395	Danio rerio (Zebrafish) (Brachydanio rerio)				protein urmylation [GO:0032447]	protein urmylation [GO:0032447]; tRNA thio-modification [GO:0034227]; tRNA wobble position uridine thiolation [GO:0002143]; tRNA wobble uridine modification [GO:0002098]	cytosol [GO:0005829]; cytosolic tRNA wobble base thiouridylase complex [GO:0002144]	nucleotidyltransferase activity [GO:0016779]; tRNA binding [GO:0000049]
TRINITY_DN4680_c0_g1	TRINITY_DN4680_c0_g1_i4.p1	sp|Q8N5Y2|MS3L1_HUMAN^sp|Q8N5Y2|MS3L1_HUMAN^Q:7-1632 H:4-521^57.692%ID^E:0^.^.	MS3L1_HUMAN	535.37	207.81	503.9	686.12	485.82	581.54	650.2	400.62	412.84	388.79	320.36	326.1	341.93	343.19	430.53	459.69	455.05	490.67	299.96	196.37	209.27	101.85	116.55	109.26	79.27	86.56	79.04	Q8N5Y2	MS3L1_HUMAN	MSL complex subunit 3 (Male-specific lethal 3 homolog) (Male-specific lethal-3 homolog 1) (Male-specific lethal-3 protein-like 1) (MSL3-like 1)	msl3	MSL3 MSL3L1	Homo sapiens (Human)			TISSUE SPECIFICITY: Expressed in many tissues including liver, pancreas, heart, lung, kidney, skeletal muscle, brain, and placenta, with highest expression in skeletal muscle and heart. {ECO:0000269|PubMed:10395802}.	positive regulation of DNA-templated transcription [GO:0045893]	positive regulation of DNA-templated transcription [GO:0045893]; regulation of DNA-templated transcription [GO:0006355]	MSL complex [GO:0072487]; NuA4 histone acetyltransferase complex [GO:0035267]; nucleoplasm [GO:0005654]; nucleus [GO:0005634]	DNA binding [GO:0003677]; histone H4K16ac reader activity [GO:0140046]; histone reader activity [GO:0140566]
TRINITY_DN4682_c0_g1	TRINITY_DN4682_c0_g1_i2.p1	sp|Q6PJ21|SPSB3_HUMAN^sp|Q6PJ21|SPSB3_HUMAN^Q:1-1194 H:1-355^60.05%ID^E:9.97e-141^.^.	SPSB3_HUMAN	50.8	39.48	86.34	200.1	150.03	98.15	177.56	106.43	125.11	143.17	101.26	109.62	115.36	112.01	161.72	181.84	188.27	195.48	145.64	109.43	89.73	60.85	106.06	60.07	56.22	53.27	52.31	Q6PJ21	SPSB3_HUMAN	SPRY domain-containing SOCS box protein 3 (SSB-3)	spsb3	SPSB3 C16orf31 SSB3	Homo sapiens (Human)				negative regulation of cGAS/STING signaling pathway [GO:0160049]	negative regulation of cGAS/STING signaling pathway [GO:0160049]; negative regulation of epithelial to mesenchymal transition [GO:0010719]; proteasome-mediated ubiquitin-dependent protein catabolic process [GO:0043161]; protein K48-linked ubiquitination [GO:0070936]	Cul5-RING ubiquitin ligase complex [GO:0031466]; cytosol [GO:0005829]; nucleus [GO:0005634]; SCF ubiquitin ligase complex [GO:0019005]	ubiquitin-like ligase-substrate adaptor activity [GO:1990756]
TRINITY_DN4683_c0_g1	TRINITY_DN4683_c0_g1_i1.p1	sp|Q8R092|CA043_MOUSE^sp|Q8R092|CA043_MOUSE^Q:1-759 H:1-253^66.279%ID^E:6.13e-112^.^.	CA043_MOUSE	20.48	5.22	7.51	48.56	76.58	28.62	115.02	74.98	75.59	82.56	44.17	56.03	62.56	70.97	53.93	87.88	85.3	92.49	89.23	71.26	55.89	61.24	64.16	57.44	40.05	64.61	47.26	Q8R092	CA043_MOUSE	Protein C1orf43 homolog			Mus musculus (Mouse)				in utero embryonic development [GO:0001701]	in utero embryonic development [GO:0001701]; phagocytosis [GO:0006909]	cytosol [GO:0005829]; Golgi apparatus [GO:0005794]; membrane [GO:0016020]; mitochondrion [GO:0005739]
TRINITY_DN46840_c0_g3	TRINITY_DN46840_c0_g3_i1.p2	sp|Q5XJA5|HABP4_DANRE^sp|Q5XJA5|HABP4_DANRE^Q:172-510 H:142-254^41.228%ID^E:2.79e-11^.^.	HABP4_DANRE	1.37	58.77	4.08	0	0	5.24	0	0	53.45	2.99	12.17	0	0	0	0	0	0	0	9.4	0	2.73	4.21	12.35	0	0	0	5.22	Q5XJA5	HABP4_DANRE	Intracellular hyaluronan-binding protein 4	habp4	habp4 zgc:103482	Danio rerio (Zebrafish) (Brachydanio rerio)				positive regulation of RNA splicing [GO:0033120]	positive regulation of RNA splicing [GO:0033120]; positive regulation of translational initiation [GO:0045948]; ribosome hibernation [GO:0141014]	Cajal body [GO:0015030]; cytoplasm [GO:0005737]; cytoplasmic stress granule [GO:0010494]; nuclear speck [GO:0016607]; nucleolus [GO:0005730]; nucleus [GO:0005634]	ribosome binding [GO:0043022]; RNA binding [GO:0003723]; translation elongation factor binding [GO:0061770]
TRINITY_DN46840_c0_g4	TRINITY_DN46840_c0_g4_i1.p1	sp|Q6AXS5|SERB1_RAT^sp|Q6AXS5|SERB1_RAT^Q:1-246 H:214-315^34.579%ID^E:2.71e-06^.^.	SERB1_RAT	34.92	0	4.74	0	0	0	0	0	57.18	1.64	13.66	1.59	0	0	0	0	0	0	2.94	0	0	0	0	0	0	0	0	Q6AXS5	SERB1_RAT	SERPINE1 mRNA-binding protein 1 (PAI1 RNA-binding protein 1) (PAI-RBP1) (Plasminogen activator inhibitor 1 RNA-binding protein) (RDA288)	serbp1	Serbp1 Pairbp1 Rda288	Rattus norvegicus (Rat)				negative regulation of translation [GO:0017148]	negative regulation of translation [GO:0017148]; PML body organization [GO:0030578]; regulation of apoptotic process [GO:0042981]; ribosome hibernation [GO:0141014]	cytoplasm [GO:0005737]; nucleus [GO:0005634]; perinuclear region of cytoplasm [GO:0048471]	mRNA 3'-UTR binding [GO:0003730]; ribosome binding [GO:0043022]; RNA binding [GO:0003723]; SUMO binding [GO:0032183]; translation elongation factor binding [GO:0061770]; translation repressor activity [GO:0030371]
TRINITY_DN46844_c0_g1	TRINITY_DN46844_c0_g1_i8.p1	sp|Q8IYX0|ZN679_HUMAN^sp|Q8IYX0|ZN679_HUMAN^Q:344-3 H:225-338^57.018%ID^E:1.13e-41^.^.`sp|Q8IYX0|ZN679_HUMAN^sp|Q8IYX0|ZN679_HUMAN^Q:344-3 H:253-366^53.509%ID^E:2.15e-38^.^.`sp|Q8IYX0|ZN679_HUMAN^sp|Q8IYX0|ZN679_HUMAN^Q:344-3 H:281-394^54.386%ID^E:8.91e-37^.^.`sp|Q8IYX0|ZN679_HUMAN^sp|Q8IYX0|ZN679_HUMAN^Q:344-3 H:197-310^53.509%ID^E:2.84e-35^.^.`sp|Q8IYX0|ZN679_HUMAN^sp|Q8IYX0|ZN679_HUMAN^Q:344-39 H:309-410^53.922%ID^E:3.18e-32^.^.`sp|Q8IYX0|ZN679_HUMAN^sp|Q8IYX0|ZN679_HUMAN^Q:344-3 H:169-282^49.123%ID^E:8.07e-29^.^.`sp|Q8IYX0|ZN679_HUMAN^sp|Q8IYX0|ZN679_HUMAN^Q:314-3 H:151-254^41.346%ID^E:9.41e-16^.^.`sp|Q8IYX0|ZN679_HUMAN^sp|Q8IYX0|ZN679_HUMAN^Q:344-204 H:365-411^51.064%ID^E:4.08e-09^.^.	ZN679_HUMAN	43.74	67.48	32.88	120.95	94.63	87.94	94.95	47.5	63.61	57.11	30.58	22.92	85.26	26.92	38.15	45.81	11.47	29.64	18.77	10.69	2.8	8.53	2.76	6.79	3.37	24.35	4.67	Q8IYX0	ZN679_HUMAN	Zinc finger protein 679	znf679	ZNF679	Homo sapiens (Human)				regulation of DNA-templated transcription [GO:0006355]	regulation of DNA-templated transcription [GO:0006355]	nucleus [GO:0005634]	DNA-binding transcription factor activity, RNA polymerase II-specific [GO:0000981]; RNA polymerase II cis-regulatory region sequence-specific DNA binding [GO:0000978]; zinc ion binding [GO:0008270]
TRINITY_DN4684_c0_g1	TRINITY_DN4684_c0_g1_i1.p1	sp|Q6ING9|PPM1K_XENLA^sp|Q6ING9|PPM1K_XENLA^Q:1-1134 H:1-372^57.52%ID^E:1.21e-147^.^.	PPM1K_XENLA	0	0	3.95	6.07	2.44	0	11.32	9.09	11.24	19.78	27.23	16.71	4.67	5.96	8.71	38.58	37.38	47.85	226.38	222.77	217.92	519.45	606.98	397.28	222.97	261.08	249.79	Q6ING9	PPM1K_XENLA	Protein phosphatase 1K, mitochondrial (EC 3.1.3.16) (Protein phosphatase 2C isoform kappa) (PP2C-kappa)	ppm1k	ppm1k	Xenopus laevis (African clawed frog)				regulation of intracellular signal transduction [GO:1902531]	regulation of intracellular signal transduction [GO:1902531]	mitochondrial matrix [GO:0005759]; mitochondrion [GO:0005739]	metal ion binding [GO:0046872]; protein serine/threonine phosphatase activity [GO:0004722]
TRINITY_DN46867_c0_g1	TRINITY_DN46867_c0_g1_i5.p1	sp|P34943|NDUA9_BOVIN^sp|P34943|NDUA9_BOVIN^Q:1-621 H:183-375^40.58%ID^E:5.35e-35^.^.	NDUA9_BOVIN	57.88	45.76	65.49	0	0	0	7.54	0	23.72	2.72	40.28	19.79	0	0	0	0	0	0	0	0	0	0	0	0	0	0	2.36	P34943	NDUA9_BOVIN	NADH dehydrogenase [ubiquinone] 1 alpha subcomplex subunit 9, mitochondrial (Complex I-39kD) (CI-39kD) (NADH-ubiquinone oxidoreductase 39 kDa subunit)	ndufa9	NDUFA9	Bos taurus (Bovine)				circadian rhythm [GO:0007623]	circadian rhythm [GO:0007623]; ubiquinone biosynthetic process [GO:0006744]	mitochondrial inner membrane [GO:0005743]; mitochondrial matrix [GO:0005759]; mitochondrion [GO:0005739]; respiratory chain complex I [GO:0045271]	NADH dehydrogenase activity [GO:0003954]; protein-containing complex binding [GO:0044877]
TRINITY_DN4686_c0_g1	TRINITY_DN4686_c0_g1_i1.p3	sp|Q99P74|RB27B_RAT^sp|Q99P74|RB27B_RAT^Q:213-1 H:1-71^81.69%ID^E:9.5e-33^.^.	RB27B_RAT	264.64	108.27	223.58	635.52	453.39	455.9	833.55	556.11	623.71	592.35	453.88	548.65	528.81	573.7	657.75	736.06	739.77	653.49	666.24	495.48	475.71	334.76	443.32	352.34	350.15	381.22	405.85	Q99P74	RB27B_RAT	Ras-related protein Rab-27B (EC 3.6.5.2)	rab27b	Rab27b	Rattus norvegicus (Rat)				anterograde axonal protein transport [GO:0099641]	anterograde axonal protein transport [GO:0099641]; exocytosis [GO:0006887]; multivesicular body sorting pathway [GO:0071985]; positive regulation of exocytosis [GO:0045921]; regulation of exocytosis [GO:0017157]; synaptic vesicle endocytosis [GO:0048488]	apical plasma membrane [GO:0016324]; axon cytoplasm [GO:1904115]; exocytic vesicle [GO:0070382]; Golgi apparatus [GO:0005794]; Golgi stack [GO:0005795]; late endosome [GO:0005770]; melanosome [GO:0042470]; multivesicular body membrane [GO:0032585]; secretory granule [GO:0030141]; synaptic vesicle membrane [GO:0030672]; trans-Golgi network transport vesicle [GO:0030140]; zymogen granule membrane [GO:0042589]	G protein activity [GO:0003925]; GDP binding [GO:0019003]; GTP binding [GO:0005525]; GTPase activity [GO:0003924]; myosin V binding [GO:0031489]; protein domain specific binding [GO:0019904]
TRINITY_DN4686_c0_g2	TRINITY_DN4686_c0_g2_i1.p1	sp|Q90ZE4|PSN2_DANRE^sp|Q90ZE4|PSN2_DANRE^Q:1-1287 H:1-441^72.109%ID^E:0^.^.	PSN2_DANRE	327.04	89.09	254.37	181.09	79.73	107.22	180.43	124.19	104.76	183.33	116.39	123.56	165.34	181.3	135.7	122.35	114.3	120.31	65.34	58.98	36.88	34.83	48.38	42.07	46.62	43.55	40.09	Q90ZE4	PSN2_DANRE	Presenilin-2 (PS-2) (Zf-PS2) (EC 3.4.23.-) (Pre2)	psen2	psen2	Danio rerio (Zebrafish) (Brachydanio rerio)	DEVELOPMENTAL STAGE: Protein expression is initiated from 6 and 12 hours of embryonic development.			amyloid-beta formation [GO:0034205]	amyloid-beta formation [GO:0034205]; axonal transport of mitochondrion [GO:0019896]; brain development [GO:0007420]; calcium ion homeostasis [GO:0055074]; melanocyte differentiation [GO:0030318]; membrane protein ectodomain proteolysis [GO:0006509]; neurogenesis [GO:0022008]; Notch signaling pathway [GO:0007219]; protein processing [GO:0016485]; regulation of autophagy [GO:0010506]; somite development [GO:0061053]; startle response [GO:0001964]	axon cytoplasm [GO:1904115]; endoplasmic reticulum membrane [GO:0005789]; gamma-secretase complex [GO:0070765]; Golgi membrane [GO:0000139]	aspartic endopeptidase activity, intramembrane cleaving [GO:0042500]
TRINITY_DN46871_c0_g1	TRINITY_DN46871_c0_g1_i1.p1	sp|Q9VNA5|PSB4_DROME^sp|Q9VNA5|PSB4_DROME^Q:10-807 H:6-268^67.164%ID^E:5.61e-126^.^.	PSB4_DROME	7.98	2.9	0	0	0	0	0	0	28.61	0	36.32	0	0	0	0	2	0	0	2.78	0	0	0.97	2.84	0	0	0	0.89	Q9VNA5	PSB4_DROME	Proteasome subunit beta type-4 (Proteasome subunit beta type-7)	prosbeta7	Prosbeta7 Prosb4 Prosbeta4 CG12000	Drosophila melanogaster (Fruit fly)				centrosome cycle [GO:0007098]	centrosome cycle [GO:0007098]; proteasome-mediated ubiquitin-dependent protein catabolic process [GO:0043161]	cytosol [GO:0005829]; nucleoplasm [GO:0005654]; nucleus [GO:0005634]; proteasome complex [GO:0000502]; proteasome core complex [GO:0005839]; proteasome core complex, beta-subunit complex [GO:0019774]
TRINITY_DN4687_c0_g1	TRINITY_DN4687_c0_g1_i1.p1	sp|P27653|C1TC_RAT^sp|P27653|C1TC_RAT^Q:70-915 H:4-285^66.667%ID^E:7.19e-137^.^.	C1TC_RAT	0.8	0	1.6	0	0	0	0.92	0.92	4.26	0	0.77	0	12.95	24.88	49.65	82.12	103.28	100.36	108.78	84.08	63.72	267.08	335.15	264.84	199.49	176.87	262.3	P27653	C1TC_RAT	C-1-tetrahydrofolate synthase, cytoplasmic (C1-THF synthase) [Includes: Methylenetetrahydrofolate dehydrogenase (EC 1.5.1.5); Methenyltetrahydrofolate cyclohydrolase (EC 3.5.4.9); Formyltetrahydrofolate synthetase (EC 6.3.4.3)]	mthfd1	Mthfd1 Mthfd	Rattus norvegicus (Rat)				10-formyltetrahydrofolate biosynthetic process [GO:0009257]	10-formyltetrahydrofolate biosynthetic process [GO:0009257]; heart development [GO:0007507]; L-histidine biosynthetic process [GO:0000105]; methionine biosynthetic process [GO:0009086]; methionine metabolic process [GO:0006555]; neural tube closure [GO:0001843]; neutrophil homeostasis [GO:0001780]; one-carbon metabolic process [GO:0006730]; purine nucleotide biosynthetic process [GO:0006164]; purine ribonucleotide biosynthetic process [GO:0009152]; response to nitrogen dioxide [GO:0035713]; serine family amino acid biosynthetic process [GO:0009070]; serine family amino acid metabolic process [GO:0009069]; somite development [GO:0061053]; tetrahydrofolate interconversion [GO:0035999]; tetrahydrofolate metabolic process [GO:0046653]; transsulfuration [GO:0019346]	cytosol [GO:0005829]	ATP binding [GO:0005524]; formate-tetrahydrofolate ligase activity [GO:0004329]; methenyltetrahydrofolate cyclohydrolase activity [GO:0004477]; methylenetetrahydrofolate dehydrogenase (NAD+) activity [GO:0004487]; methylenetetrahydrofolate dehydrogenase (NADP+) activity [GO:0004488]; methylenetetrahydrofolate dehydrogenase [NAD(P)+] activity [GO:0004486]
TRINITY_DN46881_c0_g3	TRINITY_DN46881_c0_g3_i15.p1	sp|Q3SZW3|ARV1_BOVIN^sp|Q3SZW3|ARV1_BOVIN^Q:19-717 H:43-269^60.944%ID^E:5.57e-93^.^.	ARV1_BOVIN	58.86	39.01	33.62	515.25	345.25	379.8	223.26	180.81	137.56	82.06	54.29	62.45	42.7	67.13	40.72	57.81	53.66	50.84	20.23	15.33	7.16	8.16	7.94	13.47	7.89	6.92	14.62	Q3SZW3	ARV1_BOVIN	Protein ARV1	arv1	ARV1	Bos taurus (Bovine)				cholesterol metabolic process [GO:0008203]	cholesterol metabolic process [GO:0008203]; intracellular sterol transport [GO:0032366]; regulation of cholesterol metabolic process [GO:0090181]; regulation of intracellular cholesterol transport [GO:0032383]; regulation of plasma membrane sterol distribution [GO:0097036]; sphingolipid metabolic process [GO:0006665]; sterol metabolic process [GO:0016125]	cortical endoplasmic reticulum [GO:0032541]; endoplasmic reticulum membrane [GO:0005789]; Golgi apparatus [GO:0005794]
TRINITY_DN4688_c0_g1	TRINITY_DN4688_c0_g1_i10.p1	sp|P25153|UBCD6_DROME^sp|P25153|UBCD6_DROME^Q:1-453 H:1-151^100%ID^E:7.33e-112^.^.	UBCD6_DROME	363.7	660.98	476.66	347.7	242.67	256.07	301.53	251.45	296.46	245.55	274.3	277.28	214.14	207.54	238.9	270.77	200.1	237.96	167.27	106.3	107.97	102.05	149.15	72.24	86.28	58.35	103.53	P25153	UBCD6_DROME	Ubiquitin-conjugating enzyme E2-17 kDa (EC 2.3.2.23) (E2 ubiquitin-conjugating enzyme 6) (RAD6 homolog) (dRad6) (Ubiquitin carrier protein) (Ubiquitin-protein ligase)	ubc6	Ubc6 Dhr6 UbcD6 CG2013	Drosophila melanogaster (Fruit fly)				centrosome cycle [GO:0007098]	centrosome cycle [GO:0007098]; centrosome separation [GO:0051299]; DNA repair [GO:0006281]; endocytic recycling [GO:0032456]; heart development [GO:0007507]; negative regulation of apoptotic process [GO:0043066]; negative regulation of DNA damage response, signal transduction by p53 class mediator [GO:0043518]; negative regulation of ERK1 and ERK2 cascade [GO:0070373]; negative regulation of heterochromatin formation [GO:0031452]; negative regulation of intrinsic apoptotic signaling pathway in response to DNA damage by p53 class mediator [GO:1902166]; positive regulation of DNA-templated transcription [GO:0045893]; positive regulation of mitophagy [GO:1901526]; positive regulation of proteasomal ubiquitin-dependent protein catabolic process [GO:0032436]; proteasome-mediated ubiquitin-dependent protein catabolic process [GO:0043161]; protein polyubiquitination [GO:0000209]; ubiquitin-dependent protein catabolic process [GO:0006511]	cytoplasm [GO:0005737]; HULC complex [GO:0033503]; nucleus [GO:0005634]	ATP binding [GO:0005524]; p53 binding [GO:0002039]; protein domain specific binding [GO:0019904]; ubiquitin conjugating enzyme activity [GO:0061631]; ubiquitin-protein transferase activity [GO:0004842]
TRINITY_DN4689_c0_g1	TRINITY_DN4689_c0_g1_i1.p2	sp|Q8N5L8|RP25L_HUMAN^sp|Q8N5L8|RP25L_HUMAN^Q:1-477 H:1-137^49.057%ID^E:3.19e-46^.^.	RP25L_HUMAN	782.14	278.46	431.6	380	327.28	100.12	453.83	275.15	253.29	239.95	192.12	203.98	136.72	124.74	126.13	173.52	177.22	126.27	110.7	109.41	81.66	53.18	89.68	99.22	91.96	116.46	52.59	Q8N5L8	RP25L_HUMAN	Ribonuclease P protein subunit p25-like protein (RNase P protein subunit-like p25) (Rpp25-like protein)	rpp25l	RPP25L C9orf23	Homo sapiens (Human)				tRNA 5'-leader removal [GO:0001682]	tRNA 5'-leader removal [GO:0001682]	nucleus [GO:0005634]; ribonuclease MRP complex [GO:0000172]	RNA binding [GO:0003723]
TRINITY_DN468_c0_g1	TRINITY_DN468_c0_g1_i3.p1	sp|Q6ZZY0|CRY1_SYLBO^sp|Q6ZZY0|CRY1_SYLBO^Q:1-1506 H:1-502^88.048%ID^E:0^.^.	CRY1_SYLBO	12.08	2.43	5.81	60.02	41.11	36.72	128.21	73.61	70	55.06	37.13	54.52	42.41	44.66	47	87.67	83.98	78.76	75.29	54.53	55.85	43.05	44.67	40.56	41.45	29.17	41.19	Q6ZZY0	CRY1_SYLBO	Cryptochrome-1	cry1	CRY1	Sylvia borin (Garden warbler)		INDUCTION: Up-regulated by light. Higher levels in light/dark cycle than in total darkness.	TISSUE SPECIFICITY: Expressed in the retina. High levels found in ganglion cells of the retina. {ECO:0000269|PubMed:15381765}.	circadian regulation of gene expression [GO:0032922]	circadian regulation of gene expression [GO:0032922]; circadian rhythm [GO:0007623]; entrainment of circadian clock by photoperiod [GO:0043153]; negative regulation of DNA-templated transcription [GO:0045892]; negative regulation of gluconeogenesis [GO:0045721]; response to light stimulus [GO:0009416]	cytosol [GO:0005829]; nucleus [GO:0005634]; photoreceptor disc membrane [GO:0097381]; photoreceptor outer segment membrane [GO:0042622]	DNA binding [GO:0003677]; FAD binding [GO:0071949]; photoreceptor activity [GO:0009881]
TRINITY_DN46900_c0_g1	TRINITY_DN46900_c0_g1_i1.p1	sp|Q5RDY4|S27A4_PONAB^sp|Q5RDY4|S27A4_PONAB^Q:106-1911 H:39-640^48.76%ID^E:0^.^.	S27A4_PONAB	86.95	181.3	40.52	0	0	0	0	0	41.94	1.53	49.8	10.19	0	0	0	0	0	0	0	0	0	4.62	1.39	0	0	0	5.22	Q5RDY4	S27A4_PONAB	Long-chain fatty acid transport protein 4 (FATP-4) (Fatty acid transport protein 4) (Arachidonate--CoA ligase) (EC 6.2.1.15) (Long-chain-fatty-acid--CoA ligase) (EC 6.2.1.3) (Solute carrier family 27 member 4) (Very long-chain acyl-CoA synthetase 4) (ACSVL4) (EC 6.2.1.-)	slc27a4	SLC27A4 FATP4	Pongo abelii (Sumatran orangutan) (Pongo pygmaeus abelii)				long-chain fatty acid import into cell [GO:0044539]	long-chain fatty acid import into cell [GO:0044539]; medium-chain fatty acid transport [GO:0001579]	endoplasmic reticulum membrane [GO:0005789]; plasma membrane [GO:0005886]	arachidonate-CoA ligase activity [GO:0047676]; long-chain fatty acid transmembrane transporter activity [GO:0005324]; nucleotide binding [GO:0000166]; oleoyl-CoA ligase activity [GO:0090434]; very long-chain fatty acid-CoA ligase activity [GO:0031957]
TRINITY_DN46915_c0_g1	TRINITY_DN46915_c0_g1_i2.p1	sp|Q7ZY31|SPRE_XENLA^sp|Q7ZY31|SPRE_XENLA^Q:94-717 H:1-202^28.436%ID^E:2.31e-10^.^.	SPRE_XENLA	5.83	13.53	20.89	1.54	0	0	1.33	1.33	9.9	0	59.14	0	0	0	1.19	0	0	0	0	0	0	0	0	0	0	0	0	Q7ZY31	SPRE_XENLA	Sepiapterin reductase (SPR) (EC 1.1.1.153)	spr	spr	Xenopus laevis (African clawed frog)				tetrahydrobiopterin biosynthetic process [GO:0006729]	tetrahydrobiopterin biosynthetic process [GO:0006729]	cytoplasm [GO:0005737]	sepiapterin reductase (NADP+) activity [GO:0004757]
TRINITY_DN46916_c0_g1	TRINITY_DN46916_c0_g1_i4.p1	sp|C9XI66|TEPR1_ANOGA^sp|C9XI66|TEPR1_ANOGA^Q:256-1095 H:1064-1338^32.624%ID^E:1.07e-38^.^.	TEPR1_ANOGA	14.5	0	4.13	0	0	0	0	0	44.03	2.14	9.92	0	2.09	0	0	0	0	0	1.29	0	0	0.67	0	0	0	0	1.23	C9XI66	TEPR1_ANOGA	Thioester-containing protein 1 allele R1 (TEP1r) (TEP1-F) [Cleaved into: Thioester-containing protein 1 N-terminal (TEP1-N); Thioester-containing protein 1 C-terminal (TEP1-C)]	tep1	TEP1	Anopheles gambiae (African malaria mosquito)		INDUCTION: By parasite P.berghei infection; expression picks 24 hours post infection and increases again 4 days post infection. {ECO:0000269|PubMed:15006349}.		defense response to symbiont [GO:0140546]	defense response to symbiont [GO:0140546]; immune system process [GO:0002376]; positive regulation of melanin biosynthetic process [GO:0048023]	extracellular space [GO:0005615]	endopeptidase inhibitor activity [GO:0004866]
TRINITY_DN46922_c0_g1	TRINITY_DN46922_c0_g1_i4.p1	sp|P13607|ATNA_DROME^sp|P13607|ATNA_DROME^Q:4-390 H:192-320^100%ID^E:2.47e-82^.^.	ATNA_DROME	29.05	43.4	26.42	0	0	104.12	0	6.46	45.2	5.86	43.78	1.54	0	0	0	0	0	0	7.84	0	0	1.5	15.36	0	0	0	6.8	P13607	ATNA_DROME	Sodium/potassium-transporting ATPase subunit alpha (Na(+)/K(+) ATPase alpha subunit) (EC 7.2.2.13) (Sodium pump subunit alpha)	atpalpha	Atpalpha Na-p CG5670	Drosophila melanogaster (Fruit fly)			TISSUE SPECIFICITY: High levels are found in some adult tissues: Malpighian tubules, indirect flight muscles, tubular leg muscles and throughout the nervous system (brain, optic lobes, retina and ventral thoracic neuromere). Lower levels are detected at the posterior end where the reproductive organs and rectum are located. {ECO:0000269|PubMed:2540956, ECO:0000269|PubMed:9648860}.	adult locomotory behavior [GO:0008344]	adult locomotory behavior [GO:0008344]; chemical synaptic transmission [GO:0007268]; determination of adult lifespan [GO:0008340]; intracellular potassium ion homeostasis [GO:0030007]; intracellular sodium ion homeostasis [GO:0006883]; jump response [GO:0007630]; locomotory behavior [GO:0007626]; monoatomic cation transport [GO:0006812]; neuromuscular process [GO:0050905]; potassium ion import across plasma membrane [GO:1990573]; proton transmembrane transport [GO:1902600]; regulation of tube diameter, open tracheal system [GO:0035158]; regulation of tube length, open tracheal system [GO:0035159]; response to mechanical stimulus [GO:0009612]; response to temperature stimulus [GO:0009266]; sensory perception of sound [GO:0007605]; septate junction assembly [GO:0019991]; sodium ion export across plasma membrane [GO:0036376]; synaptic assembly at neuromuscular junction [GO:0051124]; tissue homeostasis [GO:0001894]; trachea morphogenesis [GO:0060439]	basolateral plasma membrane [GO:0016323]; cytoplasm [GO:0005737]; nucleus [GO:0005634]; plasma membrane [GO:0005886]; septate junction [GO:0005918]; sodium:potassium-exchanging ATPase complex [GO:0005890]; synapse [GO:0045202]	ATP binding [GO:0005524]; ATP hydrolysis activity [GO:0016887]; P-type sodium:potassium-exchanging transporter activity [GO:0005391]
TRINITY_DN46925_c0_g1	TRINITY_DN46925_c0_g1_i3.p1	sp|Q9CSH3|RRP44_MOUSE^sp|Q9CSH3|RRP44_MOUSE^Q:1-2850 H:1-958^73.153%ID^E:0^.^.	RRP44_MOUSE	428.35	135.26	430.06	1580.53	857.16	1338.1	789.72	467.4	416.45	349.04	269.7	300.06	250.18	246.88	268.48	235.93	215.71	218	101.27	78.85	78.12	36.76	47.23	29.08	33.6	36.53	33.86	Q9CSH3	RRP44_MOUSE	Exosome complex exonuclease RRP44 (EC 3.1.13.-) (EC 3.1.26.-) (Protein DIS3 homolog) (Ribosomal RNA-processing protein 44)	dis3	Dis3 Kiaa1008 Rrp44	Mus musculus (Mouse)				CUT catabolic process [GO:0071034]	CUT catabolic process [GO:0071034]; RNA catabolic process [GO:0006401]; RNA processing [GO:0006396]; rRNA catabolic process [GO:0016075]; rRNA processing [GO:0006364]	cytosol [GO:0005829]; exosome (RNase complex) [GO:0000178]; nuclear exosome (RNase complex) [GO:0000176]; nucleolus [GO:0005730]; nucleoplasm [GO:0005654]; nucleus [GO:0005634]	3'-5'-RNA exonuclease activity [GO:0000175]; endonuclease activity [GO:0004519]; guanyl-nucleotide exchange factor activity [GO:0005085]; RNA binding [GO:0003723]
TRINITY_DN46927_c1_g1	TRINITY_DN46927_c1_g1_i1.p1	sp|P00125|CY1_BOVIN^sp|P00125|CY1_BOVIN^Q:40-921 H:26-325^77.741%ID^E:2.51e-141^.^.	CY1_BOVIN	155.26	87.23	160.52	254.29	155.24	237.62	2093.08	1512	1378.97	1385.55	1029.42	1238.51	1349.71	1518.06	1266.33	1541.76	1461.85	1404.26	1432.57	1149.23	1043.83	1893.52	2040.34	1552.76	2058.69	1974	2266.59	P00125	CY1_BOVIN	Cytochrome c1, heme protein, mitochondrial (EC 7.1.1.8) (Complex III subunit 4) (Complex III subunit IV) (Cytochrome b-c1 complex subunit 4) (Ubiquinol-cytochrome-c reductase complex cytochrome c1 subunit) (Cytochrome c-1)	cyc1	CYC1	Bos taurus (Bovine)				mitochondrial electron transport, ubiquinol to cytochrome c [GO:0006122]	mitochondrial electron transport, ubiquinol to cytochrome c [GO:0006122]	mitochondrial inner membrane [GO:0005743]; mitochondrion [GO:0005739]; respiratory chain complex III [GO:0045275]	heme binding [GO:0020037]; metal ion binding [GO:0046872]; ubiquinol-cytochrome-c reductase activity [GO:0008121]
TRINITY_DN4692_c2_g1	TRINITY_DN4692_c2_g1_i10.p1	sp|Q9VMA3|CUP_DROME^sp|Q9VMA3|CUP_DROME^Q:22-549 H:908-1056^44.886%ID^E:8.32e-18^.^.	CUP_DROME	87.67	458.64	28	1.56	0	0	1.27	0	12.99	11.97	72.49	17.86	0	0	0	2.37	0	0	0	0	0	3.29	5.32	0	0	0	12.75	Q9VMA3	CUP_DROME	Protein cup (Oskar ribonucleoprotein complex 147 kDa subunit)	cup	cup fs(2)cup CG11181	Drosophila melanogaster (Fruit fly)	DEVELOPMENTAL STAGE: Expressed in the egg chamber and more specifically in nurse cells (at protein level) (PubMed:17277377). Expressed during the first 2 hours of embryogenesis but is absent in 2-5 hour embryos (at protein level) (PubMed:28875934). Expressed both maternally and zygotically (PubMed:9118812). Expressed throughout embryogenesis (PubMed:22454519). In stage 2, uniformly distributed throughout the whole embryo (PubMed:22454519). During blastoderm formation, concentrated at the posterior pole to become incorporated into newly formed germ cells (PubMed:22454519). Subsequently accumulates specifically in the pole cells at stage 10, when they migrate through the posterior midgut primordium, and during stage 14, when the germ cells reach their final destination (PubMed:22454519). {ECO:0000269|PubMed:22454519, ECO:0000269|PubMed:28875934}.		TISSUE SPECIFICITY: Predominantly expressed in ovaries and in 0-2 hours old embryos. Weakly expressed in testis. Expressed in young embryos through stage 9, then it decreases throughout the rest of embryogenesis. In ovaries, it is expressed in germ cells throughout pre-vitellogenic development, but is not expressed in the somatic follicle cells. In germarial cysts, the protein (and not the transcripts) is transported selectively into the oocyte. {ECO:0000269|PubMed:9118812}.	dorsal/ventral pattern formation [GO:0009953]	dorsal/ventral pattern formation [GO:0009953]; female meiotic nuclear division [GO:0007143]; follicle cell of egg chamber migration [GO:0007297]; intracellular mRNA localization [GO:0008298]; meiotic chromosome segregation [GO:0045132]; negative regulation of eukaryotic translation initiation factor 4F complex assembly [GO:1905536]; negative regulation of oskar mRNA translation [GO:0007319]; negative regulation of translation [GO:0017148]; negative regulation of translational initiation [GO:0045947]; oocyte growth in germarium-derived egg chamber [GO:0030715]; oogenesis [GO:0048477]; regulation of pole plasm oskar mRNA localization [GO:0007317]; regulation of synaptic assembly at neuromuscular junction [GO:0008582]	cytoplasm [GO:0005737]; cytosol [GO:0005829]; neuromuscular junction [GO:0031594]; neuronal ribonucleoprotein granule [GO:0071598]; nucleus [GO:0005634]; P-body [GO:0000932]; terminal bouton [GO:0043195]	eukaryotic initiation factor 4E binding [GO:0008190]; mRNA binding [GO:0003729]; RNA binding [GO:0003723]; translation regulator activity [GO:0045182]
TRINITY_DN4692_c5_g1	TRINITY_DN4692_c5_g1_i1.p1	sp|Q800I7|ANFC4_ORYLA^sp|Q800I7|ANFC4_ORYLA^Q:1-363 H:1-121^86.777%ID^E:1.08e-57^.^.	ANFC4_ORYLA	0	0	0	0	0	0	0	0	0	0	0	0	29.19	53.91	9.92	15.52	24.91	20	17.46	8.99	33.48	52.6	20.94	23.86	34.7	36.18	55.8	Q800I7	ANFC4_ORYLA	C-type natriuretic peptide 4	cnp-4	cnp-4	Oryzias latipes (Japanese rice fish) (Japanese killifish)			TISSUE SPECIFICITY: Brain, spinal cord, spleen, heart and fin, and to a lower extent in gill and ovary. {ECO:0000269|PubMed:12893874}.	blood vessel diameter maintenance [GO:0097746]	blood vessel diameter maintenance [GO:0097746]; cGMP biosynthetic process [GO:0006182]; receptor guanylyl cyclase signaling pathway [GO:0007168]	extracellular region [GO:0005576]	hormone activity [GO:0005179]; hormone receptor binding [GO:0051427]
TRINITY_DN46932_c0_g1	TRINITY_DN46932_c0_g1_i1.p1	sp|Q94511|NDUS1_DROME^sp|Q94511|NDUS1_DROME^Q:1-423 H:96-236^99.291%ID^E:3.95e-99^.^.	NDUS1_DROME	52.14	0	0	0	0	0	0	0	10.49	10.24	45.02	0	0	0	0	0	0	0	0	0	0	0	0	0	0	0	0	Q94511	NDUS1_DROME	NADH-ubiquinone oxidoreductase 75 kDa subunit, mitochondrial (EC 7.1.1.2) (Complex I-75kD) (CI-75kD)	nd-75	ND-75 ND75 CG2286	Drosophila melanogaster (Fruit fly)				cellular respiration [GO:0045333]	cellular respiration [GO:0045333]; mitochondrial electron transport, NADH to ubiquinone [GO:0006120]; mitochondrial respiratory chain complex I assembly [GO:0032981]; reactive oxygen species metabolic process [GO:0072593]	mitochondrial inner membrane [GO:0005743]; respiratory chain complex I [GO:0045271]	2 iron, 2 sulfur cluster binding [GO:0051537]; 4 iron, 4 sulfur cluster binding [GO:0051539]; metal ion binding [GO:0046872]; NADH dehydrogenase (ubiquinone) activity [GO:0008137]
TRINITY_DN46933_c0_g1	TRINITY_DN46933_c0_g1_i1.p1	sp|P19544|WT1_HUMAN^sp|P19544|WT1_HUMAN^Q:73-1308 H:1-449^58.681%ID^E:1.66e-171^.^.	WT1_HUMAN	0	0	0	0	0	0	0	0	0	0	0	0	3.97	5.07	14.81	28.33	28.47	27.31	13.62	10	10.49	1.63	8.01	2.68	2.54	0	3.98	P19544	WT1_HUMAN	Wilms tumor protein (WT33)	wt1	WT1	Homo sapiens (Human)			TISSUE SPECIFICITY: Expressed in the kidney and a subset of hematopoietic cells.	adrenal cortex formation [GO:0035802]	adrenal cortex formation [GO:0035802]; adrenal gland development [GO:0030325]; branching involved in ureteric bud morphogenesis [GO:0001658]; camera-type eye development [GO:0043010]; cardiac muscle cell fate commitment [GO:0060923]; cellular response to cAMP [GO:0071320]; cellular response to gonadotropin stimulus [GO:0071371]; diaphragm development [GO:0060539]; epithelial cell differentiation [GO:0030855]; germ cell development [GO:0007281]; glomerular basement membrane development [GO:0032836]; glomerulus development [GO:0032835]; gonad development [GO:0008406]; heart development [GO:0007507]; kidney development [GO:0001822]; male genitalia development [GO:0030539]; male gonad development [GO:0008584]; mesenchymal to epithelial transition [GO:0060231]; metanephric epithelium development [GO:0072207]; metanephric mesenchyme development [GO:0072075]; metanephric S-shaped body morphogenesis [GO:0072284]; negative regulation of apoptotic process [GO:0043066]; negative regulation of cell growth [GO:0030308]; negative regulation of cell population proliferation [GO:0008285]; negative regulation of DNA-templated transcription [GO:0045892]; negative regulation of female gonad development [GO:2000195]; negative regulation of gene expression via chromosomal CpG island methylation [GO:0044027]; negative regulation of metanephric glomerular mesangial cell proliferation [GO:0072302]; negative regulation of transcription by RNA polymerase II [GO:0000122]; negative regulation of translation [GO:0017148]; podocyte differentiation [GO:0072112]; positive regulation of apoptotic process [GO:0043065]; positive regulation of DNA-templated transcription [GO:0045893]; positive regulation of gene expression [GO:0010628]; positive regulation of heart growth [GO:0060421]; positive regulation of male gonad development [GO:2000020]; positive regulation of metanephric ureteric bud development [GO:2001076]; positive regulation of miRNA transcription [GO:1902895]; positive regulation of transcription by RNA polymerase II [GO:0045944]; posterior mesonephric tubule development [GO:0072166]; regulation of animal organ formation [GO:0003156]; regulation of DNA-templated transcription [GO:0006355]; regulation of transcription by RNA polymerase II [GO:0006357]; RNA splicing [GO:0008380]; sex determination [GO:0007530]; thorax and anterior abdomen determination [GO:0007356]; tissue development [GO:0009888]; ureteric bud development [GO:0001657]; vasculogenesis [GO:0001570]; visceral serous pericardium development [GO:0061032]	cytoplasm [GO:0005737]; cytosol [GO:0005829]; nuclear speck [GO:0016607]; nucleolus [GO:0005730]; nucleoplasm [GO:0005654]; nucleus [GO:0005634]	C2H2 zinc finger domain binding [GO:0070742]; DNA-binding transcription activator activity, RNA polymerase II-specific [GO:0001228]; DNA-binding transcription factor activity [GO:0003700]; DNA-binding transcription factor activity, RNA polymerase II-specific [GO:0000981]; double-stranded methylated DNA binding [GO:0010385]; hemi-methylated DNA-binding [GO:0044729]; RNA binding [GO:0003723]; RNA polymerase II cis-regulatory region sequence-specific DNA binding [GO:0000978]; sequence-specific DNA binding [GO:0043565]; transcription cis-regulatory region binding [GO:0000976]; zinc ion binding [GO:0008270]
TRINITY_DN46933_c0_g2	TRINITY_DN46933_c0_g2_i2.p1	sp|B7ZSG3|WT1A_XENLA^sp|B7ZSG3|WT1A_XENLA^Q:1-1248 H:1-414^63.146%ID^E:0^.^.	WT1A_XENLA	0	0	0	0	0	0	0	0	0	0.57	0	3	5.7	5.52	5.58	7.98	1.77	9.11	4.42	5.82	3.88	0	0.56	0	1.07	0	1.05	B7ZSG3	WT1A_XENLA	Wilms tumor protein homolog A (XWT1a) (xWT1)	wt1-a	wt1-a wt1	Xenopus laevis (African clawed frog)	DEVELOPMENTAL STAGE: Expression begins around stage 18 (late neurula). {ECO:0000269|PubMed:10572058, ECO:0000269|PubMed:18687324, ECO:0000269|PubMed:8725280}.	INDUCTION: By retinoic acid in combination with fgf. By lmx1b in combination with lhx1/lim1. {ECO:0000269|PubMed:10572058, ECO:0000269|PubMed:18687324}.	TISSUE SPECIFICITY: Expressed around the pronephric anlage and in the pronephros; expression is restricted to the splanchnic mesoderm (the site where the glomus forms) from tailbud stages, and the glomus of early tadpoles. Not expressed in the pronephric tubules or pronephric duct. In tadpoles (stage 38-39), additional expression begins in the heart. Also expressed in the adult kidney (mesonephros). {ECO:0000269|PubMed:10322628, ECO:0000269|PubMed:10572058, ECO:0000269|PubMed:16818449, ECO:0000269|PubMed:18687324, ECO:0000269|PubMed:7478606, ECO:0000269|PubMed:8725280}.	glomus development [GO:0072013]	glomus development [GO:0072013]; kidney vasculature development [GO:0061440]; negative regulation of apoptotic process [GO:0043066]; negative regulation of cell population proliferation [GO:0008285]; negative regulation of pronephric nephron tubule development [GO:1900207]; negative regulation of transcription by RNA polymerase II [GO:0000122]; negative regulation of Wnt signaling pathway [GO:0030178]; pronephros development [GO:0048793]; regulation of transcription by RNA polymerase II [GO:0006357]; specification of pronephric proximal tubule identity [GO:0039004]; Wnt signaling pathway [GO:0016055]	cytoplasm [GO:0005737]; nuclear speck [GO:0016607]	DNA-binding transcription factor activity, RNA polymerase II-specific [GO:0000981]; double-stranded methylated DNA binding [GO:0010385]; hemi-methylated DNA-binding [GO:0044729]; RNA binding [GO:0003723]; RNA polymerase II cis-regulatory region sequence-specific DNA binding [GO:0000978]; sequence-specific DNA binding [GO:0043565]; zinc ion binding [GO:0008270]
TRINITY_DN469342_c0_g1	TRINITY_DN469342_c0_g1_i1.p1	sp|Q1WBV0|RL34_VICPA^sp|Q1WBV0|RL34_VICPA^Q:148-330 H:31-93^53.968%ID^E:8.28e-13^.^.	RL34_VICPA	0	0	0	0	13.55	0	8.85	4.34	4.02	11.82	14.55	26.04	31.35	30.84	24.07	32.74	22.51	8.07	38.95	7.24	40.58	14.96	25.22	32.6	27.2	46.9	7.14	Q1WBV0	RL34_VICPA	Large ribosomal subunit protein eL34 (60S ribosomal protein L34)	rpl34	RPL34	Vicugna pacos (Alpaca) (Lama pacos)				translation [GO:0006412]	translation [GO:0006412]	cytosol [GO:0005829]; endoplasmic reticulum [GO:0005783]; ribonucleoprotein complex [GO:1990904]; ribosome [GO:0005840]	structural constituent of ribosome [GO:0003735]
TRINITY_DN46945_c0_g1	TRINITY_DN46945_c0_g1_i1.p1	sp|Q96JL9|ZN333_HUMAN^sp|Q96JL9|ZN333_HUMAN^Q:154-366 H:431-501^50.704%ID^E:6.57e-16^.^.`sp|Q96JL9|ZN333_HUMAN^sp|Q96JL9|ZN333_HUMAN^Q:181-366 H:468-529^46.774%ID^E:1.89e-12^.^.`sp|Q96JL9|ZN333_HUMAN^sp|Q96JL9|ZN333_HUMAN^Q:178-366 H:523-585^44.444%ID^E:4.98e-12^.^.`sp|Q96JL9|ZN333_HUMAN^sp|Q96JL9|ZN333_HUMAN^Q:181-366 H:412-473^46.774%ID^E:5.13e-12^.^.`sp|Q96JL9|ZN333_HUMAN^sp|Q96JL9|ZN333_HUMAN^Q:181-366 H:552-613^40.323%ID^E:2.83e-11^.^.`sp|Q96JL9|ZN333_HUMAN^sp|Q96JL9|ZN333_HUMAN^Q:181-366 H:580-641^38.71%ID^E:7.78e-10^.^.`sp|Q96JL9|ZN333_HUMAN^sp|Q96JL9|ZN333_HUMAN^Q:181-366 H:384-445^45.161%ID^E:1.48e-09^.^.`sp|Q96JL9|ZN333_HUMAN^sp|Q96JL9|ZN333_HUMAN^Q:187-366 H:358-417^40%ID^E:5.32e-06^.^.	ZN333_HUMAN	26.2	31.65	33.05	596.17	266	266.64	292.84	189.48	179.11	115.39	80.22	106.98	139.54	97.03	105.39	104.23	142.27	77.93	63.62	47.4	41.78	13.71	16.84	18.95	7.12	24.72	19.91	Q96JL9	ZN333_HUMAN	Zinc finger protein 333	znf333	ZNF333 KIAA1806	Homo sapiens (Human)			TISSUE SPECIFICITY: Highly expressed in heart.	regulation of transcription by RNA polymerase II [GO:0006357]	regulation of transcription by RNA polymerase II [GO:0006357]	nucleus [GO:0005634]	DNA-binding transcription factor activity, RNA polymerase II-specific [GO:0000981]; RNA polymerase II cis-regulatory region sequence-specific DNA binding [GO:0000978]; zinc ion binding [GO:0008270]
TRINITY_DN46954_c0_g1	TRINITY_DN46954_c0_g1_i1.p1	sp|Q9Z260|CLD8_MOUSE^sp|Q9Z260|CLD8_MOUSE^Q:175-708 H:7-183^56.742%ID^E:4.02e-68^.^.	CLD8_MOUSE	0	0	0	218.74	212.93	150.05	571.62	352.51	294.45	169.88	101.93	112.03	91.26	89.61	33.16	25.14	23.94	33.36	4.16	3.35	2.51	3.46	5.94	6.81	27.53	13.85	11.23	Q9Z260	CLD8_MOUSE	Claudin-8	cldn8	Cldn8	Mus musculus (Mouse)			TISSUE SPECIFICITY: Expressed primarily in lung and kidney (PubMed:9892664). Present in both cortical and medullar collecting ducts (at protein level) (PubMed:20921420). {ECO:0000269|PubMed:20921420, ECO:0000269|PubMed:9892664}.	calcium-independent cell-cell adhesion via plasma membrane cell-adhesion molecules [GO:0016338]	calcium-independent cell-cell adhesion via plasma membrane cell-adhesion molecules [GO:0016338]	apicolateral plasma membrane [GO:0016327]; basolateral plasma membrane [GO:0016323]; bicellular tight junction [GO:0005923]; membrane [GO:0016020]	identical protein binding [GO:0042802]; structural molecule activity [GO:0005198]
TRINITY_DN46970_c0_g1	TRINITY_DN46970_c0_g1_i4.p1	sp|B4NBL5|FOSL_DROWI^sp|B4NBL5|FOSL_DROWI^Q:16-627 H:165-373^79.524%ID^E:1.19e-46^.^.	FOSL_DROWI	4.18	0	26.34	0	0	48.7	0	0	1.48	0	13.32	0	0	0	0	2.78	0	0	0	0	0	0	2.64	0	0	0	1.25	B4NBL5	FOSL_DROWI	Transcription factor kayak	kay	kay GK11924	Drosophila willistoni (Fruit fly)				embryo development ending in birth or egg hatching [GO:0009792]	embryo development ending in birth or egg hatching [GO:0009792]	nucleus [GO:0005634]	DNA binding [GO:0003677]; DNA-binding transcription factor activity, RNA polymerase II-specific [GO:0000981]; RNA polymerase II cis-regulatory region sequence-specific DNA binding [GO:0000978]
TRINITY_DN46982_c1_g1	TRINITY_DN46982_c1_g1_i1.p1	sp|Q94516|AT5F1_DROME^sp|Q94516|AT5F1_DROME^Q:1-381 H:88-214^96.85%ID^E:1.59e-85^.^.	AT5F1_DROME	13.38	2.82	23.54	0	0	0	13.65	0	6.67	0	81.71	2.9	0	0	0	0	0	0	0	0	0	14.42	2.79	0	0	0	2.73	Q94516	AT5F1_DROME	ATP synthase subunit b, mitochondrial (ATPase subunit b) (FO-ATP synthase subunit b)	atpsynb	ATPsynB ATPsyn-b ATPsyn-beta CG8189	Drosophila melanogaster (Fruit fly)				proton motive force-driven ATP synthesis [GO:0015986]	proton motive force-driven ATP synthesis [GO:0015986]; proton transmembrane transport [GO:1902600]	mitochondrial inner membrane [GO:0005743]; mitochondrion [GO:0005739]; proton-transporting ATP synthase complex [GO:0045259]	proton transmembrane transporter activity [GO:0015078]
TRINITY_DN46988_c1_g2	TRINITY_DN46988_c1_g2_i1.p1	sp|P29845|HSP7E_DROME^sp|P29845|HSP7E_DROME^Q:1-684 H:1-227^93.421%ID^E:7.4e-152^.^.	HSP7E_DROME	21.07	0	0	0	0	0	5.68	0	23.67	0	26.1	0	0	0	0	1.24	0	0	1.15	1.16	0	0	0	0	0	0	1.11	P29845	HSP7E_DROME	Heat shock 70 kDa protein cognate 5	hsc70-5	Hsc70-5 Hsc5 CG8542	Drosophila melanogaster (Fruit fly)	DEVELOPMENTAL STAGE: Heat shock cognate proteins are expressed constitutively during normal development.			[2Fe-2S]	[2Fe-2S] cluster assembly [GO:0044571]; chaperone cofactor-dependent protein refolding [GO:0051085]; iron-sulfur cluster assembly [GO:0016226]; mitochondrion organization [GO:0007005]; positive regulation of mitochondrial membrane potential [GO:0010918]; protein import into mitochondrial matrix [GO:0030150]; protein refolding [GO:0042026]	cytoplasm [GO:0005737]; mitochondrial matrix [GO:0005759]; mitochondrion [GO:0005739]; PAM complex, Tim23 associated import motor [GO:0001405]	ATP binding [GO:0005524]; ATP hydrolysis activity [GO:0016887]; ATP-dependent protein folding chaperone [GO:0140662]; enzyme regulator activity [GO:0030234]; heat shock protein binding [GO:0031072]; mitochondrial protein-transporting ATPase activity [GO:0008566]; protein folding chaperone [GO:0044183]; unfolded protein binding [GO:0051082]
TRINITY_DN46988_c3_g1	TRINITY_DN46988_c3_g1_i1.p1	sp|P12076|HSP71_LEIMA^sp|P12076|HSP71_LEIMA^Q:94-564 H:17-172^77.07%ID^E:2.11e-80^.^.	HSP71_LEIMA	3.22	0	0	0	11.77	0	72.12	29.44	22.19	6.65	9.24	6.44	130.95	104.21	1.65	0	0	0	0	0	0	0	0	0	0	0	0	P12076	HSP71_LEIMA	Heat shock 70-related protein 1, mitochondrial	hsp70.1	HSP70.1	Leishmania major				#VALUE!		mitochondrion [GO:0005739]	ATP binding [GO:0005524]; ATP-dependent protein folding chaperone [GO:0140662]; unfolded protein binding [GO:0051082]
TRINITY_DN4698_c0_g1	TRINITY_DN4698_c0_g1_i4.p1	sp|Q9H5Q4|TFB2M_HUMAN^sp|Q9H5Q4|TFB2M_HUMAN^Q:490-1476 H:63-395^38.323%ID^E:2.2e-85^.^.	TFB2M_HUMAN	161.24	56.36	173.06	204.42	145.26	173.76	206.53	140.71	119.67	117.64	88.86	112.59	103.22	110.61	86.21	94.96	78.78	83.81	105.7	77.69	89.11	99.2	107.76	80.64	83.83	91.68	88.83	Q9H5Q4	TFB2M_HUMAN	Dimethyladenosine transferase 2, mitochondrial (EC 2.1.1.-) (Hepatitis C virus NS5A-transactivated protein 5) (HCV NS5A-transactivated protein 5) (Mitochondrial 12S rRNA dimethylase 2) (Mitochondrial transcription factor B2) (h-mtTFB) (h-mtTFB2) (hTFB2M) (mtTFB2) (S-adenosylmethionine-6-N', N'-adenosyl(rRNA) dimethyltransferase 2)	tfb2m	TFB2M NS5ATP5	Homo sapiens (Human)		INDUCTION: By the nuclear respiratory factors NRF1 and NRF2/GABPB2 and PGC-1 coactivators. {ECO:0000269|PubMed:15684387}.	TISSUE SPECIFICITY: Ubiquitously expressed. {ECO:0000269|PubMed:12068295}.	mitochondrial transcription [GO:0006390]	mitochondrial transcription [GO:0006390]; rRNA methylation [GO:0031167]; transcription initiation at mitochondrial promoter [GO:0006391]	mitochondrial matrix [GO:0005759]; mitochondrial nucleoid [GO:0042645]; mitochondrion [GO:0005739]	mitochondrial transcription factor activity [GO:0034246]; RNA binding [GO:0003723]; rRNA (adenine-N6,N6-)-dimethyltransferase activity [GO:0000179]; rRNA (adenine-N6-)-methyltransferase activity [GO:0008988]
TRINITY_DN46998_c0_g1	TRINITY_DN46998_c0_g1_i15.p1	sp|P54399|PDI_DROME^sp|P54399|PDI_DROME^Q:3-203 H:407-473^94.03%ID^E:5.86e-35^.^.	PDI_DROME	217.22	60.14	177.87	0	0	0	9.17	0	109.13	2.23	101.03	7.69	0	0	0	2.14	0	0	15.96	0	0	11.62	23.09	0	0	0	17.01	P54399	PDI_DROME	Protein disulfide-isomerase (PDI) (dPDI) (EC 5.3.4.1)	pdi	Pdi CG6988	Drosophila melanogaster (Fruit fly)	DEVELOPMENTAL STAGE: Ubiquitously expressed during development. {ECO:0000269|PubMed:7787847}.		TISSUE SPECIFICITY: Expressed in all head and body tissues. {ECO:0000269|PubMed:7787847}.	protein folding [GO:0006457]	protein folding [GO:0006457]; response to endoplasmic reticulum stress [GO:0034976]	cell pole [GO:0060187]; cytoplasm [GO:0005737]; endomembrane system [GO:0012505]; endoplasmic reticulum [GO:0005783]; endoplasmic reticulum lumen [GO:0005788]; extracellular space [GO:0005615]; fusome [GO:0045169]; neuronal cell body [GO:0043025]; nuclear envelope [GO:0005635]; perinuclear region of cytoplasm [GO:0048471]; rough endoplasmic reticulum [GO:0005791]; spindle envelope [GO:0070732]	protein disulfide isomerase activity [GO:0003756]
TRINITY_DN4699_c0_g1	TRINITY_DN4699_c0_g1_i11.p1	sp|Q28DR4|H4_XENTR^sp|Q28DR4|H4_XENTR^Q:79-324 H:22-103^100%ID^E:1.43e-52^.^.	H4_XENTR	284.05	92.3	154.83	4870.47	2836.15	2998.75	5818.73	3840.35	2902.9	1081.73	1343.2	1206.24	267.14	334.59	436.94	499.87	366.29	427.17	313.42	184.23	146.41	129.37	124.61	113.17	96.06	111.79	108.97	Q28DR4	H4_XENTR	Histone H4	tgas006m08.1	TGas006m08.1	Xenopus tropicalis (Western clawed frog) (Silurana tropicalis)				#VALUE!		nucleosome [GO:0000786]; nucleus [GO:0005634]	DNA binding [GO:0003677]; protein heterodimerization activity [GO:0046982]; structural constituent of chromatin [GO:0030527]
TRINITY_DN46_c0_g1	TRINITY_DN46_c0_g1_i12.p2	sp|Q08BS4|EZH2_DANRE^sp|Q08BS4|EZH2_DANRE^Q:1-252 H:1-84^80.952%ID^E:2.36e-40^.^.	EZH2_DANRE	152.14	58.43	120.65	373.94	287.03	336.89	676.27	522.26	430.78	303.82	234.88	272.72	294.19	300.26	341.6	309.77	268.51	264.24	99.3	64.26	53.98	22.89	19.27	22.1	21.24	25.11	22.81	Q08BS4	EZH2_DANRE	Histone-lysine N-methyltransferase EZH2 (EC 2.1.1.356) (Enhancer of zeste homolog 2)	ezh2	ezh2 zgc:152758	Danio rerio (Zebrafish) (Brachydanio rerio)				circadian rhythm [GO:0007623]	circadian rhythm [GO:0007623]; digestive tract development [GO:0048565]; fin regeneration [GO:0031101]; heart development [GO:0007507]; heterochromatin formation [GO:0031507]; methylation [GO:0032259]; negative regulation of gene expression, epigenetic [GO:0045814]; positive regulation of circadian rhythm [GO:0042753]; positive regulation of hemopoiesis [GO:1903708]; tissue homeostasis [GO:0001894]	ESC/E(Z) complex [GO:0035098]; nucleus [GO:0005634]	chromatin binding [GO:0003682]; histone H3K27 methyltransferase activity [GO:0046976]; histone H3K27 trimethyltransferase activity [GO:0140951]; promoter-specific chromatin binding [GO:1990841]; transcription coactivator activity [GO:0003713]; transcription coregulator activity [GO:0003712]
TRINITY_DN46_c1_g1	TRINITY_DN46_c1_g1_i1.p1	sp|F4JTS8|NOV_ARATH^sp|F4JTS8|NOV_ARATH^Q:3727-7836 H:1114-2465^29.278%ID^E:2.77e-118^.^.`sp|F4JTS8|NOV_ARATH^sp|F4JTS8|NOV_ARATH^Q:2359-3432 H:687-1072^24.937%ID^E:1.53e-15^.^.`sp|F4JTS8|NOV_ARATH^sp|F4JTS8|NOV_ARATH^Q:1270-1881 H:190-391^25.366%ID^E:4e-07^.^.	NOV_ARATH	3.45	2.44	3	138.7	73.93	130.29	94.08	64.49	68.25	122.13	100.08	111.85	88.55	95.28	105.02	100.87	107.71	105.82	65.66	48.64	47.81	25.41	30.26	22.95	18.35	26.38	19.32	F4JTS8	NOV_ARATH	Protein NO VEIN (Protein EMBRYO DEFECTIVE 2597)	nov	NOV EMB2597 At4g13750 F18A5.130 F18A5.140	Arabidopsis thaliana (Mouse-ear cress)	DEVELOPMENTAL STAGE: In shoots, expressed in developing leaf primordia and, weakly, in the shoot apical meristem (SAM). First observed throughout young leaf primordia, but, as leaf primordia develop, restricted to the adaxial side of primordia and then toward the basal side. In seeds, present in developing embryos and later in provascular cells of cotyledons at the early stage of vascular differentiation. In roots, accumulates in the root apical meristem (RAM) with weak expression in the quiescent center and columella initials but not in mature root tissues; also expressed during primordial development of lateral roots. {ECO:0000269|PubMed:19880797}.		TISSUE SPECIFICITY: Specifically expressed in developing embryos, leaf primordia, and shoot and root apical meristems. {ECO:0000269|PubMed:19880797}.	auxin polar transport [GO:0009926]	auxin polar transport [GO:0009926]; cell fate specification [GO:0001708]; embryo development ending in seed dormancy [GO:0009793]; leaf vascular tissue pattern formation [GO:0010305]; root development [GO:0048364]; stem cell population maintenance [GO:0019827]	nucleus [GO:0005634]
TRINITY_DN47002_c0_g1	TRINITY_DN47002_c0_g1_i1.p1	sp|P46896|GTR1_CHICK^sp|P46896|GTR1_CHICK^Q:1-1470 H:1-488^72.449%ID^E:0^.^.	GTR1_CHICK	5.38	2.38	1.95	10.27	0.6	1.77	3.91	0	0	2.53	0.47	2.48	1.97	0.98	0	0.49	0.49	1.01	6.38	5.95	3.65	94.78	92.9	99.02	53.09	106.39	80.1	P46896	GTR1_CHICK	Solute carrier family 2, facilitated glucose transporter member 1 (Glucose transporter type 1) (GLUT-1) (GT1)	slc2a1	SLC2A1 GLUT1	Gallus gallus (Chicken)			TISSUE SPECIFICITY: Retinal cones (at protein level). {ECO:0000269|PubMed:25957687}.	D-glucose import [GO:0046323]	D-glucose import [GO:0046323]; D-glucose transmembrane transport [GO:1904659]; dehydroascorbic acid transport [GO:0070837]; photoreceptor cell maintenance [GO:0045494]; protein-containing complex assembly [GO:0065003]; response to dexamethasone [GO:0071548]; response to insulin [GO:0032868]	apical plasma membrane [GO:0016324]; basolateral plasma membrane [GO:0016323]; cortical actin cytoskeleton [GO:0030864]; photoreceptor inner segment [GO:0001917]; plasma membrane [GO:0005886]	D-glucose transmembrane transporter activity [GO:0055056]
TRINITY_DN470085_c0_g1	TRINITY_DN470085_c0_g1_i1.p1	sp|D4B2L8|PDI_ARTBC^sp|D4B2L8|PDI_ARTBC^Q:73-543 H:310-476^39.881%ID^E:3.87e-34^.^.`sp|D4B2L8|PDI_ARTBC^sp|D4B2L8|PDI_ARTBC^Q:292-525 H:51-131^35.802%ID^E:8.27e-11^.^.	PDI_ARTBC	0	0	0	0	0	0	0	0	0	0	0	0	13.61	0	1.72	6.66	8.27	1.74	6.2	11.03	7.91	1.62	9.51	3.17	0	0	0	D4B2L8	PDI_ARTBC	Protein disulfide-isomerase (EC 5.3.4.1) (Allergen Alt a 4 homolog)	arb_02626	ARB_02626	Arthroderma benhamiae (strain ATCC MYA-4681 / CBS 112371) (Trichophyton mentagrophytes)				protein folding [GO:0006457]	protein folding [GO:0006457]; response to endoplasmic reticulum stress [GO:0034976]	endoplasmic reticulum lumen [GO:0005788]	protein disulfide isomerase activity [GO:0003756]
TRINITY_DN4700_c0_g1	TRINITY_DN4700_c0_g1_i1.p1	sp|Q86Z02|HIPK1_HUMAN^sp|Q86Z02|HIPK1_HUMAN^Q:64-2949 H:22-1071^55.545%ID^E:0^.^.	HIPK1_HUMAN	23.69	9.9	31.33	318.43	134.22	321.97	548.72	349.91	367.17	332.15	245.4	239.08	293.37	306.89	299.89	400.93	309.33	344.37	273.3	235.49	227.09	135.51	164.38	140.24	138.82	160.19	167.46	Q86Z02	HIPK1_HUMAN	Homeodomain-interacting protein kinase 1 (EC 2.7.11.1) (Nuclear body-associated kinase 2)	hipk1	HIPK1 KIAA0630 MYAK NBAK2	Homo sapiens (Human)			TISSUE SPECIFICITY: Ubiquitously expressed with highest levels in skeletal muscle and heart. Overexpressed in breast cancer cell lines. Isoform 2 is highly expressed in testis. Expressed in both androgen-dependent and androgen-independent prostate cancer cells (PubMed:28289210). {ECO:0000269|PubMed:12529400, ECO:0000269|PubMed:12702766, ECO:0000269|PubMed:28289210}.	adherens junction assembly [GO:0034333]	adherens junction assembly [GO:0034333]; anterior/posterior pattern specification [GO:0009952]; cell population proliferation [GO:0008283]; definitive hemopoiesis [GO:0060216]; embryonic camera-type eye morphogenesis [GO:0048596]; embryonic retina morphogenesis in camera-type eye [GO:0060059]; endothelial cell apoptotic process [GO:0072577]; extrinsic apoptotic signaling pathway [GO:0097191]; eye development [GO:0001654]; intrinsic apoptotic signaling pathway in response to DNA damage by p53 class mediator [GO:0042771]; iris morphogenesis [GO:0061072]; lens induction in camera-type eye [GO:0060235]; neuron differentiation [GO:0030182]; positive regulation of angiogenesis [GO:0045766]; positive regulation of cell population proliferation [GO:0008284]; protein phosphorylation [GO:0006468]; regulation of tumor necrosis factor-mediated signaling pathway [GO:0010803]; retina layer formation [GO:0010842]; smoothened signaling pathway [GO:0007224]	centrosome [GO:0005813]; ciliary basal body [GO:0036064]; cytoplasm [GO:0005737]; cytosol [GO:0005829]; nuclear speck [GO:0016607]; nucleoplasm [GO:0005654]; nucleus [GO:0005634]; PML body [GO:0016605]	ATP binding [GO:0005524]; protein serine kinase activity [GO:0106310]; protein serine/threonine kinase activity [GO:0004674]; protein tyrosine kinase activity [GO:0004713]
TRINITY_DN4700_c1_g1	TRINITY_DN4700_c1_g1_i1.p2	sp|Q9UBS0|KS6B2_HUMAN^sp|Q9UBS0|KS6B2_HUMAN^Q:1-570 H:1-201^72.139%ID^E:3.35e-91^.^.	KS6B2_HUMAN	57.14	19.9	25.29	399.8	297.6	315.81	171.83	85.26	60.54	68.13	34.91	25.38	45.15	78.77	42.49	83.78	53.34	62.77	42.63	23.89	20.99	35.41	15.04	28.61	43.21	40.01	31.55	Q9UBS0	KS6B2_HUMAN	Ribosomal protein S6 kinase beta-2 (S6K-beta-2) (S6K2) (EC 2.7.11.1) (70 kDa ribosomal protein S6 kinase 2) (P70S6K2) (p70-S6K 2) (S6 kinase-related kinase) (SRK) (Serine/threonine-protein kinase 14B) (p70 ribosomal S6 kinase beta) (S6K-beta) (p70 S6 kinase beta) (p70 S6K-beta) (p70 S6KB) (p70-beta)	rps6kb2	RPS6KB2 STK14B	Homo sapiens (Human)				negative regulation of insulin receptor signaling pathway [GO:0046627]	negative regulation of insulin receptor signaling pathway [GO:0046627]; positive regulation of translational initiation [GO:0045948]; signal transduction [GO:0007165]; TOR signaling [GO:0031929]; TORC1 signaling [GO:0038202]; translation [GO:0006412]	cytoplasm [GO:0005737]; nucleoplasm [GO:0005654]	ATP binding [GO:0005524]; peptide binding [GO:0042277]; protein kinase activity [GO:0004672]; protein serine kinase activity [GO:0106310]; protein serine/threonine kinase activity [GO:0004674]; ribosomal protein S6 kinase activity [GO:0004711]
TRINITY_DN4700_c1_g2	TRINITY_DN4700_c1_g2_i1.p1	sp|Q9Z1M4|KS6B2_MOUSE^sp|Q9Z1M4|KS6B2_MOUSE^Q:1-882 H:187-480^68.707%ID^E:3.45e-140^.^.	KS6B2_MOUSE	49.87	18.13	45.23	319.07	321.37	363.36	148.74	124.5	116.49	77.23	29.85	31.44	67.59	64.25	64.32	73.32	61.81	70.13	55.47	50.94	35.04	28.42	34.64	32.23	30.64	47.06	50.18	Q9Z1M4	KS6B2_MOUSE	Ribosomal protein S6 kinase beta-2 (S6K-beta-2) (S6K2) (EC 2.7.11.1) (70 kDa ribosomal protein S6 kinase 2) (p70 ribosomal S6 kinase beta) (p70 S6 kinase beta) (p70 S6K-beta) (p70 S6KB)	rps6kb2	Rps6kb2	Mus musculus (Mouse)				negative regulation of insulin receptor signaling pathway [GO:0046627]	negative regulation of insulin receptor signaling pathway [GO:0046627]; positive regulation of translational initiation [GO:0045948]; TOR signaling [GO:0031929]	cytoplasm [GO:0005737]; nucleus [GO:0005634]	ATP binding [GO:0005524]; peptide binding [GO:0042277]; protein kinase activity [GO:0004672]; protein serine kinase activity [GO:0106310]; ribosomal protein S6 kinase activity [GO:0004711]
TRINITY_DN4700_c2_g1	TRINITY_DN4700_c2_g1_i2.p1	sp|Q9H2X6|HIPK2_HUMAN^sp|Q9H2X6|HIPK2_HUMAN^Q:1-1464 H:481-982^72.692%ID^E:0^.^.	HIPK2_HUMAN	0	0	0	1.3	0.68	0	1.89	0.57	1.18	21.11	23.85	26.12	43.91	32.11	46.97	35.84	34.13	50.37	28.08	20.58	13.84	9.65	12.41	12.85	8.06	9.86	10.47	Q9H2X6	HIPK2_HUMAN	Homeodomain-interacting protein kinase 2 (hHIPk2) (EC 2.7.11.1)	hipk2	HIPK2	Homo sapiens (Human)		INDUCTION: Unstable in unstressed cells but stabilized upon DNA damage. Induced by UV irradiation and other genotoxic agents (adriamycin ADR, cisplatin CDDP, etoposide, IR, roscovitin), thus triggering p53/TP53 apoptotic response. Consistutively negatively regulated by SIAH1 and WSB1 through proteasomal degradation. This negative regulation is impaired upon genotoxic stress. Repressed upon hypoxia (often associated with tumors), through MDM2- (an E3 ubiquitin ligases) mediated proteasomal degradation, thus inactivating p53/TP53 apoptotic response. This hypoxia repression is reversed by zinc. The stabilization mediated by DNA damage requires the damage checkpoint kinases ATM and ATR. {ECO:0000269|PubMed:11740489, ECO:0000269|PubMed:18536714, ECO:0000269|PubMed:18974774, ECO:0000269|PubMed:19714248, ECO:0000269|PubMed:20514025}.	TISSUE SPECIFICITY: Highly expressed in heart, muscle and kidney. Weakly expressed in a ubiquitous way. Down-regulated in several thyroid and breast tumors. {ECO:0000269|PubMed:11267674, ECO:0000269|PubMed:11798164}.	adult walking behavior [GO:0007628]	adult walking behavior [GO:0007628]; anterior/posterior pattern specification [GO:0009952]; cell population proliferation [GO:0008283]; cellular response to hypoxia [GO:0071456]; DNA damage response, signal transduction by p53 class mediator [GO:0030330]; embryonic camera-type eye morphogenesis [GO:0048596]; embryonic retina morphogenesis in camera-type eye [GO:0060059]; epigenetic regulation of gene expression [GO:0040029]; erythrocyte differentiation [GO:0030218]; eye development [GO:0001654]; gene expression [GO:0010467]; intrinsic apoptotic signaling pathway [GO:0097193]; intrinsic apoptotic signaling pathway in response to DNA damage by p53 class mediator [GO:0042771]; iris morphogenesis [GO:0061072]; lens induction in camera-type eye [GO:0060235]; lung morphogenesis [GO:0060425]; negative regulation of BMP signaling pathway [GO:0030514]; negative regulation of neuron apoptotic process [GO:0043524]; negative regulation of transcription by RNA polymerase II [GO:0000122]; negative regulation of ubiquitin-dependent protein catabolic process [GO:2000059]; neuron apoptotic process [GO:0051402]; neuron differentiation [GO:0030182]; peptidyl-serine phosphorylation [GO:0018105]; PML body organization [GO:0030578]; positive regulation of angiogenesis [GO:0045766]; positive regulation of cell population proliferation [GO:0008284]; positive regulation of JNK cascade [GO:0046330]; positive regulation of transcription by RNA polymerase II [GO:0045944]; positive regulation of transforming growth factor beta receptor signaling pathway [GO:0030511]; protein phosphorylation [GO:0006468]; regulation of cell cycle [GO:0051726]; regulation of signal transduction by p53 class mediator [GO:1901796]; respiratory system process [GO:0003016]; retina layer formation [GO:0010842]; SMAD protein signal transduction [GO:0060395]; smoothened signaling pathway [GO:0007224]; thyroid gland development [GO:0030878]; transforming growth factor beta receptor signaling pathway [GO:0007179]; voluntary musculoskeletal movement [GO:0050882]	cytoplasm [GO:0005737]; cytoplasmic stress granule [GO:0010494]; nuclear body [GO:0016604]; nucleoplasm [GO:0005654]; nucleus [GO:0005634]; PML body [GO:0016605]; RNA polymerase II transcription regulator complex [GO:0090575]	ATP binding [GO:0005524]; protein kinase activity [GO:0004672]; protein serine kinase activity [GO:0106310]; protein serine/threonine kinase activity [GO:0004674]; protein tyrosine kinase activity [GO:0004713]; RNA polymerase II-specific DNA-binding transcription factor binding [GO:0061629]; SMAD binding [GO:0046332]; transcription coactivator activity [GO:0003713]; transcription corepressor activity [GO:0003714]; virion binding [GO:0046790]
TRINITY_DN4700_c3_g1	TRINITY_DN4700_c3_g1_i2.p1	sp|Q96B36|AKTS1_HUMAN^sp|Q96B36|AKTS1_HUMAN^Q:640-1041 H:123-249^42.647%ID^E:6.11e-15^.^.	AKTS1_HUMAN	369.41	122.84	291.55	635.19	408.96	391.05	760.99	566.15	489.43	423.96	301.32	295.96	219.23	237.51	199.58	232	229.23	207.32	223.53	191.66	182.47	136.19	174.24	144.72	148.76	116.91	109.83	Q96B36	AKTS1_HUMAN	Proline-rich AKT1 substrate 1 (40 kDa proline-rich AKT substrate)	akt1s1	AKT1S1 PRAS40	Homo sapiens (Human)			TISSUE SPECIFICITY: Widely expressed with highest levels of expression in liver and heart. Expressed at higher levels in cancer cell lines (e.g. A-549 and HeLa) than in normal cell lines (e.g. HEK293). {ECO:0000269|PubMed:12524439, ECO:0000269|PubMed:16174443}.	negative regulation of cell size [GO:0045792]	negative regulation of cell size [GO:0045792]; negative regulation of protein kinase activity [GO:0006469]; negative regulation of TOR signaling [GO:0032007]; negative regulation of TORC1 signaling [GO:1904262]; neurotrophin TRK receptor signaling pathway [GO:0048011]; regulation of apoptotic process [GO:0042981]; regulation of neuron apoptotic process [GO:0043523]	cytoplasm [GO:0005737]; cytosol [GO:0005829]; nucleoplasm [GO:0005654]; TORC1 complex [GO:0031931]	protein kinase inhibitor activity [GO:0004860]; protein serine/threonine kinase inhibitor activity [GO:0030291]
TRINITY_DN4700_c5_g1	TRINITY_DN4700_c5_g1_i13.p1	sp|Q9UQB3|CTND2_HUMAN^sp|Q9UQB3|CTND2_HUMAN^Q:1-2244 H:540-1225^76.101%ID^E:0^.^.	CTND2_HUMAN	0.93	0	0.62	1.62	10.33	12.08	0	0.71	0	0	0.59	0.94	0.31	0.93	2.82	7.2	11.82	6.07	38.7	32.39	22.91	28.26	16.16	22.25	13.07	15.82	27.21	Q9UQB3	CTND2_HUMAN	Catenin delta-2 (Delta-catenin) (GT24) (Neural plakophilin-related ARM-repeat protein) (NPRAP) (Neurojungin)	ctnnd2	CTNND2 NPRAP	Homo sapiens (Human)			TISSUE SPECIFICITY: Expressed in brain; highest expression is observed in fetal brain (PubMed:25807484). {ECO:0000269|PubMed:25807484}.	cell adhesion [GO:0007155]	cell adhesion [GO:0007155]; cell-cell adhesion [GO:0098609]; dendritic spine morphogenesis [GO:0060997]; regulation of canonical Wnt signaling pathway [GO:0060828]; signal transduction [GO:0007165]; synapse organization [GO:0050808]; Wnt signaling pathway [GO:0016055]	adherens junction [GO:0005912]; cytoplasm [GO:0005737]; dendrite [GO:0030425]; nucleus [GO:0005634]; perikaryon [GO:0043204]; plasma membrane [GO:0005886]; postsynaptic density [GO:0014069]	beta-catenin binding [GO:0008013]; cadherin binding [GO:0045296]
TRINITY_DN47010_c0_g1	TRINITY_DN47010_c0_g1_i11.p1	sp|Q32KU6|TSN6_BOVIN^sp|Q32KU6|TSN6_BOVIN^Q:7-621 H:5-198^30.435%ID^E:2.09e-20^.^.	TSN6_BOVIN	43.5	7.86	64.98	0	0	0	0	7.81	17.37	0	40.49	1.37	1.39	0	1.4	0	0	0	0	0	0	0	2.59	0	0	0	1.23	Q32KU6	TSN6_BOVIN	Tetraspanin-6 (Tspan-6)	tspan6	TSPAN6	Bos taurus (Bovine)				negative regulation of canonical NF-kappaB signal transduction [GO:0043124]	negative regulation of canonical NF-kappaB signal transduction [GO:0043124]; negative regulation of cytoplasmic pattern recognition receptor signaling pathway [GO:0039532]	plasma membrane [GO:0005886]
TRINITY_DN47014_c0_g1	TRINITY_DN47014_c0_g1_i1.p1	sp|Q9XSC9|TCO2_BOVIN^sp|Q9XSC9|TCO2_BOVIN^Q:127-1266 H:47-428^34.085%ID^E:4.22e-49^.^.	TCO2_BOVIN	422.06	202.06	381.76	500.98	285.92	554.37	595.09	370.27	384.34	435.9	223.59	281.27	670.77	733.78	663.05	640.97	570.12	592.98	421.54	247.54	205.22	230.63	323.32	248.61	718.66	529.87	901.05	Q9XSC9	TCO2_BOVIN	Transcobalamin-2 (TC-2) (Transcobalamin II) (TC II) (TCII)	tcn2	TCN2	Bos taurus (Bovine)			TISSUE SPECIFICITY: Expressed in mammary gland, kidney, lymphatic nodes and liver.	cobalamin transport [GO:0015889]	cobalamin transport [GO:0015889]; cobalt ion transport [GO:0006824]	extracellular space [GO:0005615]	cobalamin binding [GO:0031419]; metal ion binding [GO:0046872]
TRINITY_DN47028_c0_g1	TRINITY_DN47028_c0_g1_i1.p1	sp|Q28HC7|COMD6_XENTR^sp|Q28HC7|COMD6_XENTR^Q:25-597 H:10-197^44.503%ID^E:1.17e-53^.^.	COMD6_XENTR	1288.86	496.42	1061.19	324.09	300.94	271.7	116.99	116.62	108.06	106.8	94.73	102.09	153.53	189.31	198.32	188.67	239.72	189.21	123.24	95.9	66.95	47.96	43.42	35.08	36.21	51.99	42.64	Q28HC7	COMD6_XENTR	COMM domain-containing protein 6	commd6	commd6 TEgg014m16.1	Xenopus tropicalis (Western clawed frog) (Silurana tropicalis)				#VALUE!		cytoplasm [GO:0005737]; nucleus [GO:0005634]
TRINITY_DN4702_c0_g1	TRINITY_DN4702_c0_g1_i11.p1	sp|Q18PD9|DOK7_TAKRU^sp|Q18PD9|DOK7_TAKRU^Q:52-1551 H:18-500^66.667%ID^E:0^.^.	DOK7_TAKRU	1.01	0	0.92	3.62	2.92	6.93	6.76	5.3	2.87	10.1	5.78	8.02	41.19	44.54	26.77	13.77	13.04	15.9	11.1	8.48	7.61	9.95	8.66	5.07	5.38	6.15	6.25	Q18PD9	DOK7_TAKRU	Protein Dok-7 (Downstream of tyrosine kinase 7)	dok7	dok7	Takifugu rubripes (Japanese pufferfish) (Fugu rubripes)				neuromuscular junction development [GO:0007528]	neuromuscular junction development [GO:0007528]	plasma membrane [GO:0005886]; synapse [GO:0045202]	lipid binding [GO:0008289]; protein kinase binding [GO:0019901]
TRINITY_DN47036_c0_g1	TRINITY_DN47036_c0_g1_i1.p1	sp|B4MYA4|TRET1_DROWI^sp|B4MYA4|TRET1_DROWI^Q:142-1299 H:430-815^95.596%ID^E:0^.^.	TRET1_DROWI	5.68	6.08	7.92	0	0	327.37	0	0	0	1.17	0	0	0	0	0	0	0	0	0	0	0	0.55	1.08	0	0	0	0.5	B4MYA4	TRET1_DROWI	Facilitated trehalose transporter Tret1	tret1	Tret1 GK22112	Drosophila willistoni (Fruit fly)				trehalose transport [GO:0015771]	trehalose transport [GO:0015771]	plasma membrane [GO:0005886]	sugar transmembrane transporter activity [GO:0051119]; trehalose transmembrane transporter activity [GO:0015574]
TRINITY_DN47038_c1_g1	TRINITY_DN47038_c1_g1_i2.p1	sp|P21868|CSK21_CHICK^sp|P21868|CSK21_CHICK^Q:1-1173 H:1-390^90.102%ID^E:0^.^.	CSK21_CHICK	324.67	135.82	332.16	542.04	294.09	411.25	2382.5	1420.3	1594.79	1858.17	1465.49	1574.83	1389.77	1337.55	1262.05	1260.05	1132.13	1203.82	740.9	505.39	511.3	288.63	357.31	321.5	326.28	302.43	338.7	P21868	CSK21_CHICK	Casein kinase II subunit alpha (CK II) (EC 2.7.11.1)	csnk2a1	CSNK2A1	Gallus gallus (Chicken)				double-strand break repair [GO:0006302]	double-strand break repair [GO:0006302]; positive regulation of aggrephagy [GO:1905337]; regulation of cell cycle [GO:0051726]; rhythmic process [GO:0048511]; Wnt signaling pathway [GO:0016055]	cytosol [GO:0005829]; nucleus [GO:0005634]; protein kinase CK2 complex [GO:0005956]	ATP binding [GO:0005524]; protein serine kinase activity [GO:0106310]; protein serine/threonine kinase activity [GO:0004674]
TRINITY_DN4703_c1_g1	TRINITY_DN4703_c1_g1_i1.p1	sp|Q8JHE9|APH1B_DANRE^sp|Q8JHE9|APH1B_DANRE^Q:1-774 H:1-258^82.558%ID^E:7.24e-135^.^.	APH1B_DANRE	215.59	92.68	226.2	312.96	243.52	308.43	344.22	224.02	240.03	182.09	123.85	136.56	144.9	143.32	132.6	166.52	167.11	137.79	90.85	52.71	43.96	37.65	35.91	34.02	30.49	49.68	45.14	Q8JHE9	APH1B_DANRE	Gamma-secretase subunit Aph-1b (Anterior-pharynx-defective protein 1b)	aph1b	aph1b psfl	Danio rerio (Zebrafish) (Brachydanio rerio)				Notch receptor processing [GO:0007220]	Notch receptor processing [GO:0007220]; Notch signaling pathway [GO:0007219]; protein processing [GO:0016485]	endoplasmic reticulum [GO:0005783]; gamma-secretase complex [GO:0070765]	protein-macromolecule adaptor activity [GO:0030674]
TRINITY_DN4703_c4_g1	TRINITY_DN4703_c4_g1_i1.p1	sp|Q5U462|CDCP1_MOUSE^sp|Q5U462|CDCP1_MOUSE^Q:1339-3414 H:77-785^30.082%ID^E:1.25e-72^.^.`sp|Q5U462|CDCP1_MOUSE^sp|Q5U462|CDCP1_MOUSE^Q:742-1134 H:66-199^23.881%ID^E:4.17e-07^.^.	CDCP1_MOUSE	60.12	25.38	80	275.69	160.59	269.5	75.08	58.52	48.46	8.12	5.39	5.53	8.67	10.14	6.05	7.77	8.75	9.08	5.59	2.62	2.96	4.15	5.69	2.86	7.44	5.18	4.45	Q5U462	CDCP1_MOUSE	CUB domain-containing protein 1 (Membrane glycoprotein gp140) (Transmembrane and associated with src kinases) (CD antigen CD318)	cdcp1	Cdcp1	Mus musculus (Mouse)				#VALUE!		plasma membrane [GO:0005886]
TRINITY_DN4703_c6_g1	TRINITY_DN4703_c6_g1_i1.p1	sp|Q1L994|PPR37_DANRE^sp|Q1L994|PPR37_DANRE^Q:460-1980 H:119-622^84.418%ID^E:0^.^.`sp|Q1L994|PPR37_DANRE^sp|Q1L994|PPR37_DANRE^Q:2296-2454 H:723-771^71.698%ID^E:1.06e-08^.^.`sp|Q1L994|PPR37_DANRE^sp|Q1L994|PPR37_DANRE^Q:2902-3348 H:767-917^38.462%ID^E:8.48e-08^.^.	PPR37_DANRE	60.81	27.13	73.63	225.63	135.48	159.17	146.22	94.07	94.01	178.48	100.76	129.55	137.02	142.55	112.97	109.29	106.18	118.02	66.36	55.31	47.49	39.72	45.28	37.11	33.22	37.44	39.85	Q1L994	PPR37_DANRE	Protein phosphatase 1 regulatory subunit 37 (Leucine-rich repeat-containing protein 68)	ppp1r37	ppp1r37 lrrc68 si:ch211-234g24.1	Danio rerio (Zebrafish) (Brachydanio rerio)				#VALUE!			protein phosphatase inhibitor activity [GO:0004864]
TRINITY_DN4704_c0_g2	TRINITY_DN4704_c0_g2_i1.p1	sp|P54756|EPHA5_HUMAN^sp|P54756|EPHA5_HUMAN^Q:88-3012 H:57-1030^72.417%ID^E:0^.^.	EPHA5_HUMAN	33.4	11.14	38.17	65.99	57.67	45.5	4.85	5.92	5.73	0.23	0.22	0	0.9	2.25	3.17	12.25	10.7	8.55	20.5	14.24	17.91	6.26	7.45	7.72	3.85	6.82	4.34	P54756	EPHA5_HUMAN	Ephrin type-A receptor 5 (EC 2.7.10.1) (Brain-specific kinase) (EPH homology kinase 1) (EHK-1) (EPH-like kinase 7) (EK7) (hEK7)	epha5	EPHA5 BSK EHK1 HEK7 TYRO4	Homo sapiens (Human)			TISSUE SPECIFICITY: Almost exclusively expressed in the nervous system in cortical neurons, cerebellar Purkinje cells and pyramidal neurons within the cortex and hippocampus. Display an increasing gradient of expression from the forebrain to hindbrain and spinal cord. {ECO:0000269|PubMed:10375373, ECO:0000269|PubMed:9191074}.	axon guidance [GO:0007411]	axon guidance [GO:0007411]; ephrin receptor signaling pathway [GO:0048013]; hippocampus development [GO:0021766]; neuron development [GO:0048666]; positive regulation of CREB transcription factor activity [GO:0032793]; regulation of actin cytoskeleton organization [GO:0032956]; regulation of GTPase activity [GO:0043087]; regulation of insulin secretion involved in cellular response to glucose stimulus [GO:0061178]	axon [GO:0030424]; dendrite [GO:0030425]; external side of plasma membrane [GO:0009897]; neuronal cell body [GO:0043025]; perinuclear region of cytoplasm [GO:0048471]; plasma membrane [GO:0005886]; rough endoplasmic reticulum [GO:0005791]	ATP binding [GO:0005524]; ephrin receptor activity [GO:0005003]; GPI-linked ephrin receptor activity [GO:0005004]; transmembrane-ephrin receptor activity [GO:0005005]
TRINITY_DN47050_c0_g1	TRINITY_DN47050_c0_g1_i9.p1	sp|Q6DGW9|TMCO1_DANRE^sp|Q6DGW9|TMCO1_DANRE^Q:268-759 H:25-188^98.171%ID^E:1.11e-91^.^.	TMCO1_DANRE	703.95	287.03	709.58	465.65	291.8	351.28	264.06	145.67	145.32	224.8	180.51	183.32	268.57	254.92	204.41	300.08	269.97	265.19	240.29	188.18	167.54	152.27	171.75	144.62	173.85	170.34	164.92	Q6DGW9	TMCO1_DANRE	Calcium load-activated calcium channel (CLAC channel) (GEL complex subunit TMCO1) (Transmembrane and coiled-coil domain-containing protein 1)	tmco1	tmco1	Danio rerio (Zebrafish) (Brachydanio rerio)				calcium ion transmembrane transport [GO:0070588]	calcium ion transmembrane transport [GO:0070588]; endoplasmic reticulum calcium ion homeostasis [GO:0032469]; ER overload response [GO:0006983]; multi-pass transmembrane protein insertion into ER membrane [GO:0160063]	cytoplasm [GO:0005737]; endoplasmic reticulum [GO:0005783]; endoplasmic reticulum membrane [GO:0005789]; Golgi membrane [GO:0000139]; multi-pass translocon complex [GO:0160064]	calcium channel activity [GO:0005262]; ribosome binding [GO:0043022]
TRINITY_DN47050_c0_g2	TRINITY_DN47050_c0_g2_i4.p1	sp|P78508|KCJ10_HUMAN^sp|P78508|KCJ10_HUMAN^Q:34-1263 H:2-379^62.927%ID^E:1.23e-179^.^.	KCJ10_HUMAN	0	2.29	2.34	20.84	28.99	17.05	23.51	78.3	13.14	7.27	0.56	1.19	3.56	2.36	10.14	11.86	8.76	16.43	10.4	6.61	8.23	9.64	7.25	6.15	13.78	14.51	9.87	P78508	KCJ10_HUMAN	ATP-sensitive inward rectifier potassium channel 10 (ATP-dependent inwardly rectifying potassium channel Kir4.1) (Inward rectifier K(+) channel Kir1.2) (Potassium channel, inwardly rectifying subfamily J member 10)	kcnj10	KCNJ10	Homo sapiens (Human)			TISSUE SPECIFICITY: Expressed in kidney (at protein level) (PubMed:24561201). In the nephron, expressed in the distal convoluted tubule, the connecting tubule, the collecting duct and cortical thick ascending limbs (PubMed:20651251). {ECO:0000269|PubMed:20651251, ECO:0000269|PubMed:24561201}.	adult walking behavior [GO:0007628]	adult walking behavior [GO:0007628]; cellular response to potassium ion [GO:0035865]; central nervous system myelination [GO:0022010]; glutamate reuptake [GO:0051935]; non-motile cilium assembly [GO:1905515]; potassium ion homeostasis [GO:0055075]; potassium ion import across plasma membrane [GO:1990573]; potassium ion transmembrane transport [GO:0071805]; potassium ion transport [GO:0006813]; regulation of long-term neuronal synaptic plasticity [GO:0048169]; regulation of monoatomic ion transmembrane transport [GO:0034765]; regulation of resting membrane potential [GO:0060075]; visual perception [GO:0007601]	astrocyte projection [GO:0097449]; basolateral plasma membrane [GO:0016323]; cell body [GO:0044297]; ciliary base [GO:0097546]; monoatomic ion channel complex [GO:0034702]; plasma membrane [GO:0005886]; presynapse [GO:0098793]	ATP binding [GO:0005524]; ATP-activated inward rectifier potassium channel activity [GO:0015272]; inward rectifier potassium channel activity [GO:0005242]
TRINITY_DN47052_c0_g1	TRINITY_DN47052_c0_g1_i1.p1	sp|P18729|ZG57_XENLA^sp|P18729|ZG57_XENLA^Q:22-372 H:166-282^58.12%ID^E:6.16e-39^.^.`sp|P18729|ZG57_XENLA^sp|P18729|ZG57_XENLA^Q:22-372 H:110-226^53.846%ID^E:1.12e-37^.^.`sp|P18729|ZG57_XENLA^sp|P18729|ZG57_XENLA^Q:22-372 H:54-170^54.701%ID^E:1.51e-36^.^.`sp|P18729|ZG57_XENLA^sp|P18729|ZG57_XENLA^Q:46-372 H:90-198^55.046%ID^E:1.61e-36^.^.`sp|P18729|ZG57_XENLA^sp|P18729|ZG57_XENLA^Q:46-372 H:6-114^57.798%ID^E:2.06e-36^.^.`sp|P18729|ZG57_XENLA^sp|P18729|ZG57_XENLA^Q:13-369 H:191-309^53.782%ID^E:2.27e-36^.^.`sp|P18729|ZG57_XENLA^sp|P18729|ZG57_XENLA^Q:22-372 H:138-254^54.701%ID^E:2.93e-36^.^.`sp|P18729|ZG57_XENLA^sp|P18729|ZG57_XENLA^Q:22-372 H:26-142^52.991%ID^E:1.57e-35^.^.`sp|P18729|ZG57_XENLA^sp|P18729|ZG57_XENLA^Q:22-366 H:222-336^52.174%ID^E:8.23e-32^.^.`sp|P18729|ZG57_XENLA^sp|P18729|ZG57_XENLA^Q:115-372 H:1-86^56.977%ID^E:2.29e-24^.^.	ZG57_XENLA	9.24	8.81	0	70.51	64.52	51.56	51.91	10.41	6.49	6.36	11.92	39.35	6.3	12.33	9.68	15.13	6.06	6.48	2.83	2.91	2.96	0	2.91	0	0	0	0	P18729	ZG57_XENLA	Gastrula zinc finger protein XlCGF57.1			Xenopus laevis (African clawed frog)				negative regulation of transcription by RNA polymerase II [GO:0000122]	negative regulation of transcription by RNA polymerase II [GO:0000122]; regulation of cytokine production [GO:0001817]; regulation of immune system process [GO:0002682]	nucleoplasm [GO:0005654]	DNA-binding transcription repressor activity, RNA polymerase II-specific [GO:0001227]; RNA polymerase II cis-regulatory region sequence-specific DNA binding [GO:0000978]; zinc ion binding [GO:0008270]
TRINITY_DN47055_c0_g1	TRINITY_DN47055_c0_g1_i1.p1	sp|P48763|SL9A2_RAT^sp|P48763|SL9A2_RAT^Q:58-606 H:477-672^41.709%ID^E:9.54e-30^.^.	SL9A2_RAT	0	0	0	57.23	20.15	8.17	16.59	2.21	5.13	0	0	1.95	0	0.97	0.98	3.88	8.62	3.01	9.88	2.72	3.63	6.54	5.5	7.36	12.26	5.28	6.04	P48763	SL9A2_RAT	Sodium/hydrogen exchanger 2 (H7) (Na(+)/H(+) exchanger 2) (NHE-2) (Solute carrier family 9 member 2)	slc9a2	Slc9a2 Nhe2	Rattus norvegicus (Rat)			TISSUE SPECIFICITY: Predominantly in small intestine, colon, and stomach, with much lower levels in skeletal muscle, kidney, brain, testis, uterus, heart and lung. {ECO:0000269|PubMed:7685026}.	epithelial cell differentiation [GO:0030855]	epithelial cell differentiation [GO:0030855]; potassium ion transmembrane transport [GO:0071805]; protein localization [GO:0008104]; regulation of intracellular pH [GO:0051453]; regulation of pH [GO:0006885]; sodium ion import across plasma membrane [GO:0098719]; sodium ion transmembrane transport [GO:0035725]; sodium ion transport [GO:0006814]	apical plasma membrane [GO:0016324]; plasma membrane [GO:0005886]	potassium:proton antiporter activity [GO:0015386]; sodium:proton antiporter activity [GO:0015385]
TRINITY_DN4705_c0_g1	TRINITY_DN4705_c0_g1_i1.p1	sp|P05546|HEP2_HUMAN^sp|P05546|HEP2_HUMAN^Q:25-1515 H:9-499^53.082%ID^E:0^.^.	HEP2_HUMAN	0	0	0	0	0	0	0	0	0	2.95	2.28	5.31	72.36	90.71	131.96	189.81	160.16	164.39	169.99	122.13	96.27	79.98	106.72	100.98	72.35	62.07	97.49	P05546	HEP2_HUMAN	Heparin cofactor 2 (Heparin cofactor II) (HC-II) (Protease inhibitor leuserpin-2) (HLS2) (Serpin D1)	serpind1	SERPIND1 HCF2	Homo sapiens (Human)			TISSUE SPECIFICITY: Expressed predominantly in liver. Also present in plasma. {ECO:0000269|PubMed:32827448}.; TISSUE SPECIFICITY: [Isoform 2]: Expressed in plasma (at protein level) (PubMed:32827448). Expressed in liver (PubMed:32827448). {ECO:0000269|PubMed:32827448}.	blood coagulation [GO:0007596]	blood coagulation [GO:0007596]; chemotaxis [GO:0006935]	endoplasmic reticulum lumen [GO:0005788]; extracellular exosome [GO:0070062]; extracellular region [GO:0005576]; extracellular space [GO:0005615]	endopeptidase inhibitor activity [GO:0004866]; heparin binding [GO:0008201]; serine-type endopeptidase inhibitor activity [GO:0004867]
TRINITY_DN47069_c0_g1	TRINITY_DN47069_c0_g1_i1.p1	sp|P27628|TUFT1_BOVIN^sp|P27628|TUFT1_BOVIN^Q:244-1305 H:1-360^39.726%ID^E:2.35e-50^.^.	TUFT1_BOVIN	1.04	0	0	0	0	0	2.38	1.2	0	9.15	5	6.34	44.19	44.94	30.63	45.73	27.96	50.09	63.6	40.34	35.01	84.04	78.69	84.58	49.5	73.97	62.76	P27628	TUFT1_BOVIN	Tuftelin (Enamelin)	tuft1	TUFT1	Bos taurus (Bovine)			TISSUE SPECIFICITY: Present in the extracellular enamel and is mainly associated with the crystal component. {ECO:0000269|PubMed:1874744}.	biomineral tissue development [GO:0031214]	biomineral tissue development [GO:0031214]	extracellular region [GO:0005576]; I band [GO:0031674]; RNA polymerase II, core complex [GO:0005665]	identical protein binding [GO:0042802]; structural constituent of skin epidermis [GO:0030280]
TRINITY_DN47073_c0_g1	TRINITY_DN47073_c0_g1_i4.p1	sp|Q5R6J7|GPAT4_PONAB^sp|Q5R6J7|GPAT4_PONAB^Q:70-1344 H:30-455^67.916%ID^E:0^.^.	GPAT4_PONAB	0	0	0	0	0	0	0	0	0	0	0	0	0	0	0	0	0	0	5.81	3.89	1.46	33.13	36.04	32.84	18.82	32.91	25.29	Q5R6J7	GPAT4_PONAB	Glycerol-3-phosphate acyltransferase 4 (GPAT4) (EC 2.3.1.15) (1-acylglycerol-3-phosphate O-acyltransferase 6) (1-AGP acyltransferase 6) (1-AGPAT 6) (Acyl-CoA:glycerol-3-phosphate acyltransferase 4) (Lysophosphatidic acid acyltransferase zeta) (LPAAT-zeta)	gpat4	GPAT4 AGPAT6	Pongo abelii (Sumatran orangutan) (Pongo pygmaeus abelii)				CDP-diacylglycerol biosynthetic process [GO:0016024]	CDP-diacylglycerol biosynthetic process [GO:0016024]; lactation [GO:0007595]; lipid biosynthetic process [GO:0008610]; triglyceride biosynthetic process [GO:0019432]	endoplasmic reticulum [GO:0005783]; endoplasmic reticulum membrane [GO:0005789]	glycerol-3-phosphate O-acyltransferase activity [GO:0004366]; lysophosphatidic acid acyltransferase activity [GO:0042171]
TRINITY_DN4707_c2_g1	TRINITY_DN4707_c2_g1_i1.p1	sp|Q9UPR0|PLCL2_HUMAN^sp|Q9UPR0|PLCL2_HUMAN^Q:202-3279 H:101-1124^78.502%ID^E:0^.^.	PLCL2_HUMAN	15.61	8.21	18.4	82.19	50.04	65.74	10.99	3.3	5.03	13.15	9.65	14.42	21.33	24.51	30.11	25.35	20.45	20.79	12.26	13.24	11.06	4.95	5.65	5.69	2.97	3.79	3.79	Q9UPR0	PLCL2_HUMAN	Inactive phospholipase C-like protein 2 (PLC-L(2)) (PLC-L2) (Phospholipase C-L2) (Phospholipase C-epsilon-2) (PLC-epsilon-2)	plcl2	PLCL2 KIAA1092 PLCE2	Homo sapiens (Human)				B cell proliferation involved in immune response [GO:0002322]	B cell proliferation involved in immune response [GO:0002322]; B-1a B cell differentiation [GO:0002337]; gamma-aminobutyric acid signaling pathway [GO:0007214]; negative regulation of B cell receptor signaling pathway [GO:0050859]; negative regulation of cold-induced thermogenesis [GO:0120163]; phosphatidylinositol metabolic process [GO:0046488]; phosphatidylinositol-mediated signaling [GO:0048015]; regulation of synaptic transmission, GABAergic [GO:0032228]; release of sequestered calcium ion into cytosol [GO:0051209]	cytoplasm [GO:0005737]	GABA receptor binding [GO:0050811]; inositol 1,4,5 trisphosphate binding [GO:0070679]; phosphatidylinositol-4,5-bisphosphate phospholipase C activity [GO:0004435]
TRINITY_DN47087_c0_g1	TRINITY_DN47087_c0_g1_i11.p1	sp|P92177|1433E_DROME^sp|P92177|1433E_DROME^Q:1-318 H:1-106^100%ID^E:7.49e-69^.^.	1433E_DROME	32.64	5.79	141.57	0	0	313.46	0	0	0	0	11.58	0	0	0	0	0	0	0	0	0	0	5.61	5.44	0	0	0	2.81	P92177	1433E_DROME	14-3-3 protein epsilon (Suppressor of Ras1 3-9)	14-3-3epsilon	14-3-3epsilon 14-3-3e SR3-9 CG31196	Drosophila melanogaster (Fruit fly)				axon guidance [GO:0007411]	axon guidance [GO:0007411]; determination of adult lifespan [GO:0008340]; DNA damage checkpoint signaling [GO:0000077]; germ cell migration [GO:0008354]; germarium-derived oocyte fate determination [GO:0007294]; microtubule sliding [GO:0051012]; negative regulation of neuron projection arborization [GO:0150013]; oocyte microtubule cytoskeleton polarization [GO:0008103]; positive regulation of growth [GO:0045927]; positive regulation of hippo signaling [GO:0035332]; positive regulation of Ras protein signal transduction [GO:0046579]; protein localization [GO:0008104]; R8 cell fate commitment [GO:0007460]; regulation of growth [GO:0040008]; regulation of mitotic cell cycle [GO:0007346]; regulation of mitotic nuclear division [GO:0007088]; response to UV [GO:0009411]; signal transduction [GO:0007165]; wing disc dorsal/ventral pattern formation [GO:0048190]	centrosome [GO:0005813]; chromosome [GO:0005694]; cytoplasm [GO:0005737]; cytosol [GO:0005829]; germline ring canal [GO:0045172]; mitochondrion [GO:0005739]; nucleoplasm [GO:0005654]; nucleus [GO:0005634]; plasma membrane [GO:0005886]	molecular sequestering activity [GO:0140313]; phosphoserine residue binding [GO:0050815]; protein heterodimerization activity [GO:0046982]; transcription coactivator binding [GO:0001223]
TRINITY_DN47087_c1_g1	TRINITY_DN47087_c1_g1_i14.p1	sp|P92177|1433E_DROME^sp|P92177|1433E_DROME^Q:4-384 H:1-127^100%ID^E:4.36e-88^.^.	1433E_DROME	222.03	66.24	194.31	0	0	0	16.84	0	65.86	16.41	189.64	8.6	0	0	0	15.16	0	0	0	0	0	11.38	8.27	0	0	0	5.82	P92177	1433E_DROME	14-3-3 protein epsilon (Suppressor of Ras1 3-9)	14-3-3epsilon	14-3-3epsilon 14-3-3e SR3-9 CG31196	Drosophila melanogaster (Fruit fly)				axon guidance [GO:0007411]	axon guidance [GO:0007411]; determination of adult lifespan [GO:0008340]; DNA damage checkpoint signaling [GO:0000077]; germ cell migration [GO:0008354]; germarium-derived oocyte fate determination [GO:0007294]; microtubule sliding [GO:0051012]; negative regulation of neuron projection arborization [GO:0150013]; oocyte microtubule cytoskeleton polarization [GO:0008103]; positive regulation of growth [GO:0045927]; positive regulation of hippo signaling [GO:0035332]; positive regulation of Ras protein signal transduction [GO:0046579]; protein localization [GO:0008104]; R8 cell fate commitment [GO:0007460]; regulation of growth [GO:0040008]; regulation of mitotic cell cycle [GO:0007346]; regulation of mitotic nuclear division [GO:0007088]; response to UV [GO:0009411]; signal transduction [GO:0007165]; wing disc dorsal/ventral pattern formation [GO:0048190]	centrosome [GO:0005813]; chromosome [GO:0005694]; cytoplasm [GO:0005737]; cytosol [GO:0005829]; germline ring canal [GO:0045172]; mitochondrion [GO:0005739]; nucleoplasm [GO:0005654]; nucleus [GO:0005634]; plasma membrane [GO:0005886]	molecular sequestering activity [GO:0140313]; phosphoserine residue binding [GO:0050815]; protein heterodimerization activity [GO:0046982]; transcription coactivator binding [GO:0001223]
TRINITY_DN4708_c0_g1	TRINITY_DN4708_c0_g1_i2.p1	sp|Q925R7|GLT10_RAT^sp|Q925R7|GLT10_RAT^Q:1-1806 H:1-602^75.662%ID^E:0^.^.	GLT10_RAT	0	0	0	0	0	0	0.44	1.34	0	2.01	1.87	4.36	1.57	0.78	0.39	2.76	7.75	13.01	38.17	33.55	35.22	25.2	25.55	23.47	26.08	27.95	27.2	Q925R7	GLT10_RAT	Polypeptide N-acetylgalactosaminyltransferase 10 (EC 2.4.1.41) (Polypeptide GalNAc transferase 10) (GalNAc-T10) (pp-GaNTase 10) (Protein-UDP acetylgalactosaminyltransferase 10) (UDP-GalNAc:polypeptide N-acetylgalactosaminyltransferase 10)	galnt10	Galnt10	Rattus norvegicus (Rat)			TISSUE SPECIFICITY: Highly expressed in the sublingual gland, testis, small intestine, colon and ovary. Expressed at intermediate level in heart, brain, spleen, lung, stomach, cervix and uterus. {ECO:0000269|PubMed:11278534}.	O-glycan processing [GO:0016266]	O-glycan processing [GO:0016266]; protein O-linked glycosylation [GO:0006493]	Golgi apparatus [GO:0005794]; Golgi membrane [GO:0000139]	carbohydrate binding [GO:0030246]; metal ion binding [GO:0046872]; polypeptide N-acetylgalactosaminyltransferase activity [GO:0004653]
TRINITY_DN47091_c3_g1	TRINITY_DN47091_c3_g1_i2.p1	sp|B5X165|SMG9_SALSA^sp|B5X165|SMG9_SALSA^Q:1-1518 H:1-503^85.573%ID^E:0^.^.	SMG9_SALSA	7.1	6.91	7.54	86.84	67.7	69.16	228.88	136.89	142.46	81.6	64.42	81.58	71.6	65	80.9	95.95	97.29	83.77	70.11	46.49	57.34	37.96	31.89	32.07	22.67	24.32	33.05	B5X165	SMG9_SALSA	Nonsense-mediated mRNA decay factor SMG9 (Protein smg-9 homolog)	smg9	smg9	Salmo salar (Atlantic salmon)				nuclear-transcribed mRNA catabolic process, nonsense-mediated decay [GO:0000184]	nuclear-transcribed mRNA catabolic process, nonsense-mediated decay [GO:0000184]
TRINITY_DN47092_c0_g1	TRINITY_DN47092_c0_g1_i4.p1	sp|Q9JHL3|ECEL1_RAT^sp|Q9JHL3|ECEL1_RAT^Q:4-2424 H:1-775^65.185%ID^E:0^.^.	ECEL1_RAT	0	0	0	0	0	0	16.01	19.05	15.31	1.44	2.93	1.41	2.77	3.66	12.91	34.64	36.78	36.65	19.61	17.11	14.08	3.94	6.22	3.21	4.69	8.17	4.87	Q9JHL3	ECEL1_RAT	Endothelin-converting enzyme-like 1 (EC 3.4.24.-) (Damage-induced neuronal endopeptidase) (Xce protein)	ecel1	Ecel1 Dine Xce	Rattus norvegicus (Rat)		INDUCTION: By mechanical damage to nerve cells.	TISSUE SPECIFICITY: Highly expressed in the CNS, in particular in neurons of the caudate putamen, diagonal band, the paraventricular nucleus of the thalamus, part of the hypothalamus, in cranial motor nuclei, inferior olive, and substantia gelatinosa of the spinal tract trigeminal nucleus. Not detected in cerebral cortex, hippocampus and cerebellum.	intracellular signal transduction [GO:0035556]	intracellular signal transduction [GO:0035556]; neuropeptide signaling pathway [GO:0007218]; protein processing [GO:0016485]; respiratory system process [GO:0003016]	plasma membrane [GO:0005886]	metal ion binding [GO:0046872]; metalloendopeptidase activity [GO:0004222]
TRINITY_DN47092_c1_g1	TRINITY_DN47092_c1_g1_i1.p1	sp|Q08DP6|RHG10_BOVIN^sp|Q08DP6|RHG10_BOVIN^Q:1-2283 H:1-785^60.33%ID^E:0^.^.	RHG10_BOVIN	263.56	124.38	251.55	288.5	182.94	221.82	41.58	45.75	29.77	10.99	7	10.81	19.3	28.34	26.41	32.88	26.29	31.5	30.9	23.87	22.62	25.5	35.79	27.88	23.07	25.74	24.65	Q08DP6	RHG10_BOVIN	Rho GTPase-activating protein 10 (Rho-type GTPase-activating protein 10)	arhgap10	ARHGAP10	Bos taurus (Bovine)				cytoskeleton organization [GO:0007010]	cytoskeleton organization [GO:0007010]; negative regulation of apoptotic process [GO:0043066]; signal transduction [GO:0007165]	cytosol [GO:0005829]; endosome membrane [GO:0010008]; perinuclear region of cytoplasm [GO:0048471]; plasma membrane [GO:0005886]	GTPase activator activity [GO:0005096]
TRINITY_DN47096_c0_g1	TRINITY_DN47096_c0_g1_i2.p1	sp|Q8TDD2|SP7_HUMAN^sp|Q8TDD2|SP7_HUMAN^Q:64-1434 H:1-431^53.763%ID^E:1.14e-144^.^.	SP7_HUMAN	0	0	0	0	0	0	0.58	0	0	93.32	57.31	119.79	20.46	15.74	12.83	8.17	12.58	7.33	30.47	46.17	35.43	7.33	9.62	1.93	3.66	9.29	6.72	Q8TDD2	SP7_HUMAN	Transcription factor Sp7 (Zinc finger protein osterix)	sp7	SP7 OSX	Homo sapiens (Human)			TISSUE SPECIFICITY: Restricted to bone-derived cell. {ECO:0000269|PubMed:15474293}.	cellular response to zinc ion starvation [GO:0034224]	cellular response to zinc ion starvation [GO:0034224]; cementum mineralization [GO:0071529]; diphosphate metabolic process [GO:0071344]; gene expression [GO:0010467]; hematopoietic stem cell differentiation [GO:0060218]; osteoblast differentiation [GO:0001649]; positive regulation of stem cell differentiation [GO:2000738]; positive regulation of transcription by RNA polymerase II [GO:0045944]; regulation of transcription by RNA polymerase II [GO:0006357]; response to insulin [GO:0032868]	chromatin [GO:0000785]; cytoplasm [GO:0005737]; nucleus [GO:0005634]	DEAD/H-box RNA helicase binding [GO:0017151]; DNA binding [GO:0003677]; DNA-binding transcription activator activity, RNA polymerase II-specific [GO:0001228]; DNA-binding transcription factor activity, RNA polymerase II-specific [GO:0000981]; RNA polymerase II cis-regulatory region sequence-specific DNA binding [GO:0000978]; zinc ion binding [GO:0008270]
TRINITY_DN47097_c0_g1	TRINITY_DN47097_c0_g1_i2.p1	sp|Q9NFT9|HXK1_DROME^sp|Q9NFT9|HXK1_DROME^Q:4-798 H:173-437^50.566%ID^E:7.66e-95^.^.	HXK1_DROME	19.51	0	0	0	0	0	0	0	1.97	8.63	25.8	0	0	0	0	0	0	0	0	0	0	0	0	0	0	0	0	Q9NFT9	HXK1_DROME	Hexokinase type 1 (EC 2.7.1.1)	hex-t1	Hex-t1 Hex CG33102	Drosophila melanogaster (Fruit fly)				canonical glycolysis [GO:0061621]	canonical glycolysis [GO:0061621]; glucose 6-phosphate metabolic process [GO:0051156]; glucose metabolic process [GO:0006006]; glycolytic process [GO:0006096]; intracellular glucose homeostasis [GO:0001678]	cytosol [GO:0005829]; mitochondrion [GO:0005739]	ATP binding [GO:0005524]; D-glucose binding [GO:0005536]; fructokinase activity [GO:0008865]; glucokinase activity [GO:0004340]
TRINITY_DN47098_c0_g1	TRINITY_DN47098_c0_g1_i1.p1	sp|Q8N7A1|KLDC1_HUMAN^sp|Q8N7A1|KLDC1_HUMAN^Q:46-1173 H:12-376^41.253%ID^E:7.32e-92^.^.	KLDC1_HUMAN	2666.1	988.71	2133.67	642.57	369.47	526.86	349.91	172.45	178.11	141.92	83.51	91.93	35.31	28.29	28	16.69	21.93	23.48	10.85	4.6	4.58	1.78	0.58	5.27	5	2.25	4.35	Q8N7A1	KLDC1_HUMAN	Kelch domain-containing protein 1	klhdc1	KLHDC1 MSTP025	Homo sapiens (Human)			TISSUE SPECIFICITY: Widely expressed, with high levels in skeletal muscle, pancreas and liver. Undetectable in peripheral blood leukocytes. {ECO:0000269|PubMed:16964437}.	protein ubiquitination [GO:0016567]	protein ubiquitination [GO:0016567]; ubiquitin-dependent protein catabolic process via the C-end degron rule pathway [GO:0140627]	Cul5-RING ubiquitin ligase complex [GO:0031466]; cytoplasm [GO:0005737]; cytosol [GO:0005829]	ubiquitin-like ligase-substrate adaptor activity [GO:1990756]
TRINITY_DN4709_c0_g1	TRINITY_DN4709_c0_g1_i1.p1	sp|Q8MLY8|RS8_DROME^sp|Q8MLY8|RS8_DROME^Q:1-336 H:1-112^96.429%ID^E:3.65e-65^.^.	RS8_DROME	0	0	40.48	0	0	110.36	5.4	0	27.22	0	109.09	0	0	0	0	0	0	0	18.41	0	0	23.16	17.37	3.47	0	0	20.68	Q8MLY8	RS8_DROME	Small ribosomal subunit protein eS8 (40S ribosomal protein S8)	rps8	RpS8 CG7808	Drosophila melanogaster (Fruit fly)				cytoplasmic translation [GO:0002181]	cytoplasmic translation [GO:0002181]; larval lymph gland hemopoiesis [GO:0035167]; maturation of SSU-rRNA from tricistronic rRNA transcript (SSU-rRNA, 5.8S rRNA, LSU-rRNA) [GO:0000462]; ribosomal small subunit biogenesis [GO:0042274]; translation [GO:0006412]	cytosolic ribosome [GO:0022626]; cytosolic small ribosomal subunit [GO:0022627]; membrane [GO:0016020]; nucleolus [GO:0005730]; small-subunit processome [GO:0032040]	structural constituent of ribosome [GO:0003735]
TRINITY_DN4709_c0_g2	TRINITY_DN4709_c0_g2_i1.p2	sp|Q8MLY8|RS8_DROME^sp|Q8MLY8|RS8_DROME^Q:1-336 H:1-112^93.75%ID^E:6.24e-63^.^.	RS8_DROME	928.06	98.68	192.91	4.96	0	17.77	0	8.39	32.52	9.2	126.49	7.2	0	0	7.75	0	0	0	10.17	0	0	25.31	60.03	0	0	3.23	15.95	Q8MLY8	RS8_DROME	Small ribosomal subunit protein eS8 (40S ribosomal protein S8)	rps8	RpS8 CG7808	Drosophila melanogaster (Fruit fly)				cytoplasmic translation [GO:0002181]	cytoplasmic translation [GO:0002181]; larval lymph gland hemopoiesis [GO:0035167]; maturation of SSU-rRNA from tricistronic rRNA transcript (SSU-rRNA, 5.8S rRNA, LSU-rRNA) [GO:0000462]; ribosomal small subunit biogenesis [GO:0042274]; translation [GO:0006412]	cytosolic ribosome [GO:0022626]; cytosolic small ribosomal subunit [GO:0022627]; membrane [GO:0016020]; nucleolus [GO:0005730]; small-subunit processome [GO:0032040]	structural constituent of ribosome [GO:0003735]
TRINITY_DN470_c0_g1	TRINITY_DN470_c0_g1_i1.p1	sp|Q8TDR2|STK35_HUMAN^sp|Q8TDR2|STK35_HUMAN^Q:277-1290 H:207-534^80.178%ID^E:0^.^.	STK35_HUMAN	375.28	145.5	357.22	738.89	391.98	625.72	302.05	258.21	218.07	77.27	74.51	79.27	25.95	33.21	30.68	16.14	21.55	27.78	18.09	8.02	10.68	9.37	13.55	9.26	38.23	47.62	52.52	Q8TDR2	STK35_HUMAN	Serine/threonine-protein kinase 35 (EC 2.7.11.1) (CLP-36-interacting kinase 1) (CLIK-1) (PDLIM1-interacting kinase 1) (Serine/threonine-protein kinase 35 L1)	stk35	STK35 CLIK1 PDIK1 STK35L1	Homo sapiens (Human)			TISSUE SPECIFICITY: Expressed in testis.	negative regulation of G2/M transition of mitotic cell cycle [GO:0010972]	negative regulation of G2/M transition of mitotic cell cycle [GO:0010972]; negative regulation of G2/MI transition of meiotic cell cycle [GO:0110031]	cytoplasm [GO:0005737]; nuclear body [GO:0016604]; nucleolus [GO:0005730]; nucleoplasm [GO:0005654]; nucleus [GO:0005634]	ATP binding [GO:0005524]; protein kinase activity [GO:0004672]; protein serine kinase activity [GO:0106310]; protein serine/threonine kinase activity [GO:0004674]
TRINITY_DN470_c2_g1	TRINITY_DN470_c2_g1_i1.p1	sp|P87366|OPSG_ORYLA^sp|P87366|OPSG_ORYLA^Q:1-981 H:1-327^87.768%ID^E:0^.^.	OPSG_ORYLA	0	0	0	0	0	0	0	0	0	0	0	0	0	0	0	0	0	0	4.77	0	0.69	468.82	535.23	590.54	711.85	929.47	961.25	P87366	OPSG_ORYLA	Green-sensitive opsin (Green cone photoreceptor pigment) (KFH-G)			Oryzias latipes (Japanese rice fish) (Japanese killifish)			TISSUE SPECIFICITY: The color pigments are found in the cone photoreceptor cells.	cellular response to light stimulus [GO:0071482]	cellular response to light stimulus [GO:0071482]; G protein-coupled receptor signaling pathway [GO:0007186]; phototransduction [GO:0007602]; visual perception [GO:0007601]	photoreceptor outer segment [GO:0001750]; plasma membrane [GO:0005886]	G protein-coupled photoreceptor activity [GO:0008020]
TRINITY_DN47101_c0_g2	TRINITY_DN47101_c0_g2_i2.p2	sp|Q6XHX5|RS11_DROYA^sp|Q6XHX5|RS11_DROYA^Q:7-300 H:3-102^73%ID^E:3.56e-44^.^.	RS11_DROYA	59.75	34.77	205.59	0	0	0	5.33	15.59	81.94	4.73	209.44	17.75	0	0	0	4.45	0	0	0	0	0	0	8.64	0	0	0	8.63	Q6XHX5	RS11_DROYA	Small ribosomal subunit protein uS17 (40S ribosomal protein S11)	rps11	RpS11 GE13464	Drosophila yakuba (Fruit fly)				translation [GO:0006412]	translation [GO:0006412]	cytosolic small ribosomal subunit [GO:0022627]; nuclear chromosome [GO:0000228]; nucleolus [GO:0005730]	rRNA binding [GO:0019843]; structural constituent of ribosome [GO:0003735]
TRINITY_DN47108_c0_g1	TRINITY_DN47108_c0_g1_i3.p1	sp|Q1JPB9|PA2G3_BOVIN^sp|Q1JPB9|PA2G3_BOVIN^Q:31-936 H:13-316^34.286%ID^E:2.27e-46^.^.`sp|Q1JPB9|PA2G3_BOVIN^sp|Q1JPB9|PA2G3_BOVIN^Q:1738-1977 H:369-447^37.805%ID^E:7.51e-08^.^.	PA2G3_BOVIN	0	0	0	0.42	0	0	2.59	0	1.04	2.01	2.49	4.28	0.99	2.27	4.26	6.55	8.05	9.58	8.46	6.97	8.44	13.44	10.46	9.91	18.45	14.02	21.96	Q1JPB9	PA2G3_BOVIN	Group 3 secretory phospholipase A2 (EC 3.1.1.4) (Group III secretory phospholipase A2) (GIII sPLA2) (sPLA2-III) (Phosphatidylcholine 2-acylhydrolase 3)	pla2g3	PLA2G3	Bos taurus (Bovine)				arachidonate secretion [GO:0050482]	arachidonate secretion [GO:0050482]; cilium assembly [GO:0060271]; high-density lipoprotein particle remodeling [GO:0034375]; low-density lipoprotein particle remodeling [GO:0034374]; mast cell degranulation [GO:0043303]; negative regulation of neuron apoptotic process [GO:0043524]; phosphatidic acid metabolic process [GO:0046473]; phosphatidylcholine metabolic process [GO:0046470]; phosphatidylethanolamine metabolic process [GO:0046337]; phosphatidylglycerol metabolic process [GO:0046471]; phosphatidylinositol metabolic process [GO:0046488]; phosphatidylserine metabolic process [GO:0006658]; positive regulation of macrophage derived foam cell differentiation [GO:0010744]; positive regulation of neuron projection development [GO:0010976]; regulation of endocytic recycling [GO:2001135]	centriole [GO:0005814]; extracellular region [GO:0005576]; plasma membrane [GO:0005886]; recycling endosome [GO:0055037]	calcium-dependent phospholipase A2 activity [GO:0047498]; metal ion binding [GO:0046872]
TRINITY_DN4710_c0_g1	TRINITY_DN4710_c0_g1_i4.p1	sp|O88509|DNM3B_MOUSE^sp|O88509|DNM3B_MOUSE^Q:2485-4395 H:188-859^54.222%ID^E:0^.^.	DNM3B_MOUSE	0	0	1.06	135.89	68.28	91.88	999.43	723.79	674.44	500.62	381.26	415.11	467.68	417.68	397	272.91	220.67	281.32	64.91	37.15	33.99	11.74	11.58	8.45	6.33	8.15	6.56	O88509	DNM3B_MOUSE	DNA (cytosine-5)-methyltransferase 3B (Dnmt3b) (EC 2.1.1.37) (DNA methyltransferase MmuIIIB) (DNA MTase MmuIIIB) (M.MmuIIIB)	dnmt3b	Dnmt3b	Mus musculus (Mouse)	DEVELOPMENTAL STAGE: Expressed in almost all blastocysts at 3.0 dpc. Preferentially expressed in the trophectoderm (TE) in 3.5 dpc and polar TE in 4.0 dpc blastocysts. In 4.5 dpc embryos, expressed in the polar TE and some inner cell mass (ICM) embryonic lineage cells. In post-implantation embryo at 5.5 dpc, expressed in the epiblast (embryonic lineage) derived from the ICM. Highly expressed, at 7.5 dpc, in the embryonic ectoderm, neural ectoderm, and chorionic ectoderm; a weak expression is also detected in mesodermal and endodermal cells. At later stages, the expression is detected predominantly in the forebrain and eyes but weakly throughout the embryo. {ECO:0000269|PubMed:10555141, ECO:0000269|PubMed:18814855}.			autosome genomic imprinting [GO:0141068]	autosome genomic imprinting [GO:0141068]; cellular response to amino acid stimulus [GO:0071230]; DNA methylation-dependent constitutive heterochromatin formation [GO:0006346]; epigenetic programming of gene expression [GO:0043045]; epigenetic regulation of gene expression [GO:0040029]; gene silencing by piRNA-directed DNA methylation [GO:0141176]; heterochromatin formation [GO:0031507]; methylation [GO:0032259]; negative regulation of gene expression, epigenetic [GO:0045814]; negative regulation of transcription by RNA polymerase II [GO:0000122]; protein-containing complex localization [GO:0031503]; transposable element silencing by heterochromatin formation [GO:0141005]	chromosome, centromeric region [GO:0000775]; heterochromatin [GO:0000792]; nucleoplasm [GO:0005654]; nucleus [GO:0005634]	DNA (cytosine-5-)-methyltransferase activity [GO:0003886]; DNA (cytosine-5-)-methyltransferase activity, acting on CpG substrates [GO:0051718]; DNA (cytosine-5-)-methyltransferase activity, acting on CpN substrates [GO:0051719]; DNA binding [GO:0003677]; lncRNA binding [GO:0106222]; methyltransferase activity [GO:0008168]; zinc ion binding [GO:0008270]
TRINITY_DN47118_c0_g1	TRINITY_DN47118_c0_g1_i1.p1	sp|Q6DDT5|GSTCD_XENLA^sp|Q6DDT5|GSTCD_XENLA^Q:37-1866 H:5-612^59.164%ID^E:0^.^.	GSTCD_XENLA	39.57	20.17	34.62	170.05	103.68	132.25	63.77	43.74	41.72	44.3	38.3	42.44	38.77	33.73	32.16	49.31	30.14	31.31	20	17.99	16.53	10.34	9.48	8.48	9.69	13.26	6.53	Q6DDT5	GSTCD_XENLA	Glutathione S-transferase C-terminal domain-containing protein	gstcd	gstcd	Xenopus laevis (African clawed frog)				#VALUE!		cytoplasm [GO:0005737]
TRINITY_DN4711_c0_g1	TRINITY_DN4711_c0_g1_i3.p1	sp|Q9Z1P6|NDUA7_MOUSE^sp|Q9Z1P6|NDUA7_MOUSE^Q:1-237 H:1-76^44.444%ID^E:5.73e-16^.^.	NDUA7_MOUSE	4.26	850.48	46.55	0	4.99	0	4.93	0	84.88	0	28.31	12.36	0	0	0	0	0	0	3.89	0	0	4.16	36.04	0	0	0	27.9	Q9Z1P6	NDUA7_MOUSE	NADH dehydrogenase [ubiquinone] 1 alpha subcomplex subunit 7 (Complex I-B14.5a) (CI-B14.5a) (NADH-ubiquinone oxidoreductase subunit B14.5a)	ndufa7	Ndufa7	Mus musculus (Mouse)				aerobic respiration [GO:0009060]	aerobic respiration [GO:0009060]; ATP synthesis coupled electron transport [GO:0042773]; proton motive force-driven mitochondrial ATP synthesis [GO:0042776]	mitochondrial inner membrane [GO:0005743]; mitochondrion [GO:0005739]; respiratory chain complex I [GO:0045271]
TRINITY_DN47120_c0_g1	TRINITY_DN47120_c0_g1_i1.p1	sp|Q9BPY3|F118B_HUMAN^sp|Q9BPY3|F118B_HUMAN^Q:55-1059 H:20-348^80%ID^E:5.29e-180^.^.	F118B_HUMAN	5.03	4.18	0.72	34.89	1.77	19.08	15.59	34.58	6.11	23.73	12.39	30.49	80.53	66.21	40.85	26.01	27.93	24.52	24.72	8.76	12.77	7.63	14.99	10.95	12.35	5.91	13.4	Q9BPY3	F118B_HUMAN	Protein FAM118B	fam118b	FAM118B	Homo sapiens (Human)				#VALUE!		Cajal body [GO:0015030]	identical protein binding [GO:0042802]
TRINITY_DN47122_c0_g1	TRINITY_DN47122_c0_g1_i5.p1	sp|O88696|CLPP_MOUSE^sp|O88696|CLPP_MOUSE^Q:58-705 H:42-257^85.648%ID^E:9.02e-124^.^.	CLPP_MOUSE	57.09	13.35	61.75	480.55	252.23	406.31	615.27	395.81	501.66	813.95	573.94	712.03	656.93	684.75	564.48	611.34	673.97	622	595.28	503.95	486.51	488.39	528.41	483.46	639.54	621.33	638.23	O88696	CLPP_MOUSE	ATP-dependent Clp protease proteolytic subunit, mitochondrial (EC 3.4.21.92) (Caseinolytic mitochondrial matrix peptidase proteolytic subunit) (Endopeptidase Clp)	clpp	Clpp	Mus musculus (Mouse)			TISSUE SPECIFICITY: Detected in liver (at protein level). High levels found in heart, liver and skeletal muscle. {ECO:0000269|PubMed:10754102, ECO:0000269|PubMed:22710082}.	membrane protein proteolysis [GO:0033619]	membrane protein proteolysis [GO:0033619]; protein quality control for misfolded or incompletely synthesized proteins [GO:0006515]; proteolysis involved in protein catabolic process [GO:0051603]	endopeptidase Clp complex [GO:0009368]; mitochondrial matrix [GO:0005759]; mitochondrion [GO:0005739]	ATP-dependent peptidase activity [GO:0004176]; serine-type endopeptidase activity [GO:0004252]
TRINITY_DN47126_c0_g2	TRINITY_DN47126_c0_g2_i1.p1	sp|Q6YHK3|CD109_HUMAN^sp|Q6YHK3|CD109_HUMAN^Q:184-660 H:465-619^27.329%ID^E:2.31e-10^.^.	CD109_HUMAN	3.4	0	0	0	0	0	0	0	38.54	1.17	24.99	0	0	0	0	0	0	0	0	1.07	0	0	0	0	0	0	3.05	Q6YHK3	CD109_HUMAN	CD109 antigen (150 kDa TGF-beta-1-binding protein) (C3 and PZP-like alpha-2-macroglobulin domain-containing protein 7) (Platelet-specific Gov antigen) (p180) (r150) (CD antigen CD109)	cd109	CD109 CPAMD7	Homo sapiens (Human)			TISSUE SPECIFICITY: Widely expressed with high level in uterus, aorta, heart, lung, trachea, placenta and in fetal heart, kidney, liver, spleen and lung. Expressed by CD34(+) acute myeloid leukemia cell lines, T-cell lines, activated T-lymphoblasts, endothelial cells and activated platelets. Isoform 4 is expressed in placenta. Isoform 1 is expressed in keratinocytes and placenta. {ECO:0000269|PubMed:11861284, ECO:0000269|PubMed:14980714, ECO:0000269|PubMed:16754747}.	hair follicle development [GO:0001942]	hair follicle development [GO:0001942]; keratinocyte proliferation [GO:0043616]; negative regulation of keratinocyte proliferation [GO:0010839]; negative regulation of stem cell proliferation [GO:2000647]; negative regulation of transforming growth factor beta receptor signaling pathway [GO:0030512]; negative regulation of wound healing [GO:0061045]; osteoclast fusion [GO:0072675]; regulation of keratinocyte differentiation [GO:0045616]; stem cell proliferation [GO:0072089]	cell surface [GO:0009986]; cytosol [GO:0005829]; extracellular region [GO:0005576]; extracellular space [GO:0005615]; plasma membrane [GO:0005886]; platelet alpha granule membrane [GO:0031092]; side of membrane [GO:0098552]	serine-type endopeptidase inhibitor activity [GO:0004867]
TRINITY_DN47126_c2_g5	TRINITY_DN47126_c2_g5_i1.p1	sp|Q6YHK3|CD109_HUMAN^sp|Q6YHK3|CD109_HUMAN^Q:58-1212 H:218-561^22.277%ID^E:2.19e-12^.^.	CD109_HUMAN	4.2	4.66	34.65	0	2.22	0	1.37	0	12.76	1.24	14.37	0.61	3.03	0	0	0	0	0	0	0	0	0	0	0	0	0	0.53	Q6YHK3	CD109_HUMAN	CD109 antigen (150 kDa TGF-beta-1-binding protein) (C3 and PZP-like alpha-2-macroglobulin domain-containing protein 7) (Platelet-specific Gov antigen) (p180) (r150) (CD antigen CD109)	cd109	CD109 CPAMD7	Homo sapiens (Human)			TISSUE SPECIFICITY: Widely expressed with high level in uterus, aorta, heart, lung, trachea, placenta and in fetal heart, kidney, liver, spleen and lung. Expressed by CD34(+) acute myeloid leukemia cell lines, T-cell lines, activated T-lymphoblasts, endothelial cells and activated platelets. Isoform 4 is expressed in placenta. Isoform 1 is expressed in keratinocytes and placenta. {ECO:0000269|PubMed:11861284, ECO:0000269|PubMed:14980714, ECO:0000269|PubMed:16754747}.	hair follicle development [GO:0001942]	hair follicle development [GO:0001942]; keratinocyte proliferation [GO:0043616]; negative regulation of keratinocyte proliferation [GO:0010839]; negative regulation of stem cell proliferation [GO:2000647]; negative regulation of transforming growth factor beta receptor signaling pathway [GO:0030512]; negative regulation of wound healing [GO:0061045]; osteoclast fusion [GO:0072675]; regulation of keratinocyte differentiation [GO:0045616]; stem cell proliferation [GO:0072089]	cell surface [GO:0009986]; cytosol [GO:0005829]; extracellular region [GO:0005576]; extracellular space [GO:0005615]; plasma membrane [GO:0005886]; platelet alpha granule membrane [GO:0031092]; side of membrane [GO:0098552]	serine-type endopeptidase inhibitor activity [GO:0004867]
TRINITY_DN4712_c0_g1	TRINITY_DN4712_c0_g1_i1.p1	sp|Q15075|EEA1_HUMAN^sp|Q15075|EEA1_HUMAN^Q:1-4185 H:1-1411^55.776%ID^E:0^.^.	EEA1_HUMAN	184.85	75.84	138.41	93.96	63.31	95.7	60.89	28.18	36.71	46.31	29.22	25.31	45.44	47.57	58.29	62.66	48.18	59.03	41.6	27.26	32.43	19.77	21.01	21.76	14.91	14.64	18.88	Q15075	EEA1_HUMAN	Early endosome antigen 1 (Endosome-associated protein p162) (Zinc finger FYVE domain-containing protein 2)	eea1	EEA1 ZFYVE2	Homo sapiens (Human)				chemical synaptic transmission, postsynaptic [GO:0099565]	chemical synaptic transmission, postsynaptic [GO:0099565]; early endosome to late endosome transport [GO:0045022]; endocytosis [GO:0006897]; modulation by host of viral process [GO:0044788]; synaptic vesicle to endosome fusion [GO:0016189]; vesicle fusion [GO:0006906]	axonal spine [GO:0044308]; cytosol [GO:0005829]; early endosome [GO:0005769]; early endosome membrane [GO:0031901]; extracellular exosome [GO:0070062]; glutamatergic synapse [GO:0098978]; postsynaptic early endosome [GO:0098842]; presynaptic endosome [GO:0098830]; recycling endosome [GO:0055037]; Schaffer collateral - CA1 synapse [GO:0098685]	1-phosphatidylinositol binding [GO:0005545]; calmodulin binding [GO:0005516]; GTP-dependent protein binding [GO:0030742]; protein homodimerization activity [GO:0042803]; zinc ion binding [GO:0008270]
TRINITY_DN47131_c0_g1	TRINITY_DN47131_c0_g1_i1.p1	sp|Q6UWV7|SHL2A_HUMAN^sp|Q6UWV7|SHL2A_HUMAN^Q:1-180 H:1-60^61.667%ID^E:6.73e-23^.^.	SHL2A_HUMAN	0	0	0	0	0	0	0	0	0	0	0	0	0	0	5.85	13.16	5.61	0	40.68	16.07	17.97	33.13	14.35	17.95	15.49	18.06	6.89	Q6UWV7	SHL2A_HUMAN	Protein shisa-like-2A	shisal2a	SHISAL2A FAM159A UNQ2783/PRO7171	Homo sapiens (Human)				#VALUE!		membrane [GO:0016020]
TRINITY_DN47132_c0_g1	TRINITY_DN47132_c0_g1_i2.p1	sp|Q69ZQ1|MYORG_MOUSE^sp|Q69ZQ1|MYORG_MOUSE^Q:61-2070 H:43-715^65.037%ID^E:0^.^.	MYORG_MOUSE	3.03	0	2.35	11.91	9.57	3.66	13.44	8.51	12.55	10.4	4.2	4.45	23.08	19.92	23.5	25.94	29.5	22.95	13.51	13.86	10.97	8.12	9.91	7.4	7.31	8.06	8.02	Q69ZQ1	MYORG_MOUSE	Myogenesis-regulating glycosidase (EC 3.2.1.-) (Nuclear envelope transmembrane protein 37) (Uncharacterized family 31 glucosidase KIAA1161)	myorg	Myorg Kiaa1161 Net37	Mus musculus (Mouse)		INDUCTION: Up-regulated during C2C12 myogenic differentiation. {ECO:0000269|PubMed:17062158, ECO:0000269|PubMed:19706595}.	TISSUE SPECIFICITY: Expressed in brain, liver, spleen, skeletal muscle, heart, lung and kidney (PubMed:29910000). High expression is observed in the cerebellum, specifically in astrocytes (PubMed:29910000). Highly expressed in skeletal muscle (at protein level) (PubMed:19706595). {ECO:0000269|PubMed:19706595, ECO:0000269|PubMed:29910000}.	carbohydrate metabolic process [GO:0005975]	carbohydrate metabolic process [GO:0005975]; positive regulation of insulin-like growth factor receptor signaling pathway [GO:0043568]; positive regulation of phosphatidylinositol 3-kinase/protein kinase B signal transduction [GO:0051897]; skeletal muscle fiber development [GO:0048741]	endoplasmic reticulum membrane [GO:0005789]; nuclear membrane [GO:0031965]	hydrolase activity, hydrolyzing O-glycosyl compounds [GO:0004553]
TRINITY_DN47135_c1_g1	TRINITY_DN47135_c1_g1_i1.p1	sp|Q6NY98|MCE1_DANRE^sp|Q6NY98|MCE1_DANRE^Q:1-1737 H:1-576^84.629%ID^E:0^.^.	MCE1_DANRE	170.57	96.58	170.24	469.52	298.66	388.88	346.72	232.73	210.7	157.91	130.09	156.2	124.52	134.09	136.24	175.58	175.16	169.09	111.85	81.7	101.66	63.16	61.91	54.6	54.22	46.84	47.57	Q6NY98	MCE1_DANRE	mRNA-capping enzyme [Includes: mRNA 5'-triphosphate monophosphatase (EC 3.6.1.74) (mRNA 5'-phosphatase); mRNA guanylyltransferase (EC 2.7.7.50) (GTP--RNA guanylyltransferase) (GTase)]	rngtt	rngtt si:ch211-241P10.5 zgc:76886	Danio rerio (Zebrafish) (Brachydanio rerio)				7-methylguanosine mRNA capping [GO:0006370]	7-methylguanosine mRNA capping [GO:0006370]	nucleus [GO:0005634]	ATP binding [GO:0005524]; GTP binding [GO:0005525]; inorganic triphosphate phosphatase activity [GO:0050355]; mRNA 5'-triphosphate monophosphatase activity [GO:0140818]; mRNA guanylyltransferase activity [GO:0004484]; phosphoprotein phosphatase activity [GO:0004721]; polynucleotide 5'-phosphatase activity [GO:0004651]
TRINITY_DN47141_c0_g1	TRINITY_DN47141_c0_g1_i2.p1	sp|Q924C5|ALPK3_MOUSE^sp|Q924C5|ALPK3_MOUSE^Q:832-2433 H:1123-1659^42.246%ID^E:3.85e-121^.^.	ALPK3_MOUSE	0	0	0	0	0	0	0	0	0	1.16	2.15	0.85	0.85	0.84	0.58	3.68	2.5	2.02	2.35	2.09	2.6	2.7	3.45	1.87	4.3	2.06	3.7	Q924C5	ALPK3_MOUSE	Alpha-protein kinase 3 (EC 2.7.11.1) (Myocytic induction/differentiation originator) (Midori)	alpk3	Alpk3 Kiaa1330	Mus musculus (Mouse)	DEVELOPMENTAL STAGE: First detected in the cardiac crescent at 7.5 dpc when the developing heart became visible and remains through to 10.5 dpc. {ECO:0000269|PubMed:11418590}.		TISSUE SPECIFICITY: Expressed in the heart and skeletal muscle of adult mice. {ECO:0000269|PubMed:11418590}.	cardiac muscle cell development [GO:0055013]	cardiac muscle cell development [GO:0055013]; cardiac muscle cell differentiation [GO:0055007]; heart development [GO:0007507]	nucleus [GO:0005634]	ATP binding [GO:0005524]; protein serine kinase activity [GO:0106310]; protein serine/threonine kinase activity [GO:0004674]
TRINITY_DN47155_c0_g1	TRINITY_DN47155_c0_g1_i5.p1	sp|Q5R4H6|NRDC_PONAB^sp|Q5R4H6|NRDC_PONAB^Q:1-927 H:692-999^38.387%ID^E:8.37e-71^.^.	NRDC_PONAB	10.19	8.36	37.45	0	0	0	0.9	0	10.82	0.81	19.52	1.58	0.79	0	0	0	0	0	0	0	0	0	15.61	0	0	0	0	Q5R4H6	NRDC_PONAB	Nardilysin (EC 3.4.24.61) (N-arginine dibasic convertase) (NRD convertase) (NRD-C) (Nardilysin convertase)	nrdc	NRDC NRD1	Pongo abelii (Sumatran orangutan) (Pongo pygmaeus abelii)				positive regulation of axonogenesis [GO:0050772]	positive regulation of axonogenesis [GO:0050772]; positive regulation of membrane protein ectodomain proteolysis [GO:0051044]; positive regulation of myelination [GO:0031643]; proteolysis [GO:0006508]	dendrite [GO:0030425]; mitochondrion [GO:0005739]	metal ion binding [GO:0046872]; metalloendopeptidase activity [GO:0004222]
TRINITY_DN4715_c0_g1	TRINITY_DN4715_c0_g1_i1.p1	sp|O89107|DNSL3_RAT^sp|O89107|DNSL3_RAT^Q:55-879 H:21-293^50.362%ID^E:1.21e-93^.^.	DNSL3_RAT	80.8	37.22	57.71	57.93	54.14	63.07	99.82	66.42	39.89	12.64	7.04	9.06	22.28	21.27	38.99	44.29	44.7	38.3	44.03	24.2	25.21	26.82	28.65	27.22	22.19	28.99	13.8	O89107	DNSL3_RAT	Deoxyribonuclease gamma (DNase gamma) (EC 3.1.21.-) (DNaseY) (Deoxyribonuclease I-like 3) (DNase I-like 3)	dnase1l3	Dnase1l3	Rattus norvegicus (Rat)			TISSUE SPECIFICITY: Detected at high levels in spleen, lymph nodes, thymus and liver. Observed also in kidney and testis, but not in brain or heart.	apoptotic DNA fragmentation [GO:0006309]	apoptotic DNA fragmentation [GO:0006309]; DNA catabolic process [GO:0006308]; neutrophil activation involved in immune response [GO:0002283]; programmed cell death involved in cell development [GO:0010623]; regulation of acute inflammatory response [GO:0002673]; regulation of neutrophil mediated cytotoxicity [GO:0070948]	endoplasmic reticulum [GO:0005783]; extracellular region [GO:0005576]; nucleus [GO:0005634]	deoxyribonuclease I activity [GO:0004530]; DNA binding [GO:0003677]; DNA endonuclease activity [GO:0004520]; endonuclease activity [GO:0004519]
TRINITY_DN47165_c0_g1	TRINITY_DN47165_c0_g1_i4.p1	sp|Q8BYM8|SYCM_MOUSE^sp|Q8BYM8|SYCM_MOUSE^Q:1-756 H:278-533^31.179%ID^E:7.36e-32^.^.	SYCM_MOUSE	8.98	3.87	9.94	0	0	0	0	0	6.36	0	22.94	3.02	0	0	0	0	0	0	0	0	0	1.93	0.95	0	0	0	1.78	Q8BYM8	SYCM_MOUSE	Probable cysteine--tRNA ligase, mitochondrial (EC 6.1.1.16) (Cysteinyl-tRNA synthetase) (CysRS)	cars2	Cars2	Mus musculus (Mouse)				cysteinyl-tRNA aminoacylation [GO:0006423]	cysteinyl-tRNA aminoacylation [GO:0006423]	mitochondrion [GO:0005739]	ATP binding [GO:0005524]; cysteine-tRNA ligase activity [GO:0004817]; metal ion binding [GO:0046872]
TRINITY_DN4717_c0_g1	TRINITY_DN4717_c0_g1_i6.p1	sp|Q68DY9|ZN772_HUMAN^sp|Q68DY9|ZN772_HUMAN^Q:211-450 H:406-485^53.75%ID^E:1.85e-22^.^.`sp|Q68DY9|ZN772_HUMAN^sp|Q68DY9|ZN772_HUMAN^Q:184-450 H:313-401^43.82%ID^E:7.86e-19^.^.`sp|Q68DY9|ZN772_HUMAN^sp|Q68DY9|ZN772_HUMAN^Q:211-450 H:266-345^47.5%ID^E:8.31e-18^.^.`sp|Q68DY9|ZN772_HUMAN^sp|Q68DY9|ZN772_HUMAN^Q:211-447 H:350-428^45.57%ID^E:2.87e-15^.^.`sp|Q68DY9|ZN772_HUMAN^sp|Q68DY9|ZN772_HUMAN^Q:211-450 H:378-457^41.25%ID^E:9.72e-15^.^.`sp|Q68DY9|ZN772_HUMAN^sp|Q68DY9|ZN772_HUMAN^Q:211-450 H:294-373^42.5%ID^E:5.54e-14^.^.`sp|Q68DY9|ZN772_HUMAN^sp|Q68DY9|ZN772_HUMAN^Q:277-450 H:260-317^53.448%ID^E:3.52e-12^.^.`sp|Q68DY9|ZN772_HUMAN^sp|Q68DY9|ZN772_HUMAN^Q:211-378 H:434-489^48.214%ID^E:1.41e-09^.^.	ZN772_HUMAN	86.92	25.91	76.9	327.96	241.1	331.32	134.48	87.63	64.28	45.39	62.19	32.63	67.57	23.52	40.04	23.08	45.57	51.04	6.98	18.03	18.11	23.81	0	4.49	2.16	8.23	14.88	Q68DY9	ZN772_HUMAN	Zinc finger protein 772	znf772	ZNF772	Homo sapiens (Human)				regulation of transcription by RNA polymerase II [GO:0006357]	regulation of transcription by RNA polymerase II [GO:0006357]	nucleus [GO:0005634]	DNA-binding transcription factor activity, RNA polymerase II-specific [GO:0000981]; RNA polymerase II cis-regulatory region sequence-specific DNA binding [GO:0000978]; zinc ion binding [GO:0008270]
TRINITY_DN4717_c1_g1	TRINITY_DN4717_c1_g1_i11.p1	sp|P18729|ZG57_XENLA^sp|P18729|ZG57_XENLA^Q:1-582 H:115-308^59.794%ID^E:6.16e-78^.^.`sp|P18729|ZG57_XENLA^sp|P18729|ZG57_XENLA^Q:1-582 H:87-280^57.216%ID^E:8.31e-76^.^.`sp|P18729|ZG57_XENLA^sp|P18729|ZG57_XENLA^Q:1-582 H:59-252^56.186%ID^E:7.72e-74^.^.`sp|P18729|ZG57_XENLA^sp|P18729|ZG57_XENLA^Q:1-582 H:31-224^55.67%ID^E:1.34e-71^.^.`sp|P18729|ZG57_XENLA^sp|P18729|ZG57_XENLA^Q:4-582 H:4-196^54.404%ID^E:1.11e-67^.^.	ZG57_XENLA	30.18	10.19	19.54	83.92	41.24	95.6	106.72	37.24	64.41	13.16	22.16	17.19	88.28	32.8	85.76	67.17	33.17	47.16	33.41	23.34	40.23	15.42	6.97	19.07	14.31	2.72	7.53	P18729	ZG57_XENLA	Gastrula zinc finger protein XlCGF57.1			Xenopus laevis (African clawed frog)				negative regulation of transcription by RNA polymerase II [GO:0000122]	negative regulation of transcription by RNA polymerase II [GO:0000122]; regulation of cytokine production [GO:0001817]; regulation of immune system process [GO:0002682]	nucleoplasm [GO:0005654]	DNA-binding transcription repressor activity, RNA polymerase II-specific [GO:0001227]; RNA polymerase II cis-regulatory region sequence-specific DNA binding [GO:0000978]; zinc ion binding [GO:0008270]
TRINITY_DN4717_c2_g1	TRINITY_DN4717_c2_g1_i2.p1	sp|Q14592|ZN460_HUMAN^sp|Q14592|ZN460_HUMAN^Q:364-576 H:371-440^49.296%ID^E:1.68e-13^.^.`sp|Q14592|ZN460_HUMAN^sp|Q14592|ZN460_HUMAN^Q:406-573 H:412-467^46.429%ID^E:4.73e-10^.^.`sp|Q14592|ZN460_HUMAN^sp|Q14592|ZN460_HUMAN^Q:415-570 H:219-270^51.923%ID^E:4.92e-10^.^.`sp|Q14592|ZN460_HUMAN^sp|Q14592|ZN460_HUMAN^Q:415-570 H:331-382^51.923%ID^E:1.87e-09^.^.`sp|Q14592|ZN460_HUMAN^sp|Q14592|ZN460_HUMAN^Q:415-570 H:443-494^44.231%ID^E:1.02e-08^.^.`sp|Q14592|ZN460_HUMAN^sp|Q14592|ZN460_HUMAN^Q:418-570 H:248-298^45.098%ID^E:5.1e-08^.^.`sp|Q14592|ZN460_HUMAN^sp|Q14592|ZN460_HUMAN^Q:403-573 H:355-411^43.86%ID^E:4.43e-07^.^.	ZN460_HUMAN	15.64	4.53	10.9	47.96	28.57	73.56	17.95	32.18	9.94	14.42	13.46	10.95	9.53	12.53	4.81	10.91	15.46	16.28	4.35	0	5.91	4.55	0	4.45	0	1.41	2.82	Q14592	ZN460_HUMAN	Zinc finger protein 460 (Zinc finger protein 272) (Zinc finger protein HZF8)	znf460	ZNF460 ZNF272	Homo sapiens (Human)			TISSUE SPECIFICITY: Ubiquitously expressed at low levels. Highest levels are found in pancreas and liver. {ECO:0000269|PubMed:15004467}.	regulation of DNA-templated transcription [GO:0006355]	regulation of DNA-templated transcription [GO:0006355]	nucleus [GO:0005634]	DNA-binding transcription factor activity, RNA polymerase II-specific [GO:0000981]; RNA polymerase II cis-regulatory region sequence-specific DNA binding [GO:0000978]; sequence-specific double-stranded DNA binding [GO:1990837]; zinc ion binding [GO:0008270]
TRINITY_DN47185_c0_g1	TRINITY_DN47185_c0_g1_i12.p1	sp|P12276|FAS_CHICK^sp|P12276|FAS_CHICK^Q:1-342 H:2080-2195^50%ID^E:5e-34^.^.	FAS_CHICK	6.72	239.68	48.46	0	0	0	3.46	0	8.8	6.49	1.36	6.82	0	0	0	0	0	0	0	0	0	9.79	0.34	0	0	0	4.37	P12276	FAS_CHICK	Fatty acid synthase (EC 2.3.1.85) [Includes: [Acyl-carrier-protein] S-acetyltransferase (EC 2.3.1.38); [Acyl-carrier-protein] S-malonyltransferase (EC 2.3.1.39); 3-oxoacyl-[acyl-carrier-protein] synthase (EC 2.3.1.41); 3-oxoacyl-[acyl-carrier-protein] reductase (EC 1.1.1.100); 3-hydroxyacyl-[acyl-carrier-protein] dehydratase (EC 4.2.1.59); Enoyl-[acyl-carrier-protein] reductase (EC 1.3.1.39); Acyl-[acyl-carrier-protein] hydrolase (EC 3.1.2.14)]	fasn	FASN FAS	Gallus gallus (Chicken)				fatty acid biosynthetic process [GO:0006633]	fatty acid biosynthetic process [GO:0006633]; lactate metabolic process [GO:0006089]; positive regulation of appetite [GO:0032100]	cytoplasm [GO:0005737]	(3R)-hydroxyacyl-[acyl-carrier-protein] dehydratase activity [GO:0019171]; 3-oxoacyl-[acyl-carrier-protein] reductase (NADPH) activity [GO:0004316]; 3-oxoacyl-[acyl-carrier-protein] synthase activity [GO:0004315]; [acyl-carrier-protein] S-acetyltransferase activity [GO:0004313]; [acyl-carrier-protein] S-malonyltransferase activity [GO:0004314]; enoyl-[acyl-carrier-protein] reductase (NADPH) activity [GO:0141148]; fatty acid synthase activity [GO:0004312]; fatty acyl-[ACP] hydrolase activity [GO:0016297]; phosphopantetheine binding [GO:0031177]; single-stranded DNA binding [GO:0003697]
TRINITY_DN47187_c0_g2	TRINITY_DN47187_c0_g2_i5.p1	sp|O54947|HAVR1_RAT^sp|O54947|HAVR1_RAT^Q:58-375 H:25-127^51.887%ID^E:1.27e-27^.^.	HAVR1_RAT	0	0	0	8.48	0	2.59	6.14	17.2	7.97	5.54	6.16	2.16	14.12	17.2	2.19	0	0	1.11	1	1.01	0	0	1.02	2.04	0.97	0.97	0	O54947	HAVR1_RAT	Hepatitis A virus cellular receptor 1 homolog (HAVcr-1) (Kidney injury molecule 1) (KIM-1) (T cell immunoglobulin and mucin domain-containing protein 1) (TIMD-1) (CD antigen CD365)	havcr1	Havcr1 Kim1	Rattus norvegicus (Rat)			TISSUE SPECIFICITY: Expressed at a low level in normal kidney but are increased dramatically in postischemic kidney. Expressed in proliferating bromodeoxyuridine-positive and dedifferentiated vimentin-positive epithelial cells in regenerating proximal tubules. {ECO:0000269|PubMed:9461608}.	phagocytosis, engulfment [GO:0006911]	phagocytosis, engulfment [GO:0006911]; positive regulation of mast cell activation [GO:0033005]; response to lipopolysaccharide [GO:0032496]; response to mycotoxin [GO:0010046]; response to nutrient [GO:0007584]; response to testosterone [GO:0033574]; response to wounding [GO:0009611]; response to xenobiotic stimulus [GO:0009410]	apical plasma membrane [GO:0016324]; brush border [GO:0005903]; cell surface [GO:0009986]; extracellular space [GO:0005615]; motile cilium [GO:0031514]; phagocytic vesicle [GO:0045335]	phosphatidylserine binding [GO:0001786]; virus receptor activity [GO:0001618]
TRINITY_DN4718_c0_g1	TRINITY_DN4718_c0_g1_i6.p1	sp|Q96LR4|TAFA4_HUMAN^sp|Q96LR4|TAFA4_HUMAN^Q:52-465 H:3-140^66.667%ID^E:1.85e-63^.^.	TAFA4_HUMAN	0	0	0	2.81	0	0	0	0	0	0	4.05	0	6.48	14.85	6.56	23.07	33.42	26.56	37.17	31.96	36.25	8.24	6.01	2	9.63	11.34	3.86	Q96LR4	TAFA4_HUMAN	Chemokine-like protein TAFA-4	tafa4	TAFA4 FAM19A4	Homo sapiens (Human)			TISSUE SPECIFICITY: Expressed in brain (PubMed:15028294). Expressed in LPS-stimulated monocytes and macrophages, especially in polarized M1 (PubMed:25109685). {ECO:0000269|PubMed:15028294, ECO:0000269|PubMed:25109685}.	macrophage chemotaxis [GO:0048246]	macrophage chemotaxis [GO:0048246]; phagocytosis [GO:0006909]; regulation of membrane potential [GO:0042391]; regulation of sensory perception of pain [GO:0051930]; regulation of signaling receptor activity [GO:0010469]; superoxide anion generation [GO:0042554]	extracellular space [GO:0005615]; glutamatergic synapse [GO:0098978]; synaptic vesicle membrane [GO:0030672]	receptor ligand activity [GO:0048018]
TRINITY_DN4718_c1_g1	TRINITY_DN4718_c1_g1_i10.p1	sp|Q9HCK4|ROBO2_HUMAN^sp|Q9HCK4|ROBO2_HUMAN^Q:1-3123 H:1-1040^81.358%ID^E:0^.^.`sp|Q9HCK4|ROBO2_HUMAN^sp|Q9HCK4|ROBO2_HUMAN^Q:3310-3903 H:1061-1254^68.182%ID^E:4.12e-50^.^.	ROBO2_HUMAN	0	0	0	1.21	2.66	0	6.83	9.96	5.76	9.65	4.73	4.11	17.73	19.25	32.33	93.37	85.24	92.28	183.6	138.76	117.42	76.48	73.66	85.09	53.42	67.68	61.59	Q9HCK4	ROBO2_HUMAN	Roundabout homolog 2	robo2	ROBO2 KIAA1568	Homo sapiens (Human)				aorta development [GO:0035904]	aorta development [GO:0035904]; aortic valve morphogenesis [GO:0003180]; apoptotic process involved in luteolysis [GO:0061364]; axon guidance [GO:0007411]; axon midline choice point recognition [GO:0016199]; brain development [GO:0007420]; cell-cell adhesion [GO:0098609]; cellular response to hormone stimulus [GO:0032870]; central nervous system development [GO:0007417]; chemotaxis [GO:0006935]; endocardial cushion formation [GO:0003272]; heart induction [GO:0003129]; homophilic cell adhesion via plasma membrane adhesion molecules [GO:0007156]; metanephros development [GO:0001656]; negative regulation of negative chemotaxis [GO:0050925]; negative regulation of synapse assembly [GO:0051964]; olfactory bulb interneuron development [GO:0021891]; outflow tract septum morphogenesis [GO:0003148]; positive regulation of axonogenesis [GO:0050772]; positive regulation of Notch signaling pathway [GO:0045747]; pulmonary valve morphogenesis [GO:0003184]; retinal ganglion cell axon guidance [GO:0031290]; ureteric bud development [GO:0001657]; ventricular septum morphogenesis [GO:0060412]	axolemma [GO:0030673]; cell surface [GO:0009986]; extracellular exosome [GO:0070062]; plasma membrane [GO:0005886]	axon guidance receptor activity [GO:0008046]; identical protein binding [GO:0042802]
TRINITY_DN471_c0_g1	TRINITY_DN471_c0_g1_i1.p3	sp|Q9NV58|RN19A_HUMAN^sp|Q9NV58|RN19A_HUMAN^Q:197-3 H:490-554^84.615%ID^E:1.57e-27^.^.	RN19A_HUMAN	204.84	63.47	169.12	1012.33	651.46	816.43	467.68	324.79	267.73	204.57	137.18	184.6	122.21	140.57	157.77	178.89	184.42	184.51	111.64	90.56	71.92	37.93	47.16	53.76	39.96	44.75	45.45	Q9NV58	RN19A_HUMAN	E3 ubiquitin-protein ligase RNF19A (EC 2.3.2.31) (Double ring-finger protein) (Dorfin) (RING finger protein 19A) (p38)	rnf19a	RNF19A RNF19	Homo sapiens (Human)			TISSUE SPECIFICITY: Widely expressed, with highest levels in heart. Ubiquitously expressed in the central nervous system. {ECO:0000269|PubMed:11237715}.	microtubule cytoskeleton organization [GO:0000226]	microtubule cytoskeleton organization [GO:0000226]; protein ubiquitination [GO:0016567]; ubiquitin-dependent protein catabolic process [GO:0006511]	centrosome [GO:0005813]; cytoplasm [GO:0005737]; cytosol [GO:0005829]; membrane [GO:0016020]; ubiquitin ligase complex [GO:0000151]	ubiquitin conjugating enzyme binding [GO:0031624]; ubiquitin protein ligase activity [GO:0061630]; zinc ion binding [GO:0008270]
TRINITY_DN47202_c0_g1	TRINITY_DN47202_c0_g1_i2.p1	sp|Q6ZPJ3|UBE2O_MOUSE^sp|Q6ZPJ3|UBE2O_MOUSE^Q:694-1557 H:866-1154^42.373%ID^E:1.35e-72^.^.	UBE2O_MOUSE	0	24.5	0	0	0	0	0	0	23.55	0	2.08	0.44	0	0	0.88	0	0	0	0	0	0.4	2.09	11.54	0	0	0	0.38	Q6ZPJ3	UBE2O_MOUSE	(E3-independent) E2 ubiquitin-conjugating enzyme UBE2O (EC 2.3.2.24) (E2/E3 hybrid ubiquitin-protein ligase UBE2O) (Ubiquitin carrier protein O) (Ubiquitin-conjugating enzyme E2 O) (Ubiquitin-conjugating enzyme E2 of 230 kDa) (Ubiquitin-conjugating enzyme E2-230K) (Ubiquitin-protein ligase O)	ube2o	Ube2o Kiaa1734	Mus musculus (Mouse)		INDUCTION: By EPO/Erythropoietin which induces erythroid differentiation. {ECO:0000269|PubMed:7761435}.	TISSUE SPECIFICITY: Highly expressed in reticulocytes. {ECO:0000269|PubMed:7761435}.	positive regulation of BMP signaling pathway [GO:0030513]	positive regulation of BMP signaling pathway [GO:0030513]; protein K63-linked ubiquitination [GO:0070534]; protein monoubiquitination [GO:0006513]; retrograde transport, endosome to Golgi [GO:0042147]	cytoplasm [GO:0005737]; cytosol [GO:0005829]; nuclear body [GO:0016604]; nucleus [GO:0005634]	ATP binding [GO:0005524]; ubiquitin conjugating enzyme activity [GO:0061631]; ubiquitin protein ligase activity [GO:0061630]; ubiquitin-protein transferase activity [GO:0004842]
TRINITY_DN47202_c0_g2	TRINITY_DN47202_c0_g2_i1.p1	sp|Q9C0C9|UBE2O_HUMAN^sp|Q9C0C9|UBE2O_HUMAN^Q:1-591 H:974-1169^50.761%ID^E:5.69e-63^.^.	UBE2O_HUMAN	48.84	0	3.2	0	0	0	1.23	0	27.99	6.09	39.54	1.08	0	0	0	0	0	0	0	0	0	1.04	4.07	0	0	0	3.71	Q9C0C9	UBE2O_HUMAN	(E3-independent) E2 ubiquitin-conjugating enzyme (EC 2.3.2.24) (E2/E3 hybrid ubiquitin-protein ligase UBE2O) (Ubiquitin carrier protein O) (Ubiquitin-conjugating enzyme E2 O) (Ubiquitin-conjugating enzyme E2 of 230 kDa) (Ubiquitin-conjugating enzyme E2-230K) (Ubiquitin-protein ligase O)	ube2o	UBE2O KIAA1734	Homo sapiens (Human)			TISSUE SPECIFICITY: Predominantly expressed in skeletal muscle and heart. {ECO:0000269|PubMed:11311559}.	positive regulation of BMP signaling pathway [GO:0030513]	positive regulation of BMP signaling pathway [GO:0030513]; protein K63-linked ubiquitination [GO:0070534]; protein monoubiquitination [GO:0006513]; retrograde transport, endosome to Golgi [GO:0042147]	cytoplasm [GO:0005737]; cytosol [GO:0005829]; nuclear body [GO:0016604]; nucleoplasm [GO:0005654]; nucleus [GO:0005634]	ATP binding [GO:0005524]; RNA binding [GO:0003723]; ubiquitin conjugating enzyme activity [GO:0061631]; ubiquitin protein ligase activity [GO:0061630]; ubiquitin-protein transferase activity [GO:0004842]
TRINITY_DN47208_c0_g1	TRINITY_DN47208_c0_g1_i1.p1	sp|O73916|SIX3_ORYLA^sp|O73916|SIX3_ORYLA^Q:1-795 H:1-260^87.17%ID^E:9.15e-149^.^.	SIX3_ORYLA	0.96	0	0	3.8	0	10.45	0	0	0	103.32	94.92	128	109.06	105.1	34.29	13.63	28.61	16.96	125.2	100.11	80.1	102.5	84.88	101.71	72.34	69.17	58.41	O73916	SIX3_ORYLA	Homeobox protein SIX3 (Sine oculis homeobox homolog 3)	six3	six3	Oryzias latipes (Japanese rice fish) (Japanese killifish)				apoptotic process involved in development [GO:1902742]	apoptotic process involved in development [GO:1902742]; cell proliferation in forebrain [GO:0021846]; epithelial cell maturation [GO:0002070]; eye development [GO:0001654]; forebrain dorsal/ventral pattern formation [GO:0021798]; lens development in camera-type eye [GO:0002088]; lens fiber cell apoptotic process [GO:1990086]; lens fiber cell differentiation [GO:0070306]; negative regulation of DNA-templated transcription [GO:0045892]; negative regulation of neuron differentiation [GO:0045665]; neuroblast differentiation [GO:0014016]; neuroblast migration [GO:0097402]; optic vesicle morphogenesis [GO:0003404]; pituitary gland development [GO:0021983]; proximal/distal axis specification [GO:0009946]; regulation of cell cycle phase transition [GO:1901987]; regulation of cell population proliferation [GO:0042127]; regulation of neural precursor cell proliferation [GO:2000177]; regulation of neural retina development [GO:0061074]; regulation of neuroblast proliferation [GO:1902692]; regulation of transcription by RNA polymerase II [GO:0006357]; telencephalon development [GO:0021537]; telencephalon regionalization [GO:0021978]	nucleus [GO:0005634]; transcription regulator complex [GO:0005667]	DNA-binding transcription activator activity, RNA polymerase II-specific [GO:0001228]; DNA-binding transcription factor activity, RNA polymerase II-specific [GO:0000981]; RNA polymerase II cis-regulatory region sequence-specific DNA binding [GO:0000978]; transcription corepressor binding [GO:0001222]
TRINITY_DN4720_c0_g1	TRINITY_DN4720_c0_g1_i3.p1	sp|P18729|ZG57_XENLA^sp|P18729|ZG57_XENLA^Q:1-948 H:21-336^48.734%ID^E:7.72e-103^.^.`sp|P18729|ZG57_XENLA^sp|P18729|ZG57_XENLA^Q:25-951 H:1-309^46.278%ID^E:5.84e-93^.^.	ZG57_XENLA	415.66	227.63	453.71	571.39	373.19	505.48	138.95	104.27	90.29	93.79	79.74	75.04	101.38	103.27	132.98	143.56	126.65	135.08	122.56	96.48	73.61	59.31	47.92	47.49	36.51	44.05	45.28	P18729	ZG57_XENLA	Gastrula zinc finger protein XlCGF57.1			Xenopus laevis (African clawed frog)				negative regulation of transcription by RNA polymerase II [GO:0000122]	negative regulation of transcription by RNA polymerase II [GO:0000122]; regulation of cytokine production [GO:0001817]; regulation of immune system process [GO:0002682]	nucleoplasm [GO:0005654]	DNA-binding transcription repressor activity, RNA polymerase II-specific [GO:0001227]; RNA polymerase II cis-regulatory region sequence-specific DNA binding [GO:0000978]; zinc ion binding [GO:0008270]
TRINITY_DN4720_c1_g1	TRINITY_DN4720_c1_g1_i2.p1	sp|Q5REN4|ZN248_PONAB^sp|Q5REN4|ZN248_PONAB^Q:1-459 H:415-567^58.17%ID^E:7.41e-57^.^.`sp|Q5REN4|ZN248_PONAB^sp|Q5REN4|ZN248_PONAB^Q:1-462 H:359-512^54.545%ID^E:4.18e-52^.^.`sp|Q5REN4|ZN248_PONAB^sp|Q5REN4|ZN248_PONAB^Q:1-462 H:387-540^53.896%ID^E:3.74e-51^.^.`sp|Q5REN4|ZN248_PONAB^sp|Q5REN4|ZN248_PONAB^Q:13-462 H:335-484^49.333%ID^E:3.34e-40^.^.`sp|Q5REN4|ZN248_PONAB^sp|Q5REN4|ZN248_PONAB^Q:1-402 H:443-576^51.493%ID^E:1.07e-39^.^.`sp|Q5REN4|ZN248_PONAB^sp|Q5REN4|ZN248_PONAB^Q:37-462 H:261-428^31.953%ID^E:3.14e-19^.^.`sp|Q5REN4|ZN248_PONAB^sp|Q5REN4|ZN248_PONAB^Q:115-462 H:231-400^25.294%ID^E:7.63e-09^.^.	ZN248_PONAB	36.73	2.07	64.54	94.64	49.63	46.85	19.9	4.93	15.99	0	6.19	10.72	13.21	4.33	13.38	0	10.65	6.77	5.98	4.08	10.28	4.2	6.13	2.04	0	0	3.95	Q5REN4	ZN248_PONAB	Zinc finger protein 248	znf248	ZNF248	Pongo abelii (Sumatran orangutan) (Pongo pygmaeus abelii)				#VALUE!		nucleus [GO:0005634]	DNA-binding transcription factor activity, RNA polymerase II-specific [GO:0000981]; RNA polymerase II cis-regulatory region sequence-specific DNA binding [GO:0000978]; zinc ion binding [GO:0008270]
TRINITY_DN4720_c2_g1	TRINITY_DN4720_c2_g1_i1.p1	sp|P0DPD5|ZN723_HUMAN^sp|P0DPD5|ZN723_HUMAN^Q:49-321 H:214-304^60.44%ID^E:5.19e-32^.^.`sp|P0DPD5|ZN723_HUMAN^sp|P0DPD5|ZN723_HUMAN^Q:46-321 H:241-332^58.696%ID^E:2.79e-31^.^.`sp|P0DPD5|ZN723_HUMAN^sp|P0DPD5|ZN723_HUMAN^Q:49-321 H:270-360^54.945%ID^E:4.78e-28^.^.`sp|P0DPD5|ZN723_HUMAN^sp|P0DPD5|ZN723_HUMAN^Q:55-321 H:384-472^51.685%ID^E:2.6e-27^.^.`sp|P0DPD5|ZN723_HUMAN^sp|P0DPD5|ZN723_HUMAN^Q:34-321 H:349-444^48.958%ID^E:5.39e-27^.^.`sp|P0DPD5|ZN723_HUMAN^sp|P0DPD5|ZN723_HUMAN^Q:34-321 H:405-500^48.958%ID^E:3.12e-26^.^.`sp|P0DPD5|ZN723_HUMAN^sp|P0DPD5|ZN723_HUMAN^Q:34-321 H:321-416^50%ID^E:5.56e-26^.^.`sp|P0DPD5|ZN723_HUMAN^sp|P0DPD5|ZN723_HUMAN^Q:49-321 H:298-388^51.648%ID^E:6.45e-26^.^.`sp|P0DPD5|ZN723_HUMAN^sp|P0DPD5|ZN723_HUMAN^Q:49-321 H:186-276^53.846%ID^E:4.62e-25^.^.`sp|P0DPD5|ZN723_HUMAN^sp|P0DPD5|ZN723_HUMAN^Q:40-258 H:435-507^53.425%ID^E:2.3e-18^.^.`sp|P0DPD5|ZN723_HUMAN^sp|P0DPD5|ZN723_HUMAN^Q:76-321 H:167-248^47.561%ID^E:1.75e-17^.^.`sp|P0DPD5|ZN723_HUMAN^sp|P0DPD5|ZN723_HUMAN^Q:34-174 H:461-507^51.064%ID^E:1.38e-06^.^.`sp|P0DPD5|ZN723_HUMAN^sp|P0DPD5|ZN723_HUMAN^Q:79-321 H:140-220^35.802%ID^E:3.41e-06^.^.	ZN723_HUMAN	154.77	68.59	157.08	537.51	388.79	234.76	409.82	255.99	205.89	112.7	90.82	62.04	84.8	102.96	85.79	82.51	53.51	72.25	28.94	33.23	28.12	7.28	11.38	7.56	19.84	7.01	13.88	P0DPD5	ZN723_HUMAN	Zinc finger protein 723	znf723	ZNF723	Homo sapiens (Human)				regulation of DNA-templated transcription [GO:0006355]	regulation of DNA-templated transcription [GO:0006355]	nucleus [GO:0005634]	DNA-binding transcription factor activity, RNA polymerase II-specific [GO:0000981]; RNA polymerase II cis-regulatory region sequence-specific DNA binding [GO:0000978]; zinc ion binding [GO:0008270]
TRINITY_DN47216_c0_g1	TRINITY_DN47216_c0_g1_i1.p1	sp|A6QLP7|SSRA_BOVIN^sp|A6QLP7|SSRA_BOVIN^Q:301-690 H:80-202^48.462%ID^E:1.59e-34^.^.	SSRA_BOVIN	35.28	30.89	49.9	0	0	0	1.27	0	57.58	13.76	64.39	2.69	0	0	2.84	0	0	0	8.36	0	1.04	4.5	12.3	0	0	0	13.83	A6QLP7	SSRA_BOVIN	Translocon-associated protein subunit alpha (TRAP-alpha) (Signal sequence receptor subunit alpha) (SSR-alpha)	ssr1	SSR1	Bos taurus (Bovine)				#VALUE!		endoplasmic reticulum [GO:0005783]; endoplasmic reticulum membrane [GO:0005789]
TRINITY_DN47219_c0_g1	TRINITY_DN47219_c0_g1_i1.p1	sp|Q15746|MYLK_HUMAN^sp|Q15746|MYLK_HUMAN^Q:367-975 H:514-717^36.842%ID^E:5.76e-35^.^.`sp|Q15746|MYLK_HUMAN^sp|Q15746|MYLK_HUMAN^Q:316-966 H:606-811^29.224%ID^E:5.67e-22^.^.`sp|Q15746|MYLK_HUMAN^sp|Q15746|MYLK_HUMAN^Q:367-960 H:33-250^28.767%ID^E:3.6e-20^.^.`sp|Q15746|MYLK_HUMAN^sp|Q15746|MYLK_HUMAN^Q:367-981 H:1098-1334^24.895%ID^E:1.35e-19^.^.`sp|Q15746|MYLK_HUMAN^sp|Q15746|MYLK_HUMAN^Q:367-966 H:414-600^27.363%ID^E:1.31e-13^.^.`sp|Q15746|MYLK_HUMAN^sp|Q15746|MYLK_HUMAN^Q:361-648 H:159-254^31.25%ID^E:5.92e-12^.^.`sp|Q15746|MYLK_HUMAN^sp|Q15746|MYLK_HUMAN^Q:364-645 H:1808-1902^28.421%ID^E:5.89e-09^.^.	MYLK_HUMAN	3.92	19.77	18.72	1.03	0	0	0.9	0	10.82	2.43	10.51	0	0	0	0	0	0	0	0.73	0	0.73	3.03	17.84	0	0	0	0	Q15746	MYLK_HUMAN	Myosin light chain kinase, smooth muscle (MLCK) (smMLCK) (EC 2.7.11.18) (Kinase-related protein) (KRP) (Telokin) [Cleaved into: Myosin light chain kinase, smooth muscle, deglutamylated form]	mylk	MYLK MLCK MLCK1 MYLK1	Homo sapiens (Human)		INDUCTION: Accumulates in individuals with asthma (at protein levels). Induced by tumor necrosis factor (TNF). Repressed by androgens (e.g. R1881). {ECO:0000269|PubMed:16835238, ECO:0000269|PubMed:19011151, ECO:0000269|PubMed:19429448}.	TISSUE SPECIFICITY: Smooth muscle and non-muscle isozymes are expressed in a wide variety of adult and fetal tissues and in cultured endothelium with qualitative expression appearing to be neither tissue- nor development-specific. Non-muscle isoform 2 is the dominant splice variant expressed in various tissues. Telokin has been found in a wide variety of adult and fetal tissues. Accumulates in well differentiated enterocytes of the intestinal epithelium in response to tumor necrosis factor (TNF). {ECO:0000269|PubMed:10536370, ECO:0000269|PubMed:16835238, ECO:0000269|PubMed:20053363, ECO:0000269|PubMed:8575746}.	aorta smooth muscle tissue morphogenesis [GO:0060414]	aorta smooth muscle tissue morphogenesis [GO:0060414]; bleb assembly [GO:0032060]; cellular hypotonic response [GO:0071476]; positive regulation of calcium ion transport [GO:0051928]; positive regulation of cell migration [GO:0030335]; positive regulation of wound healing [GO:0090303]; protein phosphorylation [GO:0006468]; regulation of synaptic vesicle endocytosis [GO:1900242]; smooth muscle contraction [GO:0006939]; tonic smooth muscle contraction [GO:0014820]	actin cytoskeleton [GO:0015629]; cleavage furrow [GO:0032154]; cytoplasm [GO:0005737]; cytosol [GO:0005829]; lamellipodium [GO:0030027]; plasma membrane [GO:0005886]; stress fiber [GO:0001725]; synapse [GO:0045202]	actin binding [GO:0003779]; ATP binding [GO:0005524]; calmodulin binding [GO:0005516]; metal ion binding [GO:0046872]; myosin light chain kinase activity [GO:0004687]; scaffold protein binding [GO:0097110]
TRINITY_DN4721_c0_g1	TRINITY_DN4721_c0_g1_i11.p2	sp|Q7ZUV2|KTNB1_DANRE^sp|Q7ZUV2|KTNB1_DANRE^Q:1-2079 H:1-693^64.448%ID^E:0^.^.	KTNB1_DANRE	825.79	322.62	691.16	547.84	363.32	441.77	183.17	123.86	95.18	137.34	119.52	120.81	112.11	119.6	139.32	199.73	193.16	173.41	280.14	236.56	193.66	288.06	233.45	278.06	204.5	247.74	211.83	Q7ZUV2	KTNB1_DANRE	Katanin p80 WD40 repeat-containing subunit B1 (Katanin p80 subunit B1) (p80 katanin)	katnb1	katnb1 zgc:56071	Danio rerio (Zebrafish) (Brachydanio rerio)				brain development [GO:0007420]	brain development [GO:0007420]; cell division [GO:0051301]; microtubule depolymerization [GO:0007019]; microtubule severing [GO:0051013]; midbrain development [GO:0030901]	centrosome [GO:0005813]; cytoplasm [GO:0005737]; katanin complex [GO:0008352]; microtubule [GO:0005874]; spindle [GO:0005819]; spindle pole [GO:0000922]	microtubule binding [GO:0008017]
TRINITY_DN4722_c0_g2	TRINITY_DN4722_c0_g2_i11.p1	sp|Q9BSK1|ZN577_HUMAN^sp|Q9BSK1|ZN577_HUMAN^Q:1-345 H:221-335^51.304%ID^E:3.15e-35^.^.`sp|Q9BSK1|ZN577_HUMAN^sp|Q9BSK1|ZN577_HUMAN^Q:1-348 H:165-280^43.103%ID^E:1.34e-24^.^.`sp|Q9BSK1|ZN577_HUMAN^sp|Q9BSK1|ZN577_HUMAN^Q:1-303 H:277-377^46.535%ID^E:1.07e-22^.^.`sp|Q9BSK1|ZN577_HUMAN^sp|Q9BSK1|ZN577_HUMAN^Q:49-348 H:153-252^45%ID^E:8.65e-21^.^.`sp|Q9BSK1|ZN577_HUMAN^sp|Q9BSK1|ZN577_HUMAN^Q:1-255 H:305-389^40%ID^E:2.13e-10^.^.`sp|Q9BSK1|ZN577_HUMAN^sp|Q9BSK1|ZN577_HUMAN^Q:49-348 H:128-224^36%ID^E:8.05e-10^.^.`sp|Q9BSK1|ZN577_HUMAN^sp|Q9BSK1|ZN577_HUMAN^Q:1-183 H:333-393^39.344%ID^E:2.13e-06^.^.	ZN577_HUMAN	81.26	16.49	62.12	301.78	271.11	387.52	336.94	215.12	304.51	100.05	95.75	140.53	120.75	83.25	97.95	44.03	51.06	71.69	12.72	26.22	34.86	16.94	3.27	13.04	6.33	8.48	3.22	Q9BSK1	ZN577_HUMAN	Zinc finger protein 577	znf577	ZNF577	Homo sapiens (Human)				regulation of transcription by RNA polymerase II [GO:0006357]	regulation of transcription by RNA polymerase II [GO:0006357]	nucleus [GO:0005634]	DNA-binding transcription factor activity, RNA polymerase II-specific [GO:0000981]; RNA polymerase II cis-regulatory region sequence-specific DNA binding [GO:0000978]; zinc ion binding [GO:0008270]
TRINITY_DN4722_c0_g3	TRINITY_DN4722_c0_g3_i2.p1	sp|Q5JVG2|ZN484_HUMAN^sp|Q5JVG2|ZN484_HUMAN^Q:1-297 H:483-581^52.525%ID^E:2.46e-30^.^.`sp|Q5JVG2|ZN484_HUMAN^sp|Q5JVG2|ZN484_HUMAN^Q:1-285 H:707-801^54.737%ID^E:3.07e-28^.^.`sp|Q5JVG2|ZN484_HUMAN^sp|Q5JVG2|ZN484_HUMAN^Q:1-285 H:567-661^53.684%ID^E:8.76e-28^.^.`sp|Q5JVG2|ZN484_HUMAN^sp|Q5JVG2|ZN484_HUMAN^Q:1-297 H:623-721^50.505%ID^E:2.38e-27^.^.`sp|Q5JVG2|ZN484_HUMAN^sp|Q5JVG2|ZN484_HUMAN^Q:1-297 H:399-497^50.505%ID^E:8.42e-27^.^.`sp|Q5JVG2|ZN484_HUMAN^sp|Q5JVG2|ZN484_HUMAN^Q:10-285 H:430-521^54.348%ID^E:1.42e-26^.^.`sp|Q5JVG2|ZN484_HUMAN^sp|Q5JVG2|ZN484_HUMAN^Q:10-285 H:598-689^52.174%ID^E:1.48e-25^.^.`sp|Q5JVG2|ZN484_HUMAN^sp|Q5JVG2|ZN484_HUMAN^Q:1-285 H:651-745^53.684%ID^E:2.36e-25^.^.`sp|Q5JVG2|ZN484_HUMAN^sp|Q5JVG2|ZN484_HUMAN^Q:1-285 H:511-605^53.684%ID^E:1.24e-24^.^.`sp|Q5JVG2|ZN484_HUMAN^sp|Q5JVG2|ZN484_HUMAN^Q:1-285 H:371-465^50.526%ID^E:2.04e-23^.^.`sp|Q5JVG2|ZN484_HUMAN^sp|Q5JVG2|ZN484_HUMAN^Q:1-297 H:679-777^46.465%ID^E:1.78e-22^.^.`sp|Q5JVG2|ZN484_HUMAN^sp|Q5JVG2|ZN484_HUMAN^Q:16-285 H:348-437^52.222%ID^E:2.21e-22^.^.`sp|Q5JVG2|ZN484_HUMAN^sp|Q5JVG2|ZN484_HUMAN^Q:1-285 H:539-633^46.316%ID^E:1.48e-21^.^.`sp|Q5JVG2|ZN484_HUMAN^sp|Q5JVG2|ZN484_HUMAN^Q:1-291 H:735-831^42.268%ID^E:1.54e-20^.^.`sp|Q5JVG2|ZN484_HUMAN^sp|Q5JVG2|ZN484_HUMAN^Q:40-297 H:328-413^40.698%ID^E:7.16e-16^.^.	ZN484_HUMAN	35.36	12.55	30.76	89.09	56.9	53	20.48	30	4.64	0	16.79	4.27	0	0	4.66	12.85	8.66	23.38	12.11	12.56	4.28	0	0	4.14	0	11.49	8.29	Q5JVG2	ZN484_HUMAN	Zinc finger protein 484	znf484	ZNF484	Homo sapiens (Human)				regulation of transcription by RNA polymerase II [GO:0006357]	regulation of transcription by RNA polymerase II [GO:0006357]	nucleus [GO:0005634]	DNA binding [GO:0003677]; zinc ion binding [GO:0008270]
TRINITY_DN4723_c0_g1	TRINITY_DN4723_c0_g1_i11.p1	sp|A6NEL2|SWAHB_HUMAN^sp|A6NEL2|SWAHB_HUMAN^Q:1114-1548 H:578-726^52.349%ID^E:1.38e-40^.^.	SWAHB_HUMAN	757.44	329.23	711.99	907.4	563.69	828.88	929.07	647.17	668.07	694.14	549.32	621.15	462.73	439.59	285.62	208.93	200.84	224.23	121.01	91.07	87.28	65.96	56.03	56.08	44.58	56.38	30.43	A6NEL2	SWAHB_HUMAN	Ankyrin repeat domain-containing protein SOWAHB (Ankyrin repeat domain-containing protein 56) (Protein sosondowah homolog B)	sowahb	SOWAHB ANKRD56	Homo sapiens (Human)				#VALUE!
TRINITY_DN47243_c0_g1	TRINITY_DN47243_c0_g1_i2.p1	sp|Q96IP4|TET5A_HUMAN^sp|Q96IP4|TET5A_HUMAN^Q:43-1239 H:57-442^76.19%ID^E:0^.^.	TET5A_HUMAN	0	0	0	9.42	0	9.39	0	0	0	0	0	0	6.64	7.19	9.7	9.04	4.16	8.04	2.23	1.12	1.12	6.35	8.52	9.7	5.41	4.93	5.83	Q96IP4	TET5A_HUMAN	Terminal nucleotidyltransferase 5A (EC 2.7.7.19) (HBV X-transactivated gene 11 protein) (HBV XAg-transactivated protein 11)	tent5a	TENT5A C6orf37 FAM46A XTP11	Homo sapiens (Human)			TISSUE SPECIFICITY: Widely expressed, with preferential expression observed in the retina compared to other ocular tissues (PubMed:12054608). Also expressed in osteoblasts (PubMed:29358272). {ECO:0000269|PubMed:12054608, ECO:0000269|PubMed:29358272}.	mRNA stabilization [GO:0048255]	mRNA stabilization [GO:0048255]; positive regulation of bone mineralization [GO:0030501]; positive regulation of osteoblast differentiation [GO:0045669]; regulation of ossification [GO:0030278]; response to bacterium [GO:0009617]	cytoplasm [GO:0005737]	poly(A) RNA polymerase activity [GO:1990817]; RNA binding [GO:0003723]
TRINITY_DN4724_c1_g1	TRINITY_DN4724_c1_g1_i1.p1	sp|Q810I0|VP37D_MOUSE^sp|Q810I0|VP37D_MOUSE^Q:142-642 H:9-173^43.114%ID^E:1.07e-29^.^.	VP37D_MOUSE	31.19	12.56	20.7	462.82	282.58	283.77	212.96	151.66	88.21	56.34	48.5	49.54	39.54	33.85	50.47	38.96	27.01	41.88	24.11	14.65	7.34	3.78	9.86	8.64	8.25	4.7	10.51	Q810I0	VP37D_MOUSE	Vacuolar protein sorting-associated protein 37D (ESCRT-I complex subunit VPS37D) (Williams-Beuren syndrome region protein 24 homolog)	vps37d	Vps37d Wbscr24	Mus musculus (Mouse)				catabolic process [GO:0009056]	catabolic process [GO:0009056]; protein transport [GO:0015031]	ESCRT I complex [GO:0000813]; late endosome membrane [GO:0031902]
TRINITY_DN4724_c2_g2	TRINITY_DN4724_c2_g2_i2.p1	sp|Q9EPW2|KLF15_MOUSE^sp|Q9EPW2|KLF15_MOUSE^Q:667-1227 H:245-414^49.198%ID^E:3.23e-55^.^.	KLF15_MOUSE	24.13	15.83	24.03	136.16	61.66	96.17	42.7	20.76	25.02	11.84	8.09	10.38	63.85	73.35	82.58	72.31	76.66	82.54	38.76	24.29	29.85	19.8	9.16	10.36	4.37	8.84	5.35	Q9EPW2	KLF15_MOUSE	Krueppel-like factor 15 (Cardiovascular Krueppel-like factor)	klf15	Klf15 Cklf	Mus musculus (Mouse)		INDUCTION: In the heart, up-regulated by the CLOCK/BMAL1 heterodimer. In podocytes, up-regulated by retinoic acid. {ECO:0000269|PubMed:22367544, ECO:0000269|PubMed:22493483}.	TISSUE SPECIFICITY: Expressed in aortic smooth muscle cells. {ECO:0000269|PubMed:23999430}.	cardiac muscle hypertrophy in response to stress [GO:0014898]	cardiac muscle hypertrophy in response to stress [GO:0014898]; cellular response to peptide [GO:1901653]; glial cell differentiation [GO:0010001]; intracellular glucose homeostasis [GO:0001678]; negative regulation of peptidyl-lysine acetylation [GO:2000757]; podocyte differentiation [GO:0072112]; positive regulation of D-glucose import [GO:0046326]; positive regulation of DNA-templated transcription [GO:0045893]; regulation of gene expression [GO:0010468]; regulation of Wnt signaling pathway [GO:0030111]; response to insulin [GO:0032868]	nuclear speck [GO:0016607]; nucleoplasm [GO:0005654]; nucleus [GO:0005634]	DNA binding [GO:0003677]; DNA-binding transcription activator activity, RNA polymerase II-specific [GO:0001228]; DNA-binding transcription factor activity [GO:0003700]; RNA polymerase II cis-regulatory region sequence-specific DNA binding [GO:0000978]; transcription cis-regulatory region binding [GO:0000976]; zinc ion binding [GO:0008270]
TRINITY_DN47256_c0_g1	TRINITY_DN47256_c0_g1_i1.p1	sp|Q5R613|SNX6_PONAB^sp|Q5R613|SNX6_PONAB^Q:49-1059 H:31-389^27.248%ID^E:6.06e-24^.^.	SNX6_PONAB	0	0	0	0	1.67	0	0	0	0	0.7	0	0	75.5	64.02	13.79	11.63	16.18	16.17	8.85	6.36	2.54	1.31	3.87	1.94	5.53	4.35	3.02	Q5R613	SNX6_PONAB	Sorting nexin-6 [Cleaved into: Sorting nexin-6, N-terminally processed]	snx6	SNX6	Pongo abelii (Sumatran orangutan) (Pongo pygmaeus abelii)				intracellular protein transport [GO:0006886]	intracellular protein transport [GO:0006886]; retrograde transport, endosome to Golgi [GO:0042147]	cytosol [GO:0005829]; early endosome membrane [GO:0031901]; nucleus [GO:0005634]; retromer complex [GO:0030904]; tubular endosome [GO:0097422]	dynactin binding [GO:0034452]; phosphatidylinositol binding [GO:0035091]
TRINITY_DN47262_c0_g1	TRINITY_DN47262_c0_g1_i9.p1	sp|Q9UHF1|EGFL7_HUMAN^sp|Q9UHF1|EGFL7_HUMAN^Q:121-963 H:5-267^44.366%ID^E:6.53e-51^.^.	EGFL7_HUMAN	209.86	78.29	163.3	77.56	41.89	29.37	18.25	16.73	14.03	50.94	27.97	20.38	215.23	211.95	146.28	141.24	158.74	131.58	72.43	54.67	48.71	39.6	38.25	21.2	26.41	36.21	26.53	Q9UHF1	EGFL7_HUMAN	Epidermal growth factor-like protein 7 (EGF-like protein 7) (Multiple epidermal growth factor-like domains protein 7) (Multiple EGF-like domains protein 7) (NOTCH4-like protein) (Vascular endothelial statin) (VE-statin) (Zneu1)	egfl7	EGFL7 MEGF7 UNQ187/PRO1449	Homo sapiens (Human)				angiogenesis [GO:0001525]	angiogenesis [GO:0001525]; blood vessel development [GO:0001568]; cell adhesion [GO:0007155]; negative regulation of Notch signaling pathway [GO:0045746]; positive regulation of endothelial cell proliferation [GO:0001938]; vasculogenesis [GO:0001570]	cell surface [GO:0009986]; collagen-containing extracellular matrix [GO:0062023]; extracellular region [GO:0005576]	calcium ion binding [GO:0005509]; signaling receptor binding [GO:0005102]
TRINITY_DN47265_c1_g2	TRINITY_DN47265_c1_g2_i2.p2	sp|Q6IDD9|SARM1_DROME^sp|Q6IDD9|SARM1_DROME^Q:1-312 H:482-585^91.346%ID^E:6.37e-63^.^.	SARM1_DROME	104.29	72.55	29.71	0	0	0	0	0	87.34	12.06	87.29	8.24	0	0	13.44	0	0	0	0	0	1.51	3.1	24.83	0	0	0	4.33	Q6IDD9	SARM1_DROME	NAD(+) hydrolase sarm1 (NADase sarm1) (EC 3.2.2.6) (Sterile alpha and TIR motif-containing protein 1) (Tir-1 homolog)	sarm	Sarm Ect4 CG43119	Drosophila melanogaster (Fruit fly)			TISSUE SPECIFICITY: Widely expressed in larval brains and adult brains.	antiviral innate immune response [GO:0140374]	antiviral innate immune response [GO:0140374]; defense response to virus [GO:0051607]; NAD catabolic process [GO:0019677]; negative regulation of MyD88-independent toll-like receptor signaling pathway [GO:0034128]; positive regulation of receptor signaling pathway via STAT [GO:1904894]; response to axon injury [GO:0048678]; signal transduction [GO:0007165]	axon [GO:0030424]; cytosol [GO:0005829]; dendrite [GO:0030425]; mitochondrion [GO:0005739]; neuron projection [GO:0043005]; neuronal cell body [GO:0043025]	NAD+ nucleosidase activity [GO:0003953]; NAD+ nucleosidase activity, cyclic ADP-ribose generating [GO:0061809]; signaling adaptor activity [GO:0035591]; STAT family protein binding [GO:0097677]
TRINITY_DN4726_c1_g1	TRINITY_DN4726_c1_g1_i2.p2	sp|P28287|TBA_OXYGR^sp|P28287|TBA_OXYGR^Q:1-516 H:203-374^95.93%ID^E:1.84e-122^.^.	TBA_OXYGR	14.64	10.57	14.58	58.47	29.1	31.51	782.38	449.36	405.8	733.87	742.21	754.72	1079.67	1118.22	1222.12	1084.8	1045.04	721.94	344.42	266.38	271.96	183.29	183.49	176.3	119.64	141.99	132.78	P28287	TBA_OXYGR	Tubulin alpha chain (EC 3.6.5.-)			Oxytricha granulifera (Ciliate)				microtubule-based process [GO:0007017]	microtubule-based process [GO:0007017]	cytoplasm [GO:0005737]; microtubule [GO:0005874]	GTP binding [GO:0005525]; hydrolase activity [GO:0016787]; metal ion binding [GO:0046872]; structural constituent of cytoskeleton [GO:0005200]
TRINITY_DN4727_c0_g1	TRINITY_DN4727_c0_g1_i1.p1	sp|Q6JWV8|POPD2_DANRE^sp|Q6JWV8|POPD2_DANRE^Q:1-1128 H:1-370^63.708%ID^E:2.54e-147^.^.	POPD2_DANRE	0	0	0	0	0	0	4.57	2.29	11.34	0	1.28	1.35	18.34	24.07	42.6	67.8	52.95	76	97.46	94.93	74.15	98.86	124.67	84.57	81.92	104.29	91.14	Q6JWV8	POPD2_DANRE	Popeye domain-containing 2	popdc2	popdc2	Danio rerio (Zebrafish) (Brachydanio rerio)	DEVELOPMENTAL STAGE: Detectable at 4 hours post-fertilization (hpf), expression levels peaked at 24 hpf and gradually decreased afterwards. Expression become detectable when skeletal muscle differentiation commences at 14-16 somites with an anteropsterior gradient. Myocardial expression starts at 22 hpf in the forming heart tube and, at 24 hpf, is confined to differentiated cardiac muscles cells. At 24 hpf, is also expressed in the entire myotome. At 48 and 72 hpf, expression in the trunk muscle cells disappeares, but is present in muscles cells of the pectoral fin bud and facial muscles. {ECO:0000269|PubMed:22290329}.		TISSUE SPECIFICITY: Expressed in the heart and, slightly, in skeletal muscle. {ECO:0000269|PubMed:22290329}.	cardiac conduction [GO:0061337]	cardiac conduction [GO:0061337]; heart development [GO:0007507]; heart looping [GO:0001947]; regulation of membrane potential [GO:0042391]; skeletal muscle tissue development [GO:0007519]; striated muscle cell differentiation [GO:0051146]	sarcolemma [GO:0042383]	cAMP binding [GO:0030552]
TRINITY_DN4728_c4_g1	TRINITY_DN4728_c4_g1_i4.p1	sp|Q6B3P0|CDHR1_DANRE^sp|Q6B3P0|CDHR1_DANRE^Q:1-2601 H:1-857^67.235%ID^E:0^.^.	CDHR1_DANRE	0	0	0	0	0	0	0	0	0	0	0	0	0	0	0	0	0	0	0	0	0	15.51	16.78	21.67	7.62	15.54	13.47	Q6B3P0	CDHR1_DANRE	Cadherin-related family member 1a (Photoreceptor cadherin) (prCAD) (Protocadherin-21)	cdhr1a	cdhr1a cdhr1 pcdh21 prcad	Danio rerio (Zebrafish) (Brachydanio rerio)	DEVELOPMENTAL STAGE: Abundantly expressed in the eye from 48 hpf to 192 hpf. {ECO:0000269|PubMed:15284225, ECO:0000269|PubMed:30924555}.		TISSUE SPECIFICITY: Expressed in photoreceptor cells of the outer nuclear layer of the retina and in the pinal gland. {ECO:0000269|PubMed:15284225}.	cell adhesion [GO:0007155]	cell adhesion [GO:0007155]; homophilic cell adhesion via plasma membrane adhesion molecules [GO:0007156]; retina layer formation [GO:0010842]	plasma membrane [GO:0005886]	calcium ion binding [GO:0005509]
TRINITY_DN47295_c0_g3	TRINITY_DN47295_c0_g3_i1.p1	sp|O02485|YDJ1_CAEEL^sp|O02485|YDJ1_CAEEL^Q:1-540 H:142-313^32.796%ID^E:3.25e-23^.^.	YDJ1_CAEEL	21.12	9.68	25.46	0	0	0	1.27	0	22.41	6.88	25.54	0	3.38	0	0	1.11	0	0	0	0	0	0	6.32	0	0	0	1.99	O02485	YDJ1_CAEEL	Uncharacterized protein ZK1073.1	zk1073.1	ZK1073.1	Caenorhabditis elegans				signal transduction [GO:0007165]	signal transduction [GO:0007165]	cytoplasm [GO:0005737]
TRINITY_DN472_c0_g2	TRINITY_DN472_c0_g2_i1.p1	sp|Q5TJE2|ZBT22_CANLF^sp|Q5TJE2|ZBT22_CANLF^Q:88-429 H:36-149^70.175%ID^E:4.1e-46^.^.`sp|Q5TJE2|ZBT22_CANLF^sp|Q5TJE2|ZBT22_CANLF^Q:964-1713 H:283-525^36.26%ID^E:5.04e-19^.^.	ZBT22_CANLF	46.09	16.58	42.55	102.81	56.74	64.8	71.98	45.92	38.17	28.66	20.65	25.33	28.92	20.52	28.9	44.34	42.51	30.94	47.04	45.87	37.66	20.92	25.83	17.85	21.39	28.92	27.5	Q5TJE2	ZBT22_CANLF	Zinc finger and BTB domain-containing protein 22 (Zinc finger protein 297)	zbtb22	ZBTB22 ZNF297	Canis lupus familiaris (Dog) (Canis familiaris)				regulation of transcription by RNA polymerase II [GO:0006357]	regulation of transcription by RNA polymerase II [GO:0006357]	nucleus [GO:0005634]	DNA-binding transcription factor activity, RNA polymerase II-specific [GO:0000981]; RNA polymerase II cis-regulatory region sequence-specific DNA binding [GO:0000978]; zinc ion binding [GO:0008270]
TRINITY_DN472_c0_g3	TRINITY_DN472_c0_g3_i1.p1	sp|Q9Z0G7|ZBT22_MOUSE^sp|Q9Z0G7|ZBT22_MOUSE^Q:145-384 H:481-560^83.75%ID^E:7.3e-45^.^.	ZBT22_MOUSE	6.02	5.55	5.71	45.27	35.09	36.13	30.78	37.27	21.33	23.18	15.99	12.68	10.12	5.52	19.89	17.7	25.75	12.12	26.3	14.42	11.53	7.11	9.79	16.76	7.9	2.4	4.11	Q9Z0G7	ZBT22_MOUSE	Zinc finger and BTB domain-containing protein 22 (Protein BING1) (Zinc finger protein 297)	zbtb22	Zbtb22 Bing1 Zfp297 Znf297	Mus musculus (Mouse)				#VALUE!		nucleus [GO:0005634]	sequence-specific double-stranded DNA binding [GO:1990837]; zinc ion binding [GO:0008270]
TRINITY_DN4731_c0_g1	TRINITY_DN4731_c0_g1_i2.p1	sp|Q16534|HLF_HUMAN^sp|Q16534|HLF_HUMAN^Q:1-894 H:1-295^75.649%ID^E:4.52e-133^.^.	HLF_HUMAN	0	0	0	0	0	0	0	0	0	1.82	1.69	0	10.68	6.17	11.63	13.25	13.08	6.38	12.16	6.6	4.94	19.56	14.19	20.11	52.1	48.89	32.92	Q16534	HLF_HUMAN	Hepatic leukemia factor	hlf	HLF	Homo sapiens (Human)		INDUCTION: Accumulates according to a robust circadian rhythm. {ECO:0000250}.	TISSUE SPECIFICITY: Highly expressed in liver; lower levels in lung and kidney.	positive regulation of transcription by RNA polymerase II [GO:0045944]	positive regulation of transcription by RNA polymerase II [GO:0045944]; regulation of transcription by RNA polymerase II [GO:0006357]; rhythmic process [GO:0048511]; skeletal muscle cell differentiation [GO:0035914]	chromatin [GO:0000785]; nucleoplasm [GO:0005654]; nucleus [GO:0005634]; RNA polymerase II transcription regulator complex [GO:0090575]	DNA binding [GO:0003677]; DNA-binding transcription activator activity, RNA polymerase II-specific [GO:0001228]; DNA-binding transcription factor activity, RNA polymerase II-specific [GO:0000981]; double-stranded DNA binding [GO:0003690]; RNA polymerase II cis-regulatory region sequence-specific DNA binding [GO:0000978]; sequence-specific DNA binding [GO:0043565]; sequence-specific double-stranded DNA binding [GO:1990837]
TRINITY_DN47337_c0_g1	TRINITY_DN47337_c0_g1_i11.p1	sp|Q64127|TIF1A_MOUSE^sp|Q64127|TIF1A_MOUSE^Q:43-747 H:150-389^26.667%ID^E:2.25e-22^.^.	TIF1A_MOUSE	71.96	44.91	45.99	152.27	88.02	93.39	233.61	99.2	129.64	52.12	47.87	44.62	53.1	70.51	58.2	54.68	37.86	42.18	18.51	12.56	12.52	10.88	13.76	10.25	5.34	8.86	5.23	Q64127	TIF1A_MOUSE	Transcription intermediary factor 1-alpha (TIF1-alpha) (EC 2.3.2.27) (E3 ubiquitin-protein ligase Trim24) (RING-type E3 ubiquitin transferase TIF1-alpha) (Tripartite motif-containing protein 24)	trim24	Trim24 Tif1 Tif1a	Mus musculus (Mouse)		INDUCTION: Before puberty, highly expressed in liver from males and females. After puberty, expression is considerably higher in liver from females compared to males. Up-regulated in males by continuous exposure to growth hormone. {ECO:0000269|PubMed:17412818}.	TISSUE SPECIFICITY: Detected in embryonic and adult liver. Detected in zygote and throughout embryogenesis (at protein level). Detected in all adult tissues, with the highest expression level in testis. {ECO:0000269|PubMed:17412818, ECO:0000269|PubMed:18026104}.	calcium ion homeostasis [GO:0055074]	calcium ion homeostasis [GO:0055074]; cellular response to estrogen stimulus [GO:0071391]; epithelial cell proliferation [GO:0050673]; negative regulation of DNA-templated transcription [GO:0045892]; negative regulation of epithelial cell proliferation [GO:0050680]; positive regulation of DNA-templated transcription [GO:0045893]; positive regulation of gene expression [GO:0010628]; protein catabolic process [GO:0030163]; protein ubiquitination [GO:0016567]; regulation of apoptotic process [GO:0042981]; regulation of protein stability [GO:0031647]; regulation of signal transduction by p53 class mediator [GO:1901796]; regulation of vitamin D receptor signaling pathway [GO:0070562]; response to peptide hormone [GO:0043434]	cytoplasm [GO:0005737]; euchromatin [GO:0000791]; male germ cell nucleus [GO:0001673]; nucleoplasm [GO:0005654]; nucleus [GO:0005634]; perichromatin fibrils [GO:0005726]	chromatin binding [GO:0003682]; estrogen response element binding [GO:0034056]; lysine-acetylated histone binding [GO:0070577]; nuclear receptor binding [GO:0016922]; p53 binding [GO:0002039]; protein kinase activity [GO:0004672]; sequence-specific DNA binding [GO:0043565]; transcription coactivator activity [GO:0003713]; ubiquitin protein ligase activity [GO:0061630]; ubiquitin-protein transferase activity [GO:0004842]; zinc ion binding [GO:0008270]
TRINITY_DN47347_c0_g1	TRINITY_DN47347_c0_g1_i1.p1	sp|Q5RES5|THIM_PONAB^sp|Q5RES5|THIM_PONAB^Q:7-318 H:2-104^61.538%ID^E:1.51e-28^.^.	THIM_PONAB	3.64	31.11	0	0	0	0	0	0	100.94	0	7.8	0	3.73	0	0	0	0	0	11.26	0	0	3.56	0	0	0	0	11.51	Q5RES5	THIM_PONAB	3-ketoacyl-CoA thiolase, mitochondrial (EC 2.3.1.16) (Acetyl-CoA acetyltransferase) (EC 2.3.1.9) (Acetyl-CoA acyltransferase) (Acyl-CoA hydrolase, mitochondrial) (EC 3.1.2.-, EC 3.1.2.1, EC 3.1.2.2) (Beta-ketothiolase) (Mitochondrial 3-oxoacyl-CoA thiolase)	acaa2	ACAA2	Pongo abelii (Sumatran orangutan) (Pongo pygmaeus abelii)				fatty acid beta-oxidation [GO:0006635]	fatty acid beta-oxidation [GO:0006635]; negative regulation of mitochondrial outer membrane permeabilization involved in apoptotic signaling pathway [GO:1901029]	mitochondrion [GO:0005739]	acetyl-CoA C-acetyltransferase activity [GO:0003985]; acetyl-CoA C-acyltransferase activity [GO:0003988]; acetyl-CoA hydrolase activity [GO:0003986]; fatty acyl-CoA hydrolase activity [GO:0047617]
TRINITY_DN4734_c0_g1	TRINITY_DN4734_c0_g1_i1.p1	sp|P62862|RS30_MOUSE^sp|P62862|RS30_MOUSE^Q:105-287 H:72-132^85.246%ID^E:7.83e-22^.^.	RS30_MOUSE	81.58	9.32	143.95	0	0	302.04	7.54	0	58.42	13.45	24.87	0	0	0	3.41	0	0	0	0	0	0	12.75	24.64	0	0	0	0	P62862	RS30_MOUSE	Ubiquitin-like FUBI-ribosomal protein eS30 fusion protein (FAU ubiquitin-like and ribosomal protein S30) [Cleaved into: Ubiquitin-like protein FUBI; Small ribosomal subunit protein eS30 (40S ribosomal protein S30)]	fau	Fau	Mus musculus (Mouse)				antibacterial humoral response [GO:0019731]	antibacterial humoral response [GO:0019731]; antimicrobial humoral immune response mediated by antimicrobial peptide [GO:0061844]; cytoplasmic translation [GO:0002181]; defense response to Gram-positive bacterium [GO:0050830]; innate immune response in mucosa [GO:0002227]	cytoplasm [GO:0005737]; cytosolic small ribosomal subunit [GO:0022627]; extracellular space [GO:0005615]; nucleus [GO:0005634]	structural constituent of ribosome [GO:0003735]
TRINITY_DN4735_c0_g2	TRINITY_DN4735_c0_g2_i6.p1	sp|Q66HZ2|RIMKB_DANRE^sp|Q66HZ2|RIMKB_DANRE^Q:1-1203 H:1-405^79.506%ID^E:0^.^.	RIMKB_DANRE	0	0	2.47	177.06	175.27	151.72	373.1	308.79	269.79	185.96	147.7	167.9	194.88	205.94	280.94	366.05	332.32	343.29	276.59	192.94	179.73	154.94	163.88	159.38	86.21	115	85.06	Q66HZ2	RIMKB_DANRE	Beta-citrylglutamate synthase B (EC 6.3.1.17) (N-acetyl-aspartylglutamate synthetase B) (NAAG synthetase B) (NAAGS) (EC 6.3.2.41) (Ribosomal protein S6 modification-like protein B)	rimklb	rimklb fam80b zgc:92164	Danio rerio (Zebrafish) (Brachydanio rerio)				protein modification process [GO:0036211]	protein modification process [GO:0036211]	cytoplasm [GO:0005737]	ATP binding [GO:0005524]; citrate-L-glutamate ligase activity [GO:0072591]; metal ion binding [GO:0046872]; N-acetyl-L-aspartate-L-glutamate ligase activity [GO:0072590]
TRINITY_DN4735_c0_g3	TRINITY_DN4735_c0_g3_i1.p1	sp|Q5XIH9|HPDL_RAT^sp|Q5XIH9|HPDL_RAT^Q:1-1296 H:1-371^40%ID^E:5.34e-94^.^.	HPDL_RAT	16.61	6.46	13.23	244.71	137.11	192.55	110.56	64.15	51.22	88.58	56.25	77.4	87.19	84.33	53.84	61.38	52.26	54.24	46.4	37.31	36.3	25.65	34.15	30.64	38.08	47.18	48.53	Q5XIH9	HPDL_RAT	4-hydroxyphenylpyruvate dioxygenase-like protein (HPDL) (EC 1.13.11.46) (Glyoxalase domain-containing protein 1)	hpdl	Hpdl Gloxd1	Rattus norvegicus (Rat)				aromatic amino acid metabolic process [GO:0009072]	aromatic amino acid metabolic process [GO:0009072]	mitochondrion [GO:0005739]	4-hydroxymandelate synthase activity [GO:0050585]; 4-hydroxyphenylpyruvate dioxygenase activity [GO:0003868]; metal ion binding [GO:0046872]
TRINITY_DN4735_c15_g1	TRINITY_DN4735_c15_g1_i1.p1	sp|Q6PBI8|TM177_DANRE^sp|Q6PBI8|TM177_DANRE^Q:1-927 H:1-309^69.579%ID^E:1.28e-157^.^.	TM177_DANRE	3.35	0	2.5	20.94	31.92	6.07	79.55	68.23	50.77	72.72	50.6	60.09	51.71	57.98	53.69	55.25	74.15	55.69	31.97	26.72	26.57	20.31	36.59	24.76	18.98	26.76	29.12	Q6PBI8	TM177_DANRE	Transmembrane protein 177	tmem177	tmem177 zgc:73384	Danio rerio (Zebrafish) (Brachydanio rerio)				#VALUE!		membrane [GO:0016020]; mitochondrial inner membrane [GO:0005743]
TRINITY_DN4735_c2_g1	TRINITY_DN4735_c2_g1_i1.p1	sp|P97393|RHG05_MOUSE^sp|P97393|RHG05_MOUSE^Q:1-4413 H:2-1466^69.553%ID^E:0^.^.	RHG05_MOUSE	7.7	8.09	8.71	46.12	26.23	32.95	81.79	49.89	65.17	68.44	57.15	57.65	74.43	61.93	83.32	69.09	57.57	71.6	35.7	25.74	24.49	13.56	16.13	13.89	14.85	15.86	15.75	P97393	RHG05_MOUSE	Rho GTPase-activating protein 5 (Rho-type GTPase-activating protein 5) (p190-B)	arhgap5	Arhgap5 Rhogap5	Mus musculus (Mouse)			TISSUE SPECIFICITY: Expressed in spinal cord, cerebellum, kidney, testis and lung. {ECO:0000269|PubMed:9838117}.	cell migration [GO:0016477]	cell migration [GO:0016477]; epithelial cell migration [GO:0010631]; mammary gland development [GO:0030879]; positive regulation of epithelial cell migration [GO:0010634]; positive regulation of mesenchymal cell proliferation [GO:0002053]; regulation of cell size [GO:0008361]; signal transduction [GO:0007165]	cytosol [GO:0005829]; endoplasmic reticulum [GO:0005783]; plasma membrane [GO:0005886]	GTPase activator activity [GO:0005096]; SH2 domain binding [GO:0042169]
TRINITY_DN47367_c0_g2	TRINITY_DN47367_c0_g2_i6.p1	sp|O54863|TSSK2_MOUSE^sp|O54863|TSSK2_MOUSE^Q:7-432 H:85-226^51.408%ID^E:1.5e-49^.^.	TSSK2_MOUSE	4.66	5.64	54.63	0	0	0	0	0	39.3	0	12.27	3.51	0	0	0	0	0	0	5.41	0	1.1	0	6.63	0	0	0	0	O54863	TSSK2_MOUSE	Testis-specific serine/threonine-protein kinase 2 (TSK-2) (TSK2) (TSSK-2) (Testis-specific kinase 2) (EC 2.7.11.1) (Serine/threonine-protein kinase 22B)	tssk2	Tssk2 Stk22b	Mus musculus (Mouse)	DEVELOPMENTAL STAGE: First expression detected at 3.5 to 4 weeks.		TISSUE SPECIFICITY: Testis-specific. Expressed only in the spermatids postmeiotically at the final stages of cytodifferentiation in the seminiferous tubules (at protein level). Not detected in released sperms in the lumen of the seminiferous tubules. Also present in the epididymal sperm (at protein level). {ECO:0000269|PubMed:18533145, ECO:0000269|PubMed:20729278, ECO:0000269|PubMed:9412477, ECO:0000269|PubMed:9651519}.	peptidyl-serine phosphorylation [GO:0018105]	peptidyl-serine phosphorylation [GO:0018105]; protein autophosphorylation [GO:0046777]; protein phosphorylation [GO:0006468]; spermatid development [GO:0007286]	acrosomal vesicle [GO:0001669]; centriole [GO:0005814]; cytoplasm [GO:0005737]	ATP binding [GO:0005524]; magnesium ion binding [GO:0000287]; protein serine kinase activity [GO:0106310]; protein serine/threonine kinase activity [GO:0004674]; protein-containing complex binding [GO:0044877]
TRINITY_DN4736_c0_g1	TRINITY_DN4736_c0_g1_i11.p1	sp|Q7SXW3|LRC40_DANRE^sp|Q7SXW3|LRC40_DANRE^Q:85-411 H:1-109^68.807%ID^E:3.81e-36^.^.	LRC40_DANRE	163.79	47.92	185.17	137.3	72.36	106.65	7.71	6.47	6.4	20.17	15.13	18.69	36.88	35.77	38.23	38.32	48.81	42.14	37.82	28.79	31.48	13.77	21.04	18.66	22.75	13.81	31.95	Q7SXW3	LRC40_DANRE	Leucine-rich repeat-containing protein 40	lrrc40	lrrc40 zgc:63729	Danio rerio (Zebrafish) (Brachydanio rerio)				intracellular signal transduction [GO:0035556]	intracellular signal transduction [GO:0035556]
TRINITY_DN47372_c0_g2	TRINITY_DN47372_c0_g2_i1.p1	sp|Q8MSX2|MED6_DROME^sp|Q8MSX2|MED6_DROME^Q:91-522 H:1-141^90.972%ID^E:6.76e-97^.^.	MED6_DROME	26.91	245.2	24.74	0	0	0	0	0	8.94	0	7.64	4.99	0	0	0	1.98	0	0	0	0	0	2.3	16.22	0	0	0	4.82	Q8MSX2	MED6_DROME	Mediator of RNA polymerase II transcription subunit 6 (Mediator complex subunit 6) (dMED6)	med6	MED6 CG9473	Drosophila melanogaster (Fruit fly)	DEVELOPMENTAL STAGE: Maternally encoded. Expression decreases during larval stages then rises during mid-pupal metamorphosis. {ECO:0000269|PubMed:11259581}.			defense response to Gram-negative bacterium [GO:0050829]	defense response to Gram-negative bacterium [GO:0050829]; negative regulation of innate immune response [GO:0045824]; positive regulation of DNA-templated transcription [GO:0045893]; regulation of transcription by RNA polymerase II [GO:0006357]	core mediator complex [GO:0070847]; cytoplasm [GO:0005737]; mediator complex [GO:0016592]; nucleoplasm [GO:0005654]; nucleus [GO:0005634]	transcription coregulator activity [GO:0003712]
TRINITY_DN47378_c0_g3	TRINITY_DN47378_c0_g3_i3.p1	sp|O43390|HNRPR_HUMAN^sp|O43390|HNRPR_HUMAN^Q:4-318 H:262-366^59.048%ID^E:1.85e-37^.^.	HNRPR_HUMAN	145.32	562.06	160.74	0	0	0	0	3.07	47.99	19.49	79.82	18.62	0	0	0	0	0	2.83	7.46	0	0	7.89	31.24	0	0	0	10.92	O43390	HNRPR_HUMAN	Heterogeneous nuclear ribonucleoprotein R (hnRNP R)	hnrnpr	HNRNPR HNRPR	Homo sapiens (Human)				mRNA processing [GO:0006397]	mRNA processing [GO:0006397]; mRNA splicing, via spliceosome [GO:0000398]	catalytic step 2 spliceosome [GO:0071013]; endoplasmic reticulum [GO:0005783]; nucleoplasm [GO:0005654]; nucleus [GO:0005634]; ribonucleoprotein complex [GO:1990904]; spliceosomal complex [GO:0005681]	mRNA binding [GO:0003729]; RNA binding [GO:0003723]
TRINITY_DN4737_c0_g1	TRINITY_DN4737_c0_g1_i1.p1	sp|Q8JZX4|SPF45_MOUSE^sp|Q8JZX4|SPF45_MOUSE^Q:1-1263 H:1-405^79.481%ID^E:0^.^.	SPF45_MOUSE	345.87	159.28	312.94	588.15	343.85	542.09	1099.59	632.24	724.8	849.94	652.92	724.81	610.9	654.54	631.74	760.49	682.82	641.41	488.36	398.3	353.96	223.85	258.28	222.05	195.87	223.14	202.46	Q8JZX4	SPF45_MOUSE	Splicing factor 45 (45 kDa-splicing factor) (RNA-binding motif protein 17)	rbm17	Rbm17 Spf45	Mus musculus (Mouse)				alternative mRNA splicing, via spliceosome [GO:0000380]	alternative mRNA splicing, via spliceosome [GO:0000380]; mRNA cis splicing, via spliceosome [GO:0045292]; RNA splicing, via transesterification reactions [GO:0000375]	nucleoplasm [GO:0005654]; nucleus [GO:0005634]; protein-containing complex [GO:0032991]; spliceosomal complex [GO:0005681]	RNA binding [GO:0003723]
TRINITY_DN4737_c0_g2	TRINITY_DN4737_c0_g2_i1.p2	sp|Q5FWF7|FBX48_HUMAN^sp|Q5FWF7|FBX48_HUMAN^Q:199-570 H:32-155^54.839%ID^E:2.39e-45^.^.	FBX48_HUMAN	4.73	0	4.71	22.91	7.67	13.3	72.33	61.23	98.49	102.45	57.25	56.7	32.01	72.6	129.24	258.51	275.63	230.22	262.69	222.16	181.58	97.84	138.84	153.99	130.12	141.86	177.89	Q5FWF7	FBX48_HUMAN	F-box only protein 48 (F-box protein 48)	fbxo48	FBXO48 FBX48	Homo sapiens (Human)				SCF-dependent proteasomal ubiquitin-dependent protein catabolic process [GO:0031146]	SCF-dependent proteasomal ubiquitin-dependent protein catabolic process [GO:0031146]	cytoplasm [GO:0005737]; SCF ubiquitin ligase complex [GO:0019005]
TRINITY_DN4737_c1_g1	TRINITY_DN4737_c1_g1_i1.p1	sp|Q9DCR2|AP3S1_MOUSE^sp|Q9DCR2|AP3S1_MOUSE^Q:1-579 H:1-193^93.264%ID^E:3.33e-134^.^.	AP3S1_MOUSE	889.5	420.84	785.99	790.3	623.53	786.37	1121.22	590.39	577.97	721.47	563.82	575.15	517.95	478.46	428.29	418.66	330.74	306.95	281.37	172.19	133.93	136.07	160.57	105.53	135.83	111.12	159.67	Q9DCR2	AP3S1_MOUSE	AP-3 complex subunit sigma-1 (AP-3 complex subunit sigma-3A) (Adaptor-related protein complex 3 subunit sigma-1) (Sigma-3A-adaptin) (Sigma3A-adaptin) (Sigma-adaptin 3a)	ap3s1	Ap3s1	Mus musculus (Mouse)				anterograde axonal transport [GO:0008089]	anterograde axonal transport [GO:0008089]; anterograde synaptic vesicle transport [GO:0048490]; clathrin-coated vesicle cargo loading, AP-3-mediated [GO:0035654]; Golgi to vacuole transport [GO:0006896]; intracellular protein transport [GO:0006886]; intracellular transport [GO:0046907]; melanosome assembly [GO:1903232]; platelet dense granule organization [GO:0060155]; synaptic vesicle coating [GO:0016183]; synaptic vesicle recycling [GO:0036465]; vesicle-mediated transport [GO:0016192]	AP-3 adaptor complex [GO:0030123]; axon cytoplasm [GO:1904115]; cytoplasmic vesicle membrane [GO:0030659]; early endosome [GO:0005769]; membrane [GO:0016020]; presynapse [GO:0098793]; trans-Golgi network [GO:0005802]
TRINITY_DN4737_c1_g2	TRINITY_DN4737_c1_g2_i2.p1	sp|A8MY62|BLML_HUMAN^sp|A8MY62|BLML_HUMAN^Q:274-357 H:1-28^75%ID^E:1.79e-07^.^.	BLML_HUMAN	0	0	0	0.5	0	0	0	0	0	0	0	0	0	0	0	0	0.38	0	12.88	8.78	9.26	29.61	33.27	24.55	17.34	18.93	48.33	A8MY62	BLML_HUMAN	Putative beta-lactamase-like 1	lactbl1	LACTBL1	Homo sapiens (Human)				#VALUE!
TRINITY_DN47383_c0_g1	TRINITY_DN47383_c0_g1_i1.p1	sp|P07192|MAL3_DROME^sp|P07192|MAL3_DROME^Q:22-522 H:247-412^48.503%ID^E:2.91e-48^.^.	MAL3_DROME	7.2	0	21.5	0	0	0	0	0	9.53	0	22.36	12.56	0	0	0	0	0	0	0	0	0	0	0	0	0	0	1.63	P07192	MAL3_DROME	Maltase A3 (EC 3.2.1.20) (Larval visceral protein L)	mal-a3	Mal-A3 LvpL CG8695	Drosophila melanogaster (Fruit fly)	DEVELOPMENTAL STAGE: One of the proteins expressed by the 44D cuticle gene cluster. Expressed in first, second and early 3rd instar larvae and in adults, but not in embryos or pupae. {ECO:0000269|PubMed:6854639}.			carbohydrate metabolic process [GO:0005975]	carbohydrate metabolic process [GO:0005975]		alpha-1,4-glucosidase activity [GO:0004558]
TRINITY_DN4738_c0_g1	TRINITY_DN4738_c0_g1_i14.p1	sp|C0HKF8|SER2_DROME^sp|C0HKF8|SER2_DROME^Q:97-552 H:32-193^67.901%ID^E:1.34e-59^.^.	SER2_DROME	200.12	1398.04	530.5	0	0	281.36	5.47	5.4	212.08	50.41	296.84	14.18	12.8	0	1.63	1.57	0	0	5.84	0	1.49	19.9	81.47	0	0	0	44.13	C0HKF8	SER2_DROME	Serine protease 2 (EC 3.4.21.-) (Protein Jonah 99Ciii)	jon99ciii	Jon99Ciii SER2 Ser99Db CG15519	Drosophila melanogaster (Fruit fly)	DEVELOPMENTAL STAGE: Expression appears at the late embryo stage and continues to increase in abundance throughout the larval stage. No expression in pupae but is expressed in the adult. {ECO:0000269|PubMed:2469005}.		TISSUE SPECIFICITY: Abundantly expressed in the larval gut. {ECO:0000269|PubMed:2469005}.	proteolysis [GO:0006508]	proteolysis [GO:0006508]	extracellular space [GO:0005615]	serine hydrolase activity [GO:0017171]; serine-type endopeptidase activity [GO:0004252]
TRINITY_DN47393_c0_g1	TRINITY_DN47393_c0_g1_i2.p1	sp|Q5RCW2|PNPT1_PONAB^sp|Q5RCW2|PNPT1_PONAB^Q:7-2277 H:22-772^78.468%ID^E:0^.^.	PNPT1_PONAB	17.41	5.56	12.26	527.52	330.15	497.74	206.13	175.12	118.94	169.23	126.96	134.55	128.89	116.38	123.62	127.69	137.65	117.53	88.18	66.66	66.45	32.7	52.16	37.86	37.97	35.36	36.77	Q5RCW2	PNPT1_PONAB	Polyribonucleotide nucleotidyltransferase 1, mitochondrial (EC 2.7.7.8) (Polynucleotide phosphorylase 1) (PNPase 1)	pnpt1	PNPT1 PNPASE	Pongo abelii (Sumatran orangutan) (Pongo pygmaeus abelii)				cellular response to oxidative stress [GO:0034599]	cellular response to oxidative stress [GO:0034599]; mitochondrial mRNA catabolic process [GO:0000958]; mitochondrial mRNA polyadenylation [GO:0097222]; mitochondrial RNA 3'-end processing [GO:0000965]; mitochondrial RNA 5'-end processing [GO:0000964]; mitochondrial RNA catabolic process [GO:0000957]; mitochondrion organization [GO:0007005]; mRNA catabolic process [GO:0006402]; mRNA processing [GO:0006397]; nuclear polyadenylation-dependent mRNA catabolic process [GO:0071042]; positive regulation of miRNA catabolic process [GO:2000627]; positive regulation of mitochondrial RNA catabolic process [GO:0000962]; positive regulation of mRNA catabolic process [GO:0061014]; protein homooligomerization [GO:0051260]; protein homotrimerization [GO:0070207]; regulation of cellular respiration [GO:0043457]; regulation of cellular senescence [GO:2000772]; RNA catabolic process [GO:0006401]; RNA import into mitochondrion [GO:0035927]; rRNA import into mitochondrion [GO:0035928]	cytosol [GO:0005829]; membrane [GO:0016020]; mitochondrial degradosome [GO:0045025]; mitochondrial intermembrane space [GO:0005758]; mitochondrial matrix [GO:0005759]; mitochondrion [GO:0005739]	3'-5'-RNA exonuclease activity [GO:0000175]; miRNA binding [GO:0035198]; poly(G) binding [GO:0034046]; poly(U) RNA binding [GO:0008266]; polyribonucleotide nucleotidyltransferase activity [GO:0004654]
TRINITY_DN473_c0_g1	TRINITY_DN473_c0_g1_i10.p1	sp|Q99570|PI3R4_HUMAN^sp|Q99570|PI3R4_HUMAN^Q:1-3609 H:1-1238^76.861%ID^E:0^.^.`sp|Q99570|PI3R4_HUMAN^sp|Q99570|PI3R4_HUMAN^Q:3758-4051 H:1230-1322^75.51%ID^E:1.77e-49^.^.`sp|Q99570|PI3R4_HUMAN^sp|Q99570|PI3R4_HUMAN^Q:3594-3704 H:1200-1236^89.189%ID^E:1.77e-49^.^.	PI3R4_HUMAN	8.59	8.19	1.11	72.55	45.11	50.95	344.56	185.94	210.43	251.8	191.25	208.99	155.53	193.1	157.03	213.9	179.21	192.9	148.3	122.35	122.76	109.17	118.03	87.32	91.62	77.94	108.39	Q99570	PI3R4_HUMAN	Phosphoinositide 3-kinase regulatory subunit 4 (PI3-kinase regulatory subunit 4) (EC 2.7.11.1) (PI3-kinase p150 subunit) (Phosphoinositide 3-kinase adaptor protein)	pik3r4	PIK3R4 VPS15	Homo sapiens (Human)			TISSUE SPECIFICITY: Ubiquitously expressed. {ECO:0000269|PubMed:8999962}.	autophagosome maturation [GO:0097352]	autophagosome maturation [GO:0097352]; cellular response to glucose starvation [GO:0042149]; early endosome to late endosome transport [GO:0045022]; late endosome to vacuole transport [GO:0045324]; pexophagy [GO:0000425]; phosphatidylinositol 3-kinase/protein kinase B signal transduction [GO:0043491]; phosphatidylinositol-3-phosphate biosynthetic process [GO:0036092]; protein phosphorylation [GO:0006468]; protein targeting to lysosome [GO:0006622]; protein targeting to vacuole [GO:0006623]; receptor catabolic process [GO:0032801]; regulation of autophagy [GO:0010506]; regulation of cytokinesis [GO:0032465]; regulation of macroautophagy [GO:0016241]	autophagosome [GO:0005776]; axoneme [GO:0005930]; ciliary basal body [GO:0036064]; cilium [GO:0005929]; cytosol [GO:0005829]; intercellular bridge [GO:0045171]; intracellular membrane-bounded organelle [GO:0043231]; late endosome [GO:0005770]; membrane [GO:0016020]; microtubule cytoskeleton [GO:0015630]; nucleus-vacuole junction [GO:0071561]; phagocytic vesicle membrane [GO:0030670]; phosphatidylinositol 3-kinase complex, class III [GO:0035032]; phosphatidylinositol 3-kinase complex, class III, type I [GO:0034271]; phosphatidylinositol 3-kinase complex, class III, type II [GO:0034272]	ATP binding [GO:0005524]; protein kinase activity [GO:0004672]; protein serine kinase activity [GO:0106310]; protein serine/threonine kinase activity [GO:0004674]
TRINITY_DN47400_c0_g1	TRINITY_DN47400_c0_g1_i11.p1	sp|Q8R2Q0|TRI29_MOUSE^sp|Q8R2Q0|TRI29_MOUSE^Q:97-498 H:166-299^38.806%ID^E:1.91e-26^.^.	TRI29_MOUSE	6.64	3.2	46.3	44.36	149.54	100.88	148.83	71.76	43.55	65.22	97.62	70.24	69.51	36.59	68.69	44.48	43.15	52.13	12.32	2.1	1.57	3.71	9.35	10.23	11.13	5.41	16.79	Q8R2Q0	TRI29_MOUSE	Tripartite motif-containing protein 29	trim29	Trim29	Mus musculus (Mouse)				innate immune response [GO:0045087]	innate immune response [GO:0045087]; negative regulation of protein localization to nucleus [GO:1900181]; negative regulation of transcription by RNA polymerase II [GO:0000122]	cytoplasm [GO:0005737]; lysosome [GO:0005764]	identical protein binding [GO:0042802]; p53 binding [GO:0002039]; zinc ion binding [GO:0008270]
TRINITY_DN4740_c0_g1	TRINITY_DN4740_c0_g1_i6.p2	sp|P08562|TBB_TRYCR^sp|P08562|TBB_TRYCR^Q:1-1290 H:1-430^94.651%ID^E:0^.^.	TBB_TRYCR	2.24	1.09	5.57	4.4	4.82	0	15.49	28.24	29.15	75.65	72.34	35.7	2584.73	2598.75	448.83	5.64	5.55	4.05	1.04	0	0.52	0	0	1.6	0	2.56	0.5	P08562	TBB_TRYCR	Tubulin beta chain (Beta-tubulin)			Trypanosoma cruzi				microtubule-based process [GO:0007017]	microtubule-based process [GO:0007017]	cytoplasm [GO:0005737]; microtubule [GO:0005874]	GTP binding [GO:0005525]; GTPase activity [GO:0003924]; metal ion binding [GO:0046872]; structural constituent of cytoskeleton [GO:0005200]
TRINITY_DN4740_c1_g1	TRINITY_DN4740_c1_g1_i2.p1	sp|Q1KKT4|LNPA_TAKRU^sp|Q1KKT4|LNPA_TAKRU^Q:25-990 H:7-328^75.466%ID^E:6.18e-127^.^.	LNPA_TAKRU	1832.82	760.77	1697.51	405.92	280.06	350.72	95.03	69.99	68.12	75.07	64.94	90.65	88.22	112.78	116	180.56	179.37	180.8	273.21	261.9	187.83	286.61	312.8	254.85	227.35	255.51	248.03	Q1KKT4	LNPA_TAKRU	Endoplasmic reticulum junction formation protein lunapark-A (ER junction formation factor lunapark)	lnpka	lnpka lnpa	Takifugu rubripes (Japanese pufferfish) (Fugu rubripes)				endoplasmic reticulum tubular network maintenance [GO:0071788]	endoplasmic reticulum tubular network maintenance [GO:0071788]; positive regulation of endoplasmic reticulum tubular network organization [GO:1903373]	endoplasmic reticulum membrane [GO:0005789]; endoplasmic reticulum tubular network membrane [GO:0098826]	identical protein binding [GO:0042802]; zinc ion binding [GO:0008270]
TRINITY_DN4740_c2_g1	TRINITY_DN4740_c2_g1_i2.p1	sp|P61857|TBB2_DROME^sp|P61857|TBB2_DROME^Q:1-591 H:1-197^100%ID^E:1.39e-127^.^.	TBB2_DROME	104.13	71.35	315.59	0	0	0	1.73	0	63.98	35.83	137.12	4.53	12.26	0	0	0	0	0	0	0	0	4.39	34.32	0	0	0	4.08	P61857	TBB2_DROME	Tubulin beta-2 chain (Beta-2-tubulin)	betatub85d	betaTub85D TubB85D CG9359	Drosophila melanogaster (Fruit fly)			TISSUE SPECIFICITY: Testis specific. {ECO:0000269|PubMed:3119300}.	microtubule cytoskeleton organization [GO:0000226]	microtubule cytoskeleton organization [GO:0000226]; mitotic cell cycle [GO:0000278]; salivary gland morphogenesis [GO:0007435]	cytoplasm [GO:0005737]; microtubule [GO:0005874]	GTP binding [GO:0005525]; GTPase activity [GO:0003924]; metal ion binding [GO:0046872]; structural constituent of cytoskeleton [GO:0005200]
TRINITY_DN4740_c4_g1	TRINITY_DN4740_c4_g1_i1.p1	sp|P02556|TBB_LYTPI^sp|P02556|TBB_LYTPI^Q:1-456 H:10-161^96.053%ID^E:3.18e-110^.^.	TBB_LYTPI	170.42	2798.51	104.72	2.49	0	18.11	6.48	4.29	63.6	3.88	52.05	91.64	0	0	0	0	0	0	0	0	0	31.01	44.48	0	0	0	57.11	P02556	TBB_LYTPI	Tubulin beta chain (Beta-tubulin)			Lytechinus pictus (Painted sea urchin)				microtubule-based process [GO:0007017]	microtubule-based process [GO:0007017]	cytoplasm [GO:0005737]; microtubule [GO:0005874]	GTP binding [GO:0005525]; GTPase activity [GO:0003924]; structural constituent of cytoskeleton [GO:0005200]
TRINITY_DN47425_c0_g2	TRINITY_DN47425_c0_g2_i4.p1	sp|P16554|NUMB_DROME^sp|P16554|NUMB_DROME^Q:1-975 H:71-401^86.35%ID^E:0^.^.	NUMB_DROME	7.16	4.63	0	0	0	0	0.91	0	16.9	3.28	7.62	0.8	0	0	0	0.8	0	0	1.48	0	0	1.54	3.02	0	0	0	3.54	P16554	NUMB_DROME	Protein numb	numb	numb CG3779	Drosophila melanogaster (Fruit fly)				asymmetric neuroblast division [GO:0055059]	asymmetric neuroblast division [GO:0055059]; centrosome localization [GO:0051642]; embryonic heart tube development [GO:0035050]; enteroendocrine cell differentiation [GO:0035883]; glial cell migration [GO:0008347]; Malpighian tubule tip cell differentiation [GO:0061382]; muscle cell fate specification [GO:0042694]; negative regulation of gene expression [GO:0010629]; negative regulation of neuroblast proliferation [GO:0007406]; negative regulation of Notch signaling pathway [GO:0045746]; negative regulation of receptor recycling [GO:0001920]; neuroblast development [GO:0014019]; neuroblast proliferation [GO:0007405]; pericardial nephrocyte differentiation [GO:0061320]; positive regulation of endocytosis [GO:0045807]; protein localization [GO:0008104]; regulation of asymmetric cell division [GO:0009786]; regulation of nervous system development [GO:0051960]; regulation of neuroblast proliferation [GO:1902692]; regulation of neurogenesis [GO:0050767]; sensory organ precursor cell division [GO:0045035]; sensory organ precursor cell fate determination [GO:0016360]	basal part of cell [GO:0045178]; cell cortex [GO:0005938]; cytoplasm [GO:0005737]; nucleus [GO:0005634]	ATP binding [GO:0005524]; Notch binding [GO:0005112]
TRINITY_DN47428_c0_g3	TRINITY_DN47428_c0_g3_i4.p1	sp|P32392|ARP3_DROME^sp|P32392|ARP3_DROME^Q:1-858 H:1-286^94.406%ID^E:0^.^.	ARP3_DROME	3.72	75.65	1.85	0	0	0	0	0	7.89	0	11.57	3.75	0	0	0	0	0	0	1.73	0	0	0.9	7.93	0	0	0	3.31	P32392	ARP3_DROME	Actin-related protein 3 (Actin-2) (Actin-like protein 3) (Actin-like protein 66B)	arp3	Arp3 Actr66B Arp66B CG7558	Drosophila melanogaster (Fruit fly)				actin cytoskeleton organization [GO:0030036]	actin cytoskeleton organization [GO:0030036]; Arp2/3 complex-mediated actin nucleation [GO:0034314]; axonal fasciculation [GO:0007413]; chaeta development [GO:0022416]; intracellular protein transport [GO:0006886]; lamellipodium assembly [GO:0030032]; myoblast fusion [GO:0007520]; nuclear envelope budding [GO:0140591]; plasma membrane tubulation [GO:0097320]; positive regulation of filopodium assembly [GO:0051491]; positive regulation of lamellipodium assembly [GO:0010592]; positive regulation of synaptic assembly at neuromuscular junction [GO:0045887]; pseudocleavage involved in syncytial blastoderm formation [GO:0030589]; terminal button organization [GO:0072553]; wound healing, spreading of epidermal cells [GO:0035313]	Arp2/3 protein complex [GO:0005885]; cytosol [GO:0005829]; lamellipodium [GO:0030027]; nuclear lamina [GO:0005652]	actin binding [GO:0003779]; ATP binding [GO:0005524]; structural constituent of cytoskeleton [GO:0005200]
TRINITY_DN4742_c0_g2	TRINITY_DN4742_c0_g2_i1.p1	sp|Q86VU5|CMTD1_HUMAN^sp|Q86VU5|CMTD1_HUMAN^Q:76-714 H:50-262^52.113%ID^E:1.64e-76^.^.	CMTD1_HUMAN	451.33	198.5	337.78	612.9	385.09	531.7	333.62	254.88	200.38	132.37	74.76	101.93	242.16	240.6	277.16	235.49	224.87	159.74	187.21	138.99	113.96	97.06	108.32	90.88	76.06	113.1	107.59	Q86VU5	CMTD1_HUMAN	Catechol O-methyltransferase domain-containing protein 1 (EC 2.1.1.-)	comtd1	COMTD1 UNQ766/PRO1558	Homo sapiens (Human)				methylation [GO:0032259]	methylation [GO:0032259]	membrane [GO:0016020]; mitochondrion [GO:0005739]	O-methyltransferase activity [GO:0008171]; S-adenosylmethionine-dependent methyltransferase activity [GO:0008757]
TRINITY_DN47445_c1_g2	TRINITY_DN47445_c1_g2_i1.p1	sp|Q9VJY9|LOQS_DROME^sp|Q9VJY9|LOQS_DROME^Q:115-669 H:113-297^84.324%ID^E:1.27e-105^.^.	LOQS_DROME	31.77	42.28	51.27	0	0	0	0	0	41.53	1.76	10.17	1.27	0	0	0.87	0	0	0	1.18	0	2.39	0	2.01	0	0	0	1.14	Q9VJY9	LOQS_DROME	Protein Loquacious	loqs	loqs dRax loq r3d1 TRBP CG6866	Drosophila melanogaster (Fruit fly)	DEVELOPMENTAL STAGE: [Isoform PA]: Expressed both maternally and zygotically (at protein level). Detected in embryos, larvae and adults (at protein level). {ECO:0000269|PubMed:17320391}.; DEVELOPMENTAL STAGE: [Isoform PB]: Expressed both maternally and zygotically (at protein level). Detected in embryos, larvae and adults (at protein level). {ECO:0000269|PubMed:17320391}.	INDUCTION: [Isoform PD]: Slightly down-regulated in response to a low-dose/dose-rate (LDR) of ionizing radiation. {ECO:0000269|PubMed:36057690}.	TISSUE SPECIFICITY: [Isoform PA]: Strong expression in males and females (PubMed:15918770). Expression in ovaries is relatively weak (PubMed:15918770). {ECO:0000269|PubMed:15918770}.; TISSUE SPECIFICITY: [Isoform PB]: Strong expression in females and relatively weak expression in males (PubMed:15918770). Strong expression in ovaries (PubMed:15918770). {ECO:0000269|PubMed:15918770}.	central nervous system development [GO:0007417]	central nervous system development [GO:0007417]; dosage compensation by hyperactivation of X chromosome [GO:0009047]; female germ-line stem cell asymmetric division [GO:0048132]; germ-line stem cell population maintenance [GO:0030718]; miRNA metabolic process [GO:0010586]; pre-miRNA processing [GO:0031054]; regulation of regulatory ncRNA processing [GO:0070920]; RISC complex assembly [GO:0070922]; siRNA processing [GO:0030422]	cytoplasm [GO:0005737]; cytosol [GO:0005829]; nucleus [GO:0005634]; RISC complex [GO:0016442]; RISC-loading complex [GO:0070578]	double-stranded RNA binding [GO:0003725]; RISC complex binding [GO:1905172]; siRNA binding [GO:0035197]
TRINITY_DN4744_c0_g1	TRINITY_DN4744_c0_g1_i2.p1	sp|Q9NZM3|ITSN2_HUMAN^sp|Q9NZM3|ITSN2_HUMAN^Q:55-2781 H:756-1692^61.698%ID^E:0^.^.	ITSN2_HUMAN	1.55	1.14	2.17	31.5	26.95	31.95	10.22	1.51	4.99	5.34	1.13	1.94	3.43	7.73	5.77	11.07	9.02	13.41	25.18	19.71	20.69	18.78	18.09	16.73	17.18	16.04	25.16	Q9NZM3	ITSN2_HUMAN	Intersectin-2 (SH3 domain-containing protein 1B) (SH3P18) (SH3P18-like WASP-associated protein)	itsn2	ITSN2 KIAA1256 SH3D1B SWAP	Homo sapiens (Human)			TISSUE SPECIFICITY: Expressed in melanocytes (PubMed:23999003). Ubiquitous. Isoform 1 is primarily expressed in adult heart and liver. {ECO:0000269|PubMed:23999003}.	cell differentiation [GO:0030154]	cell differentiation [GO:0030154]; clathrin-dependent synaptic vesicle endocytosis [GO:0150007]; endosomal transport [GO:0016197]; positive regulation of dendrite extension [GO:1903861]	centrosome [GO:0005813]; cytoplasm [GO:0005737]; cytosol [GO:0005829]; extracellular exosome [GO:0070062]; intracellular vesicle [GO:0097708]; plasma membrane [GO:0005886]; presynaptic membrane [GO:0042734]	calcium ion binding [GO:0005509]; guanyl-nucleotide exchange factor activity [GO:0005085]; molecular adaptor activity [GO:0060090]
TRINITY_DN47450_c1_g1	TRINITY_DN47450_c1_g1_i1.p1	sp|Q03168|ASPP_AEDAE^sp|Q03168|ASPP_AEDAE^Q:4-381 H:68-195^67.188%ID^E:3.47e-54^.^.	ASPP_AEDAE	92.7	0	0	0	0	0	0	0	43.62	26.03	61.99	0	3.02	0	0	0	0	0	0	0	0	2.88	5.58	0	0	0	2.73	Q03168	ASPP_AEDAE	Lysosomal aspartic protease (EC 3.4.23.-)	aael006169	AAEL006169	Aedes aegypti (Yellowfever mosquito) (Culex aegypti)				proteolysis [GO:0006508]	proteolysis [GO:0006508]	lysosome [GO:0005764]	aspartic-type endopeptidase activity [GO:0004190]
TRINITY_DN4746_c0_g1	TRINITY_DN4746_c0_g1_i1.p1	sp|Q5XI68|NC2B_RAT^sp|Q5XI68|NC2B_RAT^Q:1-390 H:1-130^96.154%ID^E:1.68e-77^.^.	NC2B_RAT	173.79	86.21	132.85	866.88	637.83	751.36	663.66	539.41	378.52	394.95	349.05	336.18	290.94	332.34	381.71	393.05	372.75	302.18	307.03	191.75	174.51	95.45	101.43	104.84	79.71	99.28	87.51	Q5XI68	NC2B_RAT	Protein Dr1 (Down-regulator of transcription 1) (Negative cofactor 2-beta) (NC2-beta) (TATA-binding protein-associated phosphoprotein)	dr1	Dr1	Rattus norvegicus (Rat)				negative regulation of transcription by RNA polymerase II [GO:0000122]	negative regulation of transcription by RNA polymerase II [GO:0000122]; regulation of cell cycle [GO:0051726]; regulation of cell division [GO:0051302]; regulation of DNA-templated transcription [GO:0006355]; regulation of embryonic development [GO:0045995]; regulation of transcription by RNA polymerase II [GO:0006357]; RNA polymerase II preinitiation complex assembly [GO:0051123]	ATAC complex [GO:0140672]; negative cofactor 2 complex [GO:0017054]; nucleus [GO:0005634]; RNA polymerase II transcription regulator complex [GO:0090575]	DNA binding [GO:0003677]; protein heterodimerization activity [GO:0046982]; RNA polymerase II general transcription initiation factor activity [GO:0016251]; TBP-class protein binding [GO:0017025]
TRINITY_DN4746_c0_g3	TRINITY_DN4746_c0_g3_i1.p1	sp|Q28F51|TADBP_XENTR^sp|Q28F51|TADBP_XENTR^Q:1-1110 H:1-379^75.328%ID^E:3.16e-165^.^.	TADBP_XENTR	43.82	29.39	35.64	652.29	354.1	506.03	1490.09	1249.82	864.14	751	600.93	716.53	638.06	667.94	685.99	750.31	739.59	721.46	391.38	283.56	257.58	115.01	124.21	113.01	101.5	123.71	85.94	Q28F51	TADBP_XENTR	TAR DNA-binding protein 43 (TDP-43)	tardbp	tardbp tdp43 TGas087d21.1	Xenopus tropicalis (Western clawed frog) (Silurana tropicalis)				mRNA processing [GO:0006397]	mRNA processing [GO:0006397]; regulation of circadian rhythm [GO:0042752]; regulation of protein stability [GO:0031647]; rhythmic process [GO:0048511]; RNA splicing [GO:0008380]	cytoplasmic stress granule [GO:0010494]; mitochondrion [GO:0005739]; nucleus [GO:0005634]	DNA binding [GO:0003677]; RNA binding [GO:0003723]
TRINITY_DN4746_c1_g1	TRINITY_DN4746_c1_g1_i1.p1	sp|P97792|CXAR_MOUSE^sp|P97792|CXAR_MOUSE^Q:1-384 H:1-135^29.197%ID^E:7.69e-08^.^.	CXAR_MOUSE	865.73	363.67	800.98	850.65	722.95	963.16	193.78	171.34	134.05	38.3	24.98	26.17	29.28	44.06	15.46	16.46	9.52	22.86	3.82	1.29	2.59	6.66	5.21	3.92	17.45	9.93	1.24	P97792	CXAR_MOUSE	Coxsackievirus and adenovirus receptor homolog (CAR) (mCAR)	cxadr	Cxadr Car	Mus musculus (Mouse)	DEVELOPMENTAL STAGE: Expression starts in the embryonic ectoderm in the uterus on 6.5 dpc. Then it is strongly expressed in the neuroepithelium of the neural tube, the developing brain and the spinal cord from 8.5 dpc to postnatal day 7 (P7), in the cranial motor nerves from 9.5 dpc to 11.5 dpc, and in the optic nerve from 13.5 dpc to P7. Expression increases until perinatal period and decreases postnatally. Expressed in the immature neuroepithelium including progenitor cells it still occurs in a few proliferating cells of the hippocampal dentate gyrus, the subventricular zone of the lateral ventricles, and the rostral migratory stream over P21. Also expressed in heart, kidney and liver of newborn mice. {ECO:0000269|PubMed:10814828, ECO:0000269|PubMed:12763576}.		TISSUE SPECIFICITY: Expressed in liver, kidney, heart, lung, and brain. In skeletal muscle is found at the neuromuscular junction. In cardiac muscle, isoform 1 and isoform 2 are found at intercalated disks. {ECO:0000269|PubMed:10814828, ECO:0000269|PubMed:12763576, ECO:0000269|PubMed:15533241, ECO:0000269|PubMed:9096397}.	actin cytoskeleton organization [GO:0030036]	actin cytoskeleton organization [GO:0030036]; AV node cell to bundle of His cell communication [GO:0086067]; AV node cell-bundle of His cell adhesion involved in cell communication [GO:0086072]; cardiac muscle cell development [GO:0055013]; cardiac muscle cell proliferation [GO:0060038]; cell-cell adhesion [GO:0098609]; cell-cell junction organization [GO:0045216]; epithelial structure maintenance [GO:0010669]; gamma-delta T cell activation [GO:0046629]; germ cell migration [GO:0008354]; heart development [GO:0007507]; heterophilic cell-cell adhesion via plasma membrane cell adhesion molecules [GO:0007157]; homotypic cell-cell adhesion [GO:0034109]; mitochondrion organization [GO:0007005]; negative regulation of cardiac muscle cell proliferation [GO:0060044]; neutrophil chemotaxis [GO:0030593]; positive regulation of epithelial cell proliferation involved in wound healing [GO:0060054]; regulation of AV node cell action potential [GO:0098904]; regulation of synaptic vesicle endocytosis [GO:1900242]	acrosomal vesicle [GO:0001669]; adherens junction [GO:0005912]; apicolateral plasma membrane [GO:0016327]; basolateral plasma membrane [GO:0016323]; bicellular tight junction [GO:0005923]; cell body [GO:0044297]; cell-cell junction [GO:0005911]; cytoplasm [GO:0005737]; extracellular region [GO:0005576]; filopodium [GO:0030175]; GABA-ergic synapse [GO:0098982]; glutamatergic synapse [GO:0098978]; growth cone [GO:0030426]; intercalated disc [GO:0014704]; membrane raft [GO:0045121]; neuron projection [GO:0043005]; nucleus [GO:0005634]; plasma membrane [GO:0005886]; presynaptic membrane [GO:0042734]	beta-catenin binding [GO:0008013]; cell adhesion molecule binding [GO:0050839]; cell adhesive protein binding involved in AV node cell-bundle of His cell communication [GO:0086082]; connexin binding [GO:0071253]; PDZ domain binding [GO:0030165]
TRINITY_DN4746_c2_g1	TRINITY_DN4746_c2_g1_i1.p1	sp|Q58CS8|GNPTG_BOVIN^sp|Q58CS8|GNPTG_BOVIN^Q:37-906 H:2-303^57.285%ID^E:1.97e-122^.^.	GNPTG_BOVIN	24.04	14.16	46.17	357.81	239.3	331.67	624.72	339.47	328.33	212.28	168.59	165.47	112.86	139.38	106.5	117.98	101.31	73.81	98.19	47.48	56.28	33.2	51.31	45.8	44.3	42.26	42.07	Q58CS8	GNPTG_BOVIN	N-acetylglucosamine-1-phosphotransferase subunit gamma (GlcNAc-1-phosphotransferase subunit gamma) (UDP-N-acetylglucosamine-1-phosphotransferase subunit gamma)	gnptg	GNPTG	Bos taurus (Bovine)				carbohydrate phosphorylation [GO:0046835]	carbohydrate phosphorylation [GO:0046835]	extracellular region [GO:0005576]; Golgi apparatus [GO:0005794]	protein homodimerization activity [GO:0042803]
TRINITY_DN4746_c9_g1	TRINITY_DN4746_c9_g1_i2.p1	sp|Q6PBA8|MNS1_DANRE^sp|Q6PBA8|MNS1_DANRE^Q:85-1203 H:21-393^63.271%ID^E:2.85e-114^.^.	MNS1_DANRE	91.21	20.85	75.94	236.57	133.97	222.14	31.84	28.03	27.04	23.67	29.15	11.62	40.23	34.97	50.97	41.22	46.04	38.63	16.72	19.12	9.76	7.22	3.31	6.66	8.56	9.6	4.41	Q6PBA8	MNS1_DANRE	Meiosis-specific nuclear structural protein 1	mns1	mns1 zgc:65845	Danio rerio (Zebrafish) (Brachydanio rerio)				cilium organization [GO:0044782]	cilium organization [GO:0044782]; meiotic cell cycle [GO:0051321]	axonemal microtubule [GO:0005879]; axoneme [GO:0005930]; motile cilium [GO:0031514]; nucleus [GO:0005634]
TRINITY_DN47474_c0_g2	TRINITY_DN47474_c0_g2_i3.p1	sp|Q6DG99|KCTD6_DANRE^sp|Q6DG99|KCTD6_DANRE^Q:1-711 H:1-237^95.359%ID^E:2.22e-172^.^.	KCTD6_DANRE	21.1	0	19.84	91.13	76	53.74	173.14	138.19	149.24	206.89	189.6	227.33	147.29	173.8	210.51	315.21	271.38	295.97	275.25	210.18	220.36	86.24	94.27	92.51	115.78	131.76	106.09	Q6DG99	KCTD6_DANRE	BTB/POZ domain-containing protein KCTD6	kctd6	kctd6 zgc:91884	Danio rerio (Zebrafish) (Brachydanio rerio)				protein homooligomerization [GO:0051260]	protein homooligomerization [GO:0051260]; protein ubiquitination [GO:0016567]
TRINITY_DN47478_c0_g1	TRINITY_DN47478_c0_g1_i10.p1	sp|D0Z9R0|TATD_EDWPI^sp|D0Z9R0|TATD_EDWPI^Q:124-600 H:1-158^39.375%ID^E:1.94e-36^.^.	TATD_EDWPI	24.37	17	77.14	0	0	111.55	0	11.99	8.37	0	66.53	1.47	0	0	0	0	0	0	0	0	0	0	17.46	0	0	0	22.31	D0Z9R0	TATD_EDWPI	3'-5' ssDNA/RNA exonuclease TatD (EC 3.1.11.-) (EC 3.1.13.-) (DNase TatD)	tatd	tatD ETAE_0153	Edwardsiella piscicida				#VALUE!		cytoplasm [GO:0005737]	3'-5'-RNA exonuclease activity [GO:0000175]; magnesium ion binding [GO:0000287]; single-stranded DNA 3'-5' DNA exonuclease activity [GO:0008310]
TRINITY_DN47489_c0_g1	TRINITY_DN47489_c0_g1_i1.p1	sp|Q9NXW9|ALKB4_HUMAN^sp|Q9NXW9|ALKB4_HUMAN^Q:37-909 H:15-302^50%ID^E:9.58e-94^.^.	ALKB4_HUMAN	225.26	112.91	171.14	405	327.44	307.06	93.3	85.05	60.34	43.41	31.61	27.39	26.24	27.24	24.5	33.13	22.28	40.04	19.44	19.13	21.85	13.15	8.29	12.94	11.31	6.18	9.54	Q9NXW9	ALKB4_HUMAN	Alpha-ketoglutarate-dependent dioxygenase alkB homolog 4 (Alkylated DNA repair protein alkB homolog 4) (DNA N6-methyl adenine demethylase ALKBH4) (EC 1.14.11.51) (Lysine-specific demethylase ALKBH4) (EC 1.14.11.-)	alkbh4	ALKBH4 ABH4	Homo sapiens (Human)			TISSUE SPECIFICITY: Widely expressed, with highest expression in pancreas, ovary and spleen. {ECO:0000269|PubMed:17979886}.	actomyosin structure organization [GO:0031032]	actomyosin structure organization [GO:0031032]; cleavage furrow ingression [GO:0036090]; demethylation [GO:0070988]; positive regulation of gene expression, epigenetic [GO:0141137]	contractile ring [GO:0070938]; cytoplasm [GO:0005737]; midbody [GO:0030496]; nucleolus [GO:0005730]	2-oxoglutarate-dependent dioxygenase activity [GO:0016706]; actin binding [GO:0003779]; broad specificity oxidative DNA demethylase activity [GO:0035516]; demethylase activity [GO:0032451]; DNA N6-methyladenine demethylase activity [GO:0141131]; metal ion binding [GO:0046872]; protein demethylase activity [GO:0140457]
TRINITY_DN4748_c0_g1	TRINITY_DN4748_c0_g1_i11.p1	sp|P49706|CCND2_CHICK^sp|P49706|CCND2_CHICK^Q:1-882 H:1-291^68.027%ID^E:1.8e-142^.^.	CCND2_CHICK	170.8	66.77	84.6	357.5	255.74	253.19	307.41	224.92	203.27	212.38	137.04	156.68	133.28	129.39	117.93	95.52	77.61	102.8	48.22	26.57	21.78	35.32	26.3	16.17	12.95	29.33	27.9	P49706	CCND2_CHICK	G1/S-specific cyclin-D2	ccnd2	CCND2	Gallus gallus (Chicken)				cell division [GO:0051301]	cell division [GO:0051301]; G1/S transition of mitotic cell cycle [GO:0000082]; positive regulation of G1/S transition of mitotic cell cycle [GO:1900087]	cyclin-dependent protein kinase holoenzyme complex [GO:0000307]; cytoplasm [GO:0005737]; microtubule organizing center [GO:0005815]; nuclear membrane [GO:0031965]; nucleus [GO:0005634]	cyclin-dependent protein serine/threonine kinase regulator activity [GO:0016538]
TRINITY_DN47498_c0_g2	TRINITY_DN47498_c0_g2_i2.p1	sp|Q9VEC3|ARP5_DROME^sp|Q9VEC3|ARP5_DROME^Q:1-1110 H:30-397^75.741%ID^E:0^.^.	ARP5_DROME	20.64	5.64	0	0	0	0	0	0	0	0.67	18.54	0	0	0	0	0	0	0	0	0	0	0	1.22	0	0	0	0	Q9VEC3	ARP5_DROME	Actin-related protein 5	arp5	Arp5 CG7940	Drosophila melanogaster (Fruit fly)				chromatin remodeling [GO:0006338]	chromatin remodeling [GO:0006338]; DNA recombination [GO:0006310]; DNA repair [GO:0006281]; regulation of DNA-templated transcription [GO:0006355]	cytoplasm [GO:0005737]; Ino80 complex [GO:0031011]; nucleus [GO:0005634]
TRINITY_DN4749_c0_g1	TRINITY_DN4749_c0_g1_i1.p1	sp|Q9DE25|FXC1A_DANRE^sp|Q9DE25|FXC1A_DANRE^Q:1-1422 H:1-476^82.816%ID^E:0^.^.	FXC1A_DANRE	0	0	0	4.69	3.15	0	38.52	17.02	16.86	136.82	93.56	142.43	106.35	140.55	162.8	269.55	223.3	271.86	92.91	57.44	55.59	17.77	27.19	23.43	13.41	21.57	17.2	Q9DE25	FXC1A_DANRE	Forkhead box C1-A	foxc1a	foxc1a foxc1.1	Danio rerio (Zebrafish) (Brachydanio rerio)	DEVELOPMENTAL STAGE: First detected at the shield stage of gastrulation in the involuting mesendoderm with levels being highest in the paraxial mesoderm and decline laterally to become undetectable in the ventral mesoderm. Expression spreads in the hypoblast towards the animal pole and converges dorsally. At the tail bud stage (9.5 hpf), transcripts are seen in adaxial cells flanking the future notochord and in the presomitic mesoderm (PSM). During early somitogenesis, expression also extends into the future head, in two stripes continuous with the adaxial cells. Expression continues around the developing eye, presomitic mesoderm (PSM), trunk adaxial cells and somites. In late somatogenesis, expression in the presumptive pronephric primodia lateral to the second and third somite. In the early pharyngula stage, expressed in the perioptic mesoderm. Expression continues in the PSM and adaxial cells in the tail. {ECO:0000269|PubMed:11165495}.			adrenal gland development [GO:0030325]	adrenal gland development [GO:0030325]; anatomical structure morphogenesis [GO:0009653]; blood vessel development [GO:0001568]; camera-type eye development [GO:0043010]; cartilage development [GO:0051216]; cell differentiation [GO:0030154]; cerebellum vasculature development [GO:0061300]; closure of optic fissure [GO:0061386]; determination of heart left/right asymmetry [GO:0061371]; determination of left/right symmetry [GO:0007368]; determination of liver left/right asymmetry [GO:0071910]; determination of pancreatic left/right asymmetry [GO:0035469]; embryonic retina morphogenesis in camera-type eye [GO:0060059]; heart development [GO:0007507]; motor neuron axon guidance [GO:0008045]; negative regulation of retinoic acid receptor signaling pathway [GO:0048387]; neural crest cell migration [GO:0001755]; pectoral fin development [GO:0033339]; podocyte cell fate commitment [GO:0072149]; podocyte development [GO:0072015]; pronephric glomerulus development [GO:0039021]; regulation of bone mineralization [GO:0030500]; regulation of fibroblast growth factor receptor signaling pathway [GO:0040036]; regulation of Notch signaling pathway [GO:0008593]; regulation of platelet-derived growth factor receptor-alpha signaling pathway [GO:2000583]; regulation of transcription by RNA polymerase II [GO:0006357]; regulation of vascular permeability [GO:0043114]; somitogenesis [GO:0001756]; vascular associated smooth muscle cell differentiation [GO:0035886]; vasculature development [GO:0001944]	nucleus [GO:0005634]	chromatin binding [GO:0003682]; DNA-binding transcription factor activity, RNA polymerase II-specific [GO:0000981]; RNA polymerase II cis-regulatory region sequence-specific DNA binding [GO:0000978]
TRINITY_DN474_c0_g1	TRINITY_DN474_c0_g1_i11.p1	sp|Q05114|ADH_DROWI^sp|Q05114|ADH_DROWI^Q:1-762 H:1-254^98.819%ID^E:0^.^.	ADH_DROWI	110.88	162.9	241.11	0	0	1432.69	8.59	0	35.26	5.54	2.05	0	0	0	1.09	1.07	0	0	1	0	0	8.3	9.16	0	0	0	0.96	Q05114	ADH_DROWI	Alcohol dehydrogenase (EC 1.1.1.1)	adh	Adh GK18290	Drosophila willistoni (Fruit fly)				acetaldehyde metabolic process [GO:0006117]	acetaldehyde metabolic process [GO:0006117]; acetyl-CoA biosynthetic process from ethanol [GO:0019431]; alcohol catabolic process [GO:0046164]; behavioral response to ethanol [GO:0048149]; NADH metabolic process [GO:0006734]	cytosol [GO:0005829]	alcohol dehydrogenase (NAD+) activity [GO:0004022]; aldehyde dehydrogenase (NAD+) activity [GO:0004029]; protein homodimerization activity [GO:0042803]
TRINITY_DN474_c0_g2	TRINITY_DN474_c0_g2_i3.p2	sp|P10807|ADH_DROLE^sp|P10807|ADH_DROLE^Q:1-762 H:1-254^100%ID^E:0^.^.	ADH_DROLE	105.12	17.66	11.75	0	0	0	24.55	9.83	448.54	7.75	416.96	0	0	0	26.24	15.05	0	1.11	29.89	6.04	0	20.76	7.12	0	0	0	15.35	P10807	ADH_DROLE	Alcohol dehydrogenase (EC 1.1.1.1)	adh	Adh	Drosophila lebanonensis (Fruit fly) (Scaptodrosophila lebanonensis)				alcohol metabolic process [GO:0006066]	alcohol metabolic process [GO:0006066]	cytoplasm [GO:0005737]	alcohol dehydrogenase (NAD+) activity [GO:0004022]; identical protein binding [GO:0042802]
TRINITY_DN474_c1_g1	TRINITY_DN474_c1_g1_i2.p1	sp|P23236|ADH1_DROHY^sp|P23236|ADH1_DROHY^Q:46-486 H:1-147^99.32%ID^E:1.09e-101^.^.	ADH1_DROHY	1137.86	3.84	31.74	0	0	0	11.16	0	93.76	242.42	1278.93	0	0	0	5.01	4.77	0	0	0	0	0	27.69	74.51	0	0	0	6.26	P23236	ADH1_DROHY	Alcohol dehydrogenase 1 (EC 1.1.1.1)	adh1	Adh1	Drosophila hydei (Fruit fly)				alcohol metabolic process [GO:0006066]	alcohol metabolic process [GO:0006066]	cytoplasm [GO:0005737]	alcohol dehydrogenase (NAD+) activity [GO:0004022]
TRINITY_DN474_c1_g2	TRINITY_DN474_c1_g2_i2.p2	sp|P51552|ADH_ZAPTU^sp|P51552|ADH_ZAPTU^Q:1-522 H:1-175^99.429%ID^E:1.52e-120^.^.	ADH_ZAPTU	95.36	48.5	245.49	7.15	0	0	0	2.06	83.82	13	44.72	0	0	0	5.55	5.36	0	0	4.99	0	6.82	24.46	111.31	1.71	0	4.84	0	P51552	ADH_ZAPTU	Alcohol dehydrogenase (EC 1.1.1.1)	adh	Adh	Zaprionus tuberculatus (Vinegar fly)				alcohol metabolic process [GO:0006066]	alcohol metabolic process [GO:0006066]	cytoplasm [GO:0005737]	alcohol dehydrogenase (NAD+) activity [GO:0004022]
TRINITY_DN474_c1_g3	TRINITY_DN474_c1_g3_i3.p1	sp|Q6LCE4|ADH_DROPS^sp|Q6LCE4|ADH_DROPS^Q:67-474 H:112-247^97.794%ID^E:4.78e-94^.^.	ADH_DROPS	258.25	283.31	1169.97	2.76	0	0	2.39	0	230.67	94.28	363.1	22.69	38.16	0	0	0	0	0	0	0	0	14.14	70.79	0	0	0	0	Q6LCE4	ADH_DROPS	Alcohol dehydrogenase (EC 1.1.1.1)	adh	Adh GA17214	Drosophila pseudoobscura pseudoobscura (Fruit fly)				alcohol metabolic process [GO:0006066]	alcohol metabolic process [GO:0006066]	cytosol [GO:0005829]	alcohol dehydrogenase (NAD+) activity [GO:0004022]
TRINITY_DN474_c2_g1	TRINITY_DN474_c2_g1_i1.p1	sp|Q32LP2|RADI_BOVIN^sp|Q32LP2|RADI_BOVIN^Q:1-1716 H:1-583^89.194%ID^E:0^.^.	RADI_BOVIN	2225	843.73	1884.9	1780.74	1084.65	1618.47	609.72	471.13	373.54	157.22	84.06	101.13	219.19	240.46	182.45	187.56	180.12	203.42	155.86	137.54	116.19	201.74	196.03	150.24	176.48	183.7	209.63	Q32LP2	RADI_BOVIN	Radixin	rdx	RDX	Bos taurus (Bovine)				actin filament capping [GO:0051693]	actin filament capping [GO:0051693]; positive regulation of early endosome to late endosome transport [GO:2000643]; positive regulation of protein localization to early endosome [GO:1902966]; regulation of cell shape [GO:0008360]; regulation of organelle assembly [GO:1902115]	adherens junction [GO:0005912]; apical part of cell [GO:0045177]; cleavage furrow [GO:0032154]; cytoplasm [GO:0005737]; cytoskeleton [GO:0005856]; filopodium [GO:0030175]; microvillus [GO:0005902]; plasma membrane [GO:0005886]; stereocilium base [GO:0120044]	actin binding [GO:0003779]; cell adhesion molecule binding [GO:0050839]
TRINITY_DN474_c2_g2	TRINITY_DN474_c2_g2_i1.p1	sp|Q66I42|MOESA_DANRE^sp|Q66I42|MOESA_DANRE^Q:1-1737 H:1-579^89.637%ID^E:0^.^.	MOESA_DANRE	724.68	282.36	652.89	645.14	478.37	565.57	970.73	607.48	650.94	647.79	463.46	543.36	784.64	832.47	1063.24	1253.02	1168.28	1238.2	507.38	346.38	368.99	105.41	114.67	98.34	88.05	87.98	87.83	Q66I42	MOESA_DANRE	Moesin a (Membrane-organizing extension spike protein) (Moesin 1)	msna	msna rdx	Danio rerio (Zebrafish) (Brachydanio rerio)	DEVELOPMENTAL STAGE: Expressed in endothelial cells in the dorsal aorta at 18 hpf (at protein level) (PubMed:20736288). Expressed in epithelial cells in the otic vesicle at 24 hpf (at protein level) (PubMed:20736288). Expressed in vacuoles during endothelial tubulogenesis which are actively trafficked to and fuse with developing intersegmental vessel lumens from 28 hpf (at protein level) (PubMed:20736288). Expressed at the apical membrane of intersegmental vessels during the formation of the primary lumen at 28 to 33 hpf (at protein level) (PubMed:20736288). {ECO:0000269|PubMed:20736288}.			blood vessel lumenization [GO:0072554]	blood vessel lumenization [GO:0072554]; endoderm development [GO:0007492]; positive regulation of early endosome to late endosome transport [GO:2000643]; positive regulation of protein localization to early endosome [GO:1902966]; regulation of cell shape [GO:0008360]; regulation of organelle assembly [GO:1902115]	adherens junction [GO:0005912]; apical part of cell [GO:0045177]; cytoskeleton [GO:0005856]; filopodium [GO:0030175]; microvillus [GO:0005902]; plasma membrane [GO:0005886]	actin binding [GO:0003779]; cell adhesion molecule binding [GO:0050839]
TRINITY_DN474_c2_g4	TRINITY_DN474_c2_g4_i1.p1	sp|Q32LP2|RADI_BOVIN^sp|Q32LP2|RADI_BOVIN^Q:1-840 H:12-291^95.714%ID^E:0^.^.	RADI_BOVIN	678.64	325.75	718.87	1091.54	675.96	784.81	774.34	533.92	484.06	252.75	165.81	219.26	316.49	275.83	281.55	217.49	213.86	226.26	107.07	65.85	73.16	65.23	51.85	41.23	31.96	52.71	36.07	Q32LP2	RADI_BOVIN	Radixin	rdx	RDX	Bos taurus (Bovine)				actin filament capping [GO:0051693]	actin filament capping [GO:0051693]; positive regulation of early endosome to late endosome transport [GO:2000643]; positive regulation of protein localization to early endosome [GO:1902966]; regulation of cell shape [GO:0008360]; regulation of organelle assembly [GO:1902115]	adherens junction [GO:0005912]; apical part of cell [GO:0045177]; cleavage furrow [GO:0032154]; cytoplasm [GO:0005737]; cytoskeleton [GO:0005856]; filopodium [GO:0030175]; microvillus [GO:0005902]; plasma membrane [GO:0005886]; stereocilium base [GO:0120044]	actin binding [GO:0003779]; cell adhesion molecule binding [GO:0050839]
TRINITY_DN474_c3_g1	TRINITY_DN474_c3_g1_i5.p1	sp|Q6NVR9|ATAD3_XENTR^sp|Q6NVR9|ATAD3_XENTR^Q:1-1746 H:1-584^83.904%ID^E:0^.^.	ATAD3_XENTR	45.13	13.19	38.37	684.27	422.37	565.36	967.7	657.65	644.15	577.19	408.85	464.63	322.17	327.42	247.55	236.78	214.99	209.48	169.62	117.13	131.43	109.54	109.44	93.26	168.2	154.84	168.12	Q6NVR9	ATAD3_XENTR	ATPase family AAA domain-containing protein 3	atad3	atad3	Xenopus tropicalis (Western clawed frog) (Silurana tropicalis)				#VALUE!		mitochondrial inner membrane [GO:0005743]; mitochondrial nucleoid [GO:0042645]	ATP binding [GO:0005524]; ATP hydrolysis activity [GO:0016887]
TRINITY_DN474_c4_g1	TRINITY_DN474_c4_g1_i1.p1	sp|Q17QV3|SUMO3_BOVIN^sp|Q17QV3|SUMO3_BOVIN^Q:1-276 H:1-92^98.913%ID^E:6.02e-64^.^.	SUMO3_BOVIN	3373.95	1539.19	3665.1	3360.41	1601.04	3081.81	6808.06	5118.88	5017.83	4140.34	3271.24	3472.65	3564.45	3232.08	3374.72	3029.3	3038.54	3074.59	1662.68	1134.18	1027.45	363.36	449.43	404.81	350.49	531.24	388.66	Q17QV3	SUMO3_BOVIN	Small ubiquitin-related modifier 3 (SUMO-3)	sumo3	SUMO3	Bos taurus (Bovine)				protein sumoylation [GO:0016925]	protein sumoylation [GO:0016925]	cytoplasm [GO:0005737]; nucleus [GO:0005634]; PML body [GO:0016605]	protein tag activity [GO:0031386]; ubiquitin-like protein ligase binding [GO:0044389]
TRINITY_DN474_c8_g1	TRINITY_DN474_c8_g1_i2.p1	sp|Q9R1R2|TRIM3_MOUSE^sp|Q9R1R2|TRIM3_MOUSE^Q:13-1473 H:1-483^67.28%ID^E:0^.^.	TRIM3_MOUSE	14.78	6.23	9.32	8.4	3.04	21.72	0.67	1.7	1.05	0	0	0	2.49	2.47	3.99	16.4	13.21	19.02	58.76	32.73	40.42	31.86	32.27	27.27	30.29	30.28	32.25	Q9R1R2	TRIM3_MOUSE	Tripartite motif-containing protein 3 (EC 2.3.2.27) (RING finger protein 22) (RING finger protein HAC1)	trim3	Trim3 Hac1 Rnf22	Mus musculus (Mouse)				neural precursor cell proliferation [GO:0061351]	neural precursor cell proliferation [GO:0061351]; positive regulation of toll-like receptor 3 signaling pathway [GO:0034141]; protein K63-linked ubiquitination [GO:0070534]; protein transport [GO:0015031]; protein ubiquitination [GO:0016567]	cytoplasm [GO:0005737]; dendrite [GO:0030425]; early endosome [GO:0005769]; Golgi apparatus [GO:0005794]	identical protein binding [GO:0042802]; ubiquitin protein ligase activity [GO:0061630]; ubiquitin-protein transferase activity [GO:0004842]; zinc ion binding [GO:0008270]
TRINITY_DN47503_c0_g1	TRINITY_DN47503_c0_g1_i1.p1	sp|Q9ESG9|PMYT1_MOUSE^sp|Q9ESG9|PMYT1_MOUSE^Q:286-1194 H:88-384^54.785%ID^E:1.38e-102^.^.	PMYT1_MOUSE	17.39	10.48	18.55	484.13	317.81	433.08	225.2	155.56	162.1	124.19	87.73	122.69	168.64	162.25	136.7	137.92	135.54	138.44	56.72	36.01	31.62	15.97	22.01	20.95	14.59	16.35	8.78	Q9ESG9	PMYT1_MOUSE	Membrane-associated tyrosine- and threonine-specific cdc2-inhibitory kinase (EC 2.7.11.1) (Myt1 kinase)	pkmyt1	Pkmyt1 Myt1	Mus musculus (Mouse)				negative regulation of G2/M transition of mitotic cell cycle [GO:0010972]	negative regulation of G2/M transition of mitotic cell cycle [GO:0010972]	cytoplasm [GO:0005737]; endoplasmic reticulum membrane [GO:0005789]; Golgi membrane [GO:0000139]; nucleolus [GO:0005730]; nucleoplasm [GO:0005654]; nucleus [GO:0005634]	ATP binding [GO:0005524]; metal ion binding [GO:0046872]; protein serine kinase activity [GO:0106310]; protein serine/threonine kinase activity [GO:0004674]
TRINITY_DN4750_c0_g1	TRINITY_DN4750_c0_g1_i14.p1	sp|Q8IUG5|MY18B_HUMAN^sp|Q8IUG5|MY18B_HUMAN^Q:22-1152 H:1711-2084^64.987%ID^E:2.63e-98^.^.	MY18B_HUMAN	0	0.31	1.96	35	17.26	44.15	65.34	63.62	37.24	32.83	14.35	30.86	53.44	55.39	79.31	121.52	117.42	119.77	285.12	309.88	269.3	464.27	391.2	323.66	341.36	288.51	288.9	Q8IUG5	MY18B_HUMAN	Unconventional myosin-XVIIIb	myo18b	MYO18B	Homo sapiens (Human)	DEVELOPMENTAL STAGE: Reaches an expression peak in the third day after induction and remains at similar level during successive myotubule maturation.		TISSUE SPECIFICITY: Selectively expressed in cardiac and skeletal muscles. Weakly expressed in testis, pancreas, placenta, prostate, lung and thymus.	cardiac muscle cell development [GO:0055013]	cardiac muscle cell development [GO:0055013]; in utero embryonic development [GO:0001701]; vasculogenesis [GO:0001570]	cytoplasm [GO:0005737]; filamentous actin [GO:0031941]; myosin filament [GO:0032982]; myosin II complex [GO:0016460]; nucleus [GO:0005634]; unconventional myosin complex [GO:0016461]; Z disc [GO:0030018]	actin filament binding [GO:0051015]; ATP binding [GO:0005524]; cytoskeletal motor activity [GO:0003774]
TRINITY_DN47512_c0_g2	TRINITY_DN47512_c0_g2_i1.p1	sp|P51511|MMP15_HUMAN^sp|P51511|MMP15_HUMAN^Q:88-1968 H:45-669^61.231%ID^E:0^.^.	MMP15_HUMAN	7.5	7.3	20.26	33.19	12.78	28.03	4.88	4.92	6.46	20.64	7.53	8.34	22.31	16.46	11.91	12.98	9.3	13.37	7.99	6.34	3.65	4.82	3.05	3.41	4.19	5.58	4.72	P51511	MMP15_HUMAN	Matrix metalloproteinase-15 (MMP-15) (EC 3.4.24.-) (Membrane-type matrix metalloproteinase 2) (MT-MMP 2) (MTMMP2) (Membrane-type-2 matrix metalloproteinase) (MT2-MMP) (MT2MMP) (SMCP-2)	mmp15	MMP15	Homo sapiens (Human)			TISSUE SPECIFICITY: Appeared to be synthesized preferentially in liver, placenta, testis, colon and intestine. Substantial amounts are also detected in pancreas, kidney, lung, heart and skeletal muscle.	collagen catabolic process [GO:0030574]	collagen catabolic process [GO:0030574]; endodermal cell differentiation [GO:0035987]; extracellular matrix disassembly [GO:0022617]; extracellular matrix organization [GO:0030198]; protein modification process [GO:0036211]; proteolysis [GO:0006508]; response to estradiol [GO:0032355]	extracellular matrix [GO:0031012]; extracellular space [GO:0005615]; plasma membrane [GO:0005886]	enzyme activator activity [GO:0008047]; metalloaminopeptidase activity [GO:0070006]; metalloendopeptidase activity [GO:0004222]; zinc ion binding [GO:0008270]
TRINITY_DN47516_c0_g1	TRINITY_DN47516_c0_g1_i4.p1	sp|P25161|PSMD3_DROME^sp|P25161|PSMD3_DROME^Q:1-972 H:14-337^92.901%ID^E:0^.^.	PSMD3_DROME	20.4	346.91	5.82	0	0	0	0.87	0	15.28	1.57	19.43	9.38	0	0	0.99	0.98	0	0	0.71	0	0	4.09	4.16	0	0	0	1.29	P25161	PSMD3_DROME	Probable 26S proteasome non-ATPase regulatory subunit 3 (26S proteasome subunit S3) (Diphenol oxidase A2 component) (DOX-A2) (Regulatory particle non-ATPase 3)	rpn3	Rpn3 Dox-A2 CG42641	Drosophila melanogaster (Fruit fly)			TISSUE SPECIFICITY: Blood (crystal) cells and cuticle.	proteasome-mediated ubiquitin-dependent protein catabolic process [GO:0043161]	proteasome-mediated ubiquitin-dependent protein catabolic process [GO:0043161]; regulation of protein catabolic process [GO:0042176]; ubiquitin-dependent protein catabolic process [GO:0006511]	cytosol [GO:0005829]; nucleoplasm [GO:0005654]; proteasome complex [GO:0000502]; proteasome regulatory particle [GO:0005838]; proteasome regulatory particle, lid subcomplex [GO:0008541]	enzyme regulator activity [GO:0030234]; zinc ion binding [GO:0008270]
TRINITY_DN47524_c0_g2	TRINITY_DN47524_c0_g2_i4.p1	sp|G5E8K5|ANK3_MOUSE^sp|G5E8K5|ANK3_MOUSE^Q:34-1881 H:972-1564^49.275%ID^E:0^.^.	ANK3_MOUSE	5.05	278.45	2.33	0	0	0	0	0	21.29	0	0.84	4.16	0	0	0	0.3	0	0	0.27	0	0	1.13	1.11	0	0	0	10.56	G5E8K5	ANK3_MOUSE	Ankyrin-3 (ANK-3) (Ankyrin-G)	ank3	Ank3	Mus musculus (Mouse)	DEVELOPMENTAL STAGE: In an in vitro model of myogenesis, not detected in proliferating myoblasts. Hardly detectable during the first days of differentiation. Expression greatly increases in mature myotubes. {ECO:0000269|PubMed:21223964}.	INDUCTION: Up-regulated by high dietary Mg(2+) levels. {ECO:0000269|PubMed:23903368}.	TISSUE SPECIFICITY: Expressed in many epithelial tissues, muscles and axons. Expressed in kidney, brain, skin, lung, liver, intestine, pancreas, heart and testis (at protein level). In testis, expressed in Leydig cells, but very weakly or not at all in Sertoli cells or seminiferous tubules. Expressed in macrophages (at protein level). {ECO:0000269|PubMed:23903368, ECO:0000269|PubMed:7615634, ECO:0000269|PubMed:9060470}.	axon guidance [GO:0007411]	axon guidance [GO:0007411]; axonogenesis [GO:0007409]; cellular response to magnesium ion [GO:0071286]; magnesium ion homeostasis [GO:0010960]; membrane assembly [GO:0071709]; negative regulation of delayed rectifier potassium channel activity [GO:1902260]; neuromuscular junction development [GO:0007528]; neuronal action potential [GO:0019228]; positive regulation of action potential [GO:0045760]; positive regulation of cell communication by electrical coupling [GO:0010650]; positive regulation of gene expression [GO:0010628]; positive regulation of homotypic cell-cell adhesion [GO:0034112]; positive regulation of membrane depolarization during cardiac muscle cell action potential [GO:1900827]; positive regulation of membrane potential [GO:0045838]; positive regulation of protein targeting to membrane [GO:0090314]; positive regulation of sodium ion transport [GO:0010765]; protein localization to axon [GO:0099612]; protein localization to plasma membrane [GO:0072659]; regulation of potassium ion transport [GO:0043266]; signal transduction [GO:0007165]; synapse organization [GO:0050808]	axon [GO:0030424]; axon initial segment [GO:0043194]; cell surface [GO:0009986]; dendrite [GO:0030425]; intercalated disc [GO:0014704]; lysosome [GO:0005764]; membrane [GO:0016020]; neuromuscular junction [GO:0031594]; node of Ranvier [GO:0033268]; paranode region of axon [GO:0033270]; plasma membrane [GO:0005886]; postsynapse [GO:0098794]; postsynaptic density [GO:0014069]; postsynaptic membrane [GO:0045211]; sarcolemma [GO:0042383]; sarcoplasmic reticulum [GO:0016529]; spectrin-associated cytoskeleton [GO:0014731]; synapse [GO:0045202]; T-tubule [GO:0030315]; Z disc [GO:0030018]	cadherin binding [GO:0045296]; channel activator activity [GO:0099103]; cytoskeletal protein binding [GO:0008092]; protein-macromolecule adaptor activity [GO:0030674]; sodium channel regulator activity [GO:0017080]; spectrin binding [GO:0030507]; transmembrane transporter binding [GO:0044325]
TRINITY_DN4752_c0_g1	TRINITY_DN4752_c0_g1_i10.p1	sp|Q4VGL6|RC3H1_MOUSE^sp|Q4VGL6|RC3H1_MOUSE^Q:1-3378 H:1-1125^60.017%ID^E:0^.^.	RC3H1_MOUSE	26.97	11.69	29.44	217.66	98.88	142.43	214.17	131.98	119.77	114.5	79.17	73.58	122.3	102	119.15	113.14	114.19	123.44	67.86	50.4	45.47	29.13	32.07	28.07	22.74	30.21	23.72	Q4VGL6	RC3H1_MOUSE	Roquin-1 (Roquin) (EC 2.3.2.27) (Protein Sanroque) (RING finger and C3H zinc finger protein 1) (RING finger and CCCH-type zinc finger domain-containing protein 1)	rc3h1	Rc3h1 Gm551 Kiaa2025	Mus musculus (Mouse)			TISSUE SPECIFICITY: Widely expressed, with highest levels in lymph node and thymus and slightly lesser amounts in brain, lung, and spleen (at protein level) (PubMed:23583643). Very weak expression in heart, muscle, and kidney (at protein level) (PubMed:23583643). Expressed in CD4(+) helper T-cells (at protein level) (PubMed:15917799, PubMed:23583643, PubMed:29244194). {ECO:0000269|PubMed:15917799, ECO:0000269|PubMed:23583643, ECO:0000269|PubMed:29244194}.	3'-UTR-mediated mRNA destabilization [GO:0061158]	3'-UTR-mediated mRNA destabilization [GO:0061158]; B cell homeostasis [GO:0001782]; cellular response to interleukin-1 [GO:0071347]; lymph node development [GO:0048535]; negative regulation of activated T cell proliferation [GO:0046007]; negative regulation of B cell proliferation [GO:0030889]; negative regulation of germinal center formation [GO:0002635]; negative regulation of T-helper 17 cell differentiation [GO:2000320]; negative regulation of T-helper cell differentiation [GO:0045623]; nuclear-transcribed mRNA catabolic process [GO:0000956]; nuclear-transcribed mRNA catabolic process, deadenylation-dependent decay [GO:0000288]; nuclear-transcribed mRNA catabolic process, nonsense-mediated decay [GO:0000184]; P-body assembly [GO:0033962]; positive regulation of mRNA catabolic process [GO:0061014]; positive regulation of non-canonical NF-kappaB signal transduction [GO:1901224]; post-transcriptional regulation of gene expression [GO:0010608]; protein polyubiquitination [GO:0000209]; regulation of gene expression [GO:0010468]; regulation of germinal center formation [GO:0002634]; regulation of miRNA metabolic process [GO:2000628]; regulation of mRNA stability [GO:0043488]; regulation of nuclear-transcribed mRNA catabolic process, deadenylation-dependent decay [GO:1900151]; regulation of T cell receptor signaling pathway [GO:0050856]; spleen development [GO:0048536]; T cell homeostasis [GO:0043029]; T cell proliferation [GO:0042098]; T cell receptor signaling pathway [GO:0050852]; T follicular helper cell differentiation [GO:0061470]	cytoplasm [GO:0005737]; cytoplasmic stress granule [GO:0010494]; P-body [GO:0000932]	CCR4-NOT complex binding [GO:1905762]; double-stranded RNA binding [GO:0003725]; miRNA binding [GO:0035198]; mRNA 3'-UTR binding [GO:0003730]; mRNA binding [GO:0003729]; RNA stem-loop binding [GO:0035613]; ubiquitin-protein transferase activity [GO:0004842]; zinc ion binding [GO:0008270]
TRINITY_DN4753_c0_g1	TRINITY_DN4753_c0_g1_i1.p1	sp|O05218|YWRD_BACSU^sp|O05218|YWRD_BACSU^Q:40-1692 H:5-524^36.036%ID^E:5.9e-84^.^.	YWRD_BACSU	56.76	19.24	56.52	25.9	16.09	44.19	19.66	14.48	26.84	38.64	32.25	39.68	77.16	70.11	100.33	126.06	118.3	104.75	103.51	68.04	60.18	55.53	45.91	44.96	31.55	34.75	41.23	O05218	YWRD_BACSU	Glutathione hydrolase-like YwrD proenzyme (EC 2.3.2.2) (Putative gamma-glutamyltransferase YwrD) (EC 3.4.19.13) [Cleaved into: Glutathione hydrolase-like YwrD large chain; Glutathione hydrolase-like YwrD small chain]	ywrd	ywrD BSU36100	Bacillus subtilis (strain 168)		INDUCTION: Positively regulated by TnrA under nitrogen-limited conditions. {ECO:0000269|PubMed:12823818}.		glutathione catabolic process [GO:0006751]	glutathione catabolic process [GO:0006751]; proteolysis [GO:0006508]		glutathione hydrolase activity [GO:0036374]; leukotriene C4 gamma-glutamyl transferase activity [GO:0103068]
TRINITY_DN47540_c0_g1	TRINITY_DN47540_c0_g1_i1.p1	sp|Q8N264|RHG24_HUMAN^sp|Q8N264|RHG24_HUMAN^Q:862-1158 H:642-740^47.475%ID^E:3.59e-19^.^.	RHG24_HUMAN	0	0	0	0	0	0	0	1.46	0	0	0	0	0.64	0	7.09	52.46	41.62	40.74	248.42	281.89	278.13	609.26	491.08	439.89	255.08	269.7	295.79	Q8N264	RHG24_HUMAN	Rho GTPase-activating protein 24 (Filamin-A-associated RhoGAP) (FilGAP) (RAC1- and CDC42-specific GTPase-activating protein of 72 kDa) (RC-GAP72) (Rho-type GTPase-activating protein 24) (RhoGAP of 73 kDa) (Sarcoma antigen NY-SAR-88) (p73RhoGAP)	arhgap24	ARHGAP24 FILGAP	Homo sapiens (Human)		INDUCTION: [Isoform 2]: Up-regulated during capillary tube formation in umbilical vein endothelial cells. {ECO:0000269|PubMed:15302923}.	TISSUE SPECIFICITY: Isoform 1 is widely expressed with a higher level in kidney. Isoform 2 is mainly expressed in endothelial cells. {ECO:0000269|PubMed:15302923, ECO:0000269|PubMed:15611138, ECO:0000269|PubMed:16862148}.	angiogenesis [GO:0001525]	angiogenesis [GO:0001525]; cell differentiation [GO:0030154]; negative regulation of Rac protein signal transduction [GO:0035021]; negative regulation of ruffle assembly [GO:1900028]; signal transduction [GO:0007165]; wound healing, spreading of epidermal cells [GO:0035313]	adherens junction [GO:0005912]; cell projection [GO:0042995]; cytoplasm [GO:0005737]; cytoskeleton [GO:0005856]; focal adhesion [GO:0005925]	GTPase activator activity [GO:0005096]
TRINITY_DN47541_c0_g1	TRINITY_DN47541_c0_g1_i1.p1	sp|Q9VP04|ORMDL_DROME^sp|Q9VP04|ORMDL_DROME^Q:1-462 H:1-154^89.61%ID^E:3.68e-83^.^.	ORMDL_DROME	34.22	0	0	0	0	0	0	0	6.79	0	49.03	0	0	0	0	0	0	0	1.98	0	0	0	0	0	0	0	0	Q9VP04	ORMDL_DROME	ORM1-like protein (dORMDL)	ormdl	ORMDL CG14577	Drosophila melanogaster (Fruit fly)			TISSUE SPECIFICITY: Ubiquitously and homogeneously expressed in the syncytial blastoderm and during the cellularization stage. In stages 11-12, it is expressed in the germ-band layer In later stages (stage 14), it is mainly detected in the ectodermal tissues. In imaginal disks of third-instar larvae, it is uniformly and homogeneously expressed in eye-antenna, leg, wing and haltere imaginal disks, which is consistent with the former ectodermal expression detected in latestage embryos. {ECO:0000269|PubMed:12093374}.	ceramide metabolic process [GO:0006672]	ceramide metabolic process [GO:0006672]; intracellular sphingolipid homeostasis [GO:0090156]; regulation of ceramide biosynthetic process [GO:2000303]; sphingolipid biosynthetic process [GO:0030148]	cytosol [GO:0005829]; endoplasmic reticulum membrane [GO:0005789]; serine palmitoyltransferase complex [GO:0017059]
TRINITY_DN47552_c0_g1	TRINITY_DN47552_c0_g1_i15.p1	sp|Q3KNM2|MARH5_MOUSE^sp|Q3KNM2|MARH5_MOUSE^Q:265-1083 H:11-275^54.212%ID^E:2.74e-91^.^.	MARH5_MOUSE	9.1	447.62	32.62	0	0	0	0	0	11.61	0.63	4.07	8.6	0	0	0	0	0	0	0	0	0	3.51	1.73	0	3.29	0	16.13	Q3KNM2	MARH5_MOUSE	E3 ubiquitin-protein ligase MARCHF5 (EC 2.3.2.27) (Membrane-associated RING finger protein 5) (Membrane-associated RING-CH protein V) (MARCH-V) (RING-type E3 ubiquitin transferase MARCHF5)	marchf5	Marchf5 March5	Mus musculus (Mouse)				negative regulation of cytoplasmic pattern recognition receptor signaling pathway [GO:0039532]	negative regulation of cytoplasmic pattern recognition receptor signaling pathway [GO:0039532]; positive regulation of cGAS/STING signaling pathway [GO:0141111]; positive regulation of mitochondrial fission [GO:0090141]; positive regulation of NLRP3 inflammasome complex assembly [GO:1900227]; protein autoubiquitination [GO:0051865]; protein K27-linked ubiquitination [GO:0044314]; protein K48-linked ubiquitination [GO:0070936]; protein K63-linked ubiquitination [GO:0070534]; protein localization to mitochondrion [GO:0070585]; regulation of mitochondrial fission [GO:0090140]	endoplasmic reticulum [GO:0005783]; endoplasmic reticulum membrane [GO:0005789]; mitochondrial outer membrane [GO:0005741]	GTPase binding [GO:0051020]; ubiquitin protein ligase activity [GO:0061630]; zinc ion binding [GO:0008270]
TRINITY_DN47556_c0_g1	TRINITY_DN47556_c0_g1_i1.p1	sp|P35573|GDE_HUMAN^sp|P35573|GDE_HUMAN^Q:94-573 H:894-1052^46.584%ID^E:4.2e-43^.^.	GDE_HUMAN	8.04	0	14.68	0	0	100.23	0	0	0	0	0	0	0	0	0	0	0	0	1.24	0	0	0	1.27	0	0	0	0	P35573	GDE_HUMAN	Glycogen debranching enzyme (Glycogen debrancher) [Includes: 4-alpha-glucanotransferase (EC 2.4.1.25) (Oligo-1,4-1,4-glucantransferase); Amylo-alpha-1,6-glucosidase (Amylo-1,6-glucosidase) (EC 3.2.1.33) (Dextrin 6-alpha-D-glucosidase)]	agl	AGL GDE	Homo sapiens (Human)			TISSUE SPECIFICITY: Liver, kidney and lymphoblastoid cells express predominantly isoform 1; whereas muscle and heart express not only isoform 1, but also muscle-specific isoform mRNAs (isoforms 2, 3 and 4). Isoforms 5 and 6 are present in both liver and muscle.	glycogen biosynthetic process [GO:0005978]	glycogen biosynthetic process [GO:0005978]; glycogen catabolic process [GO:0005980]; response to glucocorticoid [GO:0051384]; response to nutrient [GO:0007584]	cytoplasm [GO:0005737]; cytosol [GO:0005829]; extracellular region [GO:0005576]; ficolin-1-rich granule lumen [GO:1904813]; inclusion body [GO:0016234]; isoamylase complex [GO:0043033]; nucleus [GO:0005634]; sarcoplasmic reticulum [GO:0016529]; secretory granule lumen [GO:0034774]	4-alpha-glucanotransferase activity [GO:0004134]; amylo-alpha-1,6-glucosidase activity [GO:0004135]; glycogen debranching enzyme activity [GO:0004133]; polysaccharide binding [GO:0030247]; polyubiquitin modification-dependent protein binding [GO:0031593]
TRINITY_DN4756_c0_g2	TRINITY_DN4756_c0_g2_i1.p1	sp|Q2WFL8|SHSA2_XENLA^sp|Q2WFL8|SHSA2_XENLA^Q:13-810 H:5-274^53.623%ID^E:2.17e-88^.^.	SHSA2_XENLA	0	0	0	21.62	11.21	4.41	49.08	31.39	19.4	80.1	55.98	59.86	146.43	134.54	153.31	135.69	151.2	167.8	129.04	80.5	67.62	91.84	97.89	77.4	64.5	61.03	78.98	Q2WFL8	SHSA2_XENLA	Protein shisa-2 (Transmembrane protein 46)	shisa2	shisa2 tmem46	Xenopus laevis (African clawed frog)	DEVELOPMENTAL STAGE: At late gastrula/early neurula stages expression is restricted to two stripes in the dorsal side but excluded from the dorsal midline. As somitogenesis commences, expression is localized to the paraxial region, lateral to the involuting neural tube. As development proceeds, expressied forming somites. Expression is stronger in the presomitic mesoderm and decreases as somites are formed. {ECO:0000269|PubMed:16741873, ECO:0000269|PubMed:17065233}.			negative regulation of fibroblast growth factor receptor signaling pathway [GO:0040037]	negative regulation of fibroblast growth factor receptor signaling pathway [GO:0040037]; negative regulation of Wnt signaling pathway [GO:0030178]	endoplasmic reticulum [GO:0005783]; endoplasmic reticulum membrane [GO:0005789]
TRINITY_DN4756_c1_g4	TRINITY_DN4756_c1_g4_i1.p1	sp|P30536|TSPO_HUMAN^sp|P30536|TSPO_HUMAN^Q:4-339 H:48-158^50.893%ID^E:2.49e-31^.^.	TSPO_HUMAN	55.99	0	13.27	0	0	0	0	9.11	5.63	0	66.13	0	0	0	0	0	0	0	0	0	0	2.6	0	0	0	0	0	P30536	TSPO_HUMAN	Translocator protein (Mitochondrial benzodiazepine receptor) (PKBS) (Peripheral-type benzodiazepine receptor) (PBR)	tspo	TSPO BZRP MBR	Homo sapiens (Human)	DEVELOPMENTAL STAGE: In erythrocytes, expression levels decrease throughout differentiation (PubMed:27641616). Not expressed in mature erythrocytes (PubMed:27641616). {ECO:0000269|PubMed:27641616}.		TISSUE SPECIFICITY: Found in many tissue types. Expressed at the highest levels under normal conditions in tissues that synthesize steroids. {ECO:0000269|PubMed:20600583}.	adrenal gland development [GO:0030325]	adrenal gland development [GO:0030325]; behavioral response to pain [GO:0048266]; C21-steroid hormone biosynthetic process [GO:0006700]; cellular hypotonic response [GO:0071476]; cellular response to lipopolysaccharide [GO:0071222]; cellular response to zinc ion [GO:0071294]; chloride transport [GO:0006821]; cholesterol homeostasis [GO:0042632]; contact inhibition [GO:0060242]; glial cell migration [GO:0008347]; heme biosynthetic process [GO:0006783]; maintenance of protein location in mitochondrion [GO:0072656]; monoatomic anion transport [GO:0006820]; negative regulation of ATP metabolic process [GO:1903579]; negative regulation of corticosterone secretion [GO:2000853]; negative regulation of glial cell proliferation [GO:0060253]; negative regulation of mitophagy [GO:1901525]; negative regulation of nitric oxide biosynthetic process [GO:0045019]; negative regulation of protein ubiquitination [GO:0031397]; negative regulation of tumor necrosis factor production [GO:0032720]; peripheral nervous system axon regeneration [GO:0014012]; positive regulation of apoptotic process [GO:0043065]; positive regulation of calcium ion transport [GO:0051928]; positive regulation of glial cell proliferation [GO:0060252]; positive regulation of mitochondrial depolarization [GO:0051901]; positive regulation of programmed necrotic cell death [GO:0062100]; positive regulation of reactive oxygen species metabolic process [GO:2000379]; protein targeting to mitochondrion [GO:0006626]; regulation of cell population proliferation [GO:0042127]; regulation of cholesterol transport [GO:0032374]; regulation of steroid biosynthetic process [GO:0050810]; response to acetylcholine [GO:1905144]; response to manganese ion [GO:0010042]; response to progesterone [GO:0032570]; response to testosterone [GO:0033574]; response to vitamin B1 [GO:0010266]; response to xenobiotic stimulus [GO:0009410]; steroid metabolic process [GO:0008202]	cytosol [GO:0005829]; extracellular exosome [GO:0070062]; intracellular membrane-bounded organelle [GO:0043231]; membrane [GO:0016020]; mitochondrial outer membrane [GO:0005741]; mitochondrion [GO:0005739]	androgen binding [GO:0005497]; benzodiazepine receptor activity [GO:0008503]; cholesterol binding [GO:0015485]; cholesterol transfer activity [GO:0120020]; transmembrane transporter binding [GO:0044325]
TRINITY_DN47572_c0_g1	TRINITY_DN47572_c0_g1_i1.p1	sp|Q86VH2|KIF27_HUMAN^sp|Q86VH2|KIF27_HUMAN^Q:1-2496 H:1-840^38.556%ID^E:3.29e-140^.^.`sp|Q86VH2|KIF27_HUMAN^sp|Q86VH2|KIF27_HUMAN^Q:2185-3849 H:790-1394^31.942%ID^E:1.11e-28^.^.	KIF27_HUMAN	23.05	14.14	24.69	28.1	17.72	24.9	13.33	8.43	8	9.92	7.54	5.51	12.66	9.98	9.87	9.76	7.84	7.92	4.56	3.43	2.76	1.35	0.83	1.34	0.47	0.32	1.23	Q86VH2	KIF27_HUMAN	Kinesin-like protein KIF27	kif27	KIF27	Homo sapiens (Human)			TISSUE SPECIFICITY: Testis, pancreatic islet, germ cell tumors and Jurkat T-cells.	cilium assembly [GO:0060271]	cilium assembly [GO:0060271]; epithelial cilium movement involved in extracellular fluid movement [GO:0003351]; establishment of localization in cell [GO:0051649]; microtubule-based movement [GO:0007018]; ventricular system development [GO:0021591]	cilium [GO:0005929]; cytoplasm [GO:0005737]; extracellular region [GO:0005576]; kinesin complex [GO:0005871]; microtubule [GO:0005874]	ATP binding [GO:0005524]; ATP hydrolysis activity [GO:0016887]; microtubule binding [GO:0008017]; microtubule motor activity [GO:0003777]
TRINITY_DN4757_c0_g1	TRINITY_DN4757_c0_g1_i1.p1	sp|Q9NZI7|UBIP1_HUMAN^sp|Q9NZI7|UBIP1_HUMAN^Q:1-1518 H:1-540^68.266%ID^E:0^.^.	UBIP1_HUMAN	26.39	8.32	27.42	144.82	100.42	131.72	176.93	123.48	120.61	113.71	83.12	106.35	102.49	101.29	107.96	108.34	99.38	95.81	49.45	43.44	41.63	23.19	22.9	25	29.68	33.05	29.71	Q9NZI7	UBIP1_HUMAN	Upstream-binding protein 1 (Transcription factor LBP-1)	ubp1	UBP1 LBP1	Homo sapiens (Human)		INDUCTION: By HIV-1 infection of lymphocytes. {ECO:0000269|PubMed:2006421}.	TISSUE SPECIFICITY: Expressed in adrenal tissue, JEG-3, NCI-H295A, Hep-G2 and HeLa cell lines. {ECO:0000269|PubMed:10644752}.	angiogenesis [GO:0001525]	angiogenesis [GO:0001525]; negative regulation of viral transcription [GO:0032897]; positive regulation of transcription by RNA polymerase II [GO:0045944]; regulation of transcription by RNA polymerase II [GO:0006357]	chromatin [GO:0000785]; cytosol [GO:0005829]; nucleoplasm [GO:0005654]; nucleus [GO:0005634]	DNA-binding transcription activator activity, RNA polymerase II-specific [GO:0001228]; DNA-binding transcription factor activity, RNA polymerase II-specific [GO:0000981]; RNA polymerase II cis-regulatory region sequence-specific DNA binding [GO:0000978]; sequence-specific double-stranded DNA binding [GO:1990837]
TRINITY_DN4757_c1_g2	TRINITY_DN4757_c1_g2_i13.p1	sp|Q9NZI6|TF2L1_HUMAN^sp|Q9NZI6|TF2L1_HUMAN^Q:1-900 H:173-476^60.261%ID^E:1.07e-117^.^.	TF2L1_HUMAN	0	0	0	4.59	3.21	0	1	0	0	8.11	3.34	5.28	39.71	38.47	14.2	6.13	16.44	9.94	5.68	10.63	4.9	1.69	0	4.99	3.95	3.18	5.44	Q9NZI6	TF2L1_HUMAN	Transcription factor CP2-like protein 1 (CP2-related transcriptional repressor 1) (CRTR-1) (Transcription factor LBP-9)	tfcp2l1	TFCP2L1 CRTR1 LBP9	Homo sapiens (Human)			TISSUE SPECIFICITY: Highly expressed in placental JEG-3 cells and very low levels of expression in non-steroidogenic cells. No expression was seen in adrenal NCI-H295A cells or in adrenal tissue. {ECO:0000269|PubMed:10644752}.	cell morphogenesis [GO:0000902]	cell morphogenesis [GO:0000902]; cytoplasm organization [GO:0007028]; determination of adult lifespan [GO:0008340]; epithelial cell maturation [GO:0002070]; negative regulation of transcription by RNA polymerase II [GO:0000122]; positive regulation of growth [GO:0045927]; regulation of transcription by RNA polymerase II [GO:0006357]; salivary gland development [GO:0007431]	chromatin [GO:0000785]; cytoplasm [GO:0005737]; membrane [GO:0016020]; nucleus [GO:0005634]	DNA-binding transcription activator activity, RNA polymerase II-specific [GO:0001228]; DNA-binding transcription factor activity, RNA polymerase II-specific [GO:0000981]; RNA polymerase II cis-regulatory region sequence-specific DNA binding [GO:0000978]; sequence-specific double-stranded DNA binding [GO:1990837]
TRINITY_DN47587_c1_g1	TRINITY_DN47587_c1_g1_i3.p1	sp|Q9NR30|DDX21_HUMAN^sp|Q9NR30|DDX21_HUMAN^Q:1-672 H:492-715^71.429%ID^E:2.81e-92^.^.	DDX21_HUMAN	20.76	11.62	17.65	426.58	255.25	393.62	1931.17	1102.59	1393.02	1987.3	1522.35	1533.46	2241.4	2474.5	2061.24	2376.16	2083.81	2006.07	3057.96	2419.94	2676.62	3510.6	3748.34	3134.46	1950.74	1768.81	2083.42	Q9NR30	DDX21_HUMAN	Nucleolar RNA helicase 2 (EC 3.6.4.13) (DEAD box protein 21) (Gu-alpha) (Nucleolar RNA helicase Gu) (Nucleolar RNA helicase II) (RH II/Gu)	ddx21	DDX21	Homo sapiens (Human)				chromatin remodeling [GO:0006338]	chromatin remodeling [GO:0006338]; defense response to virus [GO:0051607]; innate immune response [GO:0045087]; negative regulation of transcription by RNA polymerase I [GO:0016479]; osteoblast differentiation [GO:0001649]; positive regulation of canonical NF-kappaB signal transduction [GO:0043123]; positive regulation of myeloid dendritic cell cytokine production [GO:0002735]; positive regulation of transcription by RNA polymerase I [GO:0045943]; positive regulation of transcription by RNA polymerase II [GO:0045944]; positive regulation of transcription by RNA polymerase III [GO:0045945]; R-loop processing [GO:0062176]; response to exogenous dsRNA [GO:0043330]; rRNA processing [GO:0006364]; transcription by RNA polymerase II [GO:0006366]	B-WICH complex [GO:0110016]; chromosome [GO:0005694]; cytosol [GO:0005829]; membrane [GO:0016020]; mitochondrion [GO:0005739]; nucleolus [GO:0005730]; nucleoplasm [GO:0005654]	7SK snRNA binding [GO:0097322]; ATP binding [GO:0005524]; ATP hydrolysis activity [GO:0016887]; double-stranded RNA binding [GO:0003725]; identical protein binding [GO:0042802]; miRNA binding [GO:0035198]; mRNA binding [GO:0003729]; RNA binding [GO:0003723]; RNA helicase activity [GO:0003724]; RNA polymerase inhibitor activity [GO:0140870]; rRNA binding [GO:0019843]; snoRNA binding [GO:0030515]
TRINITY_DN4758_c0_g1	TRINITY_DN4758_c0_g1_i15.p1	sp|P16960|RYR1_PIG^sp|P16960|RYR1_PIG^Q:1-5538 H:1-1873^74.242%ID^E:0^.^.`sp|P16960|RYR1_PIG^sp|P16960|RYR1_PIG^Q:2548-3159 H:2735-2938^29.439%ID^E:1.64e-19^.^.	RYR1_PIG	0.47	0.35	0.67	1.92	0.95	0.87	0.42	0.24	0.19	0	0	0.05	1.85	1.8	11.08	33.05	27.27	41.8	271.02	288.63	282.12	881.9	802.35	633.13	606.64	570.08	538.99	P16960	RYR1_PIG	Ryanodine receptor 1 (RYR-1) (RyR1) (Skeletal muscle calcium release channel) (Skeletal muscle ryanodine receptor) (Skeletal muscle-type ryanodine receptor) (Type 1 ryanodine receptor)	ryr1	RYR1 CRC	Sus scrofa (Pig)				calcium ion transmembrane transport [GO:0070588]	calcium ion transmembrane transport [GO:0070588]; cellular response to caffeine [GO:0071313]; cellular response to calcium ion [GO:0071277]; intracellular calcium ion homeostasis [GO:0006874]; muscle contraction [GO:0006936]; ossification involved in bone maturation [GO:0043931]; outflow tract morphogenesis [GO:0003151]; protein homotetramerization [GO:0051289]; release of sequestered calcium ion into cytosol by sarcoplasmic reticulum [GO:0014808]; skeletal muscle fiber development [GO:0048741]; skin development [GO:0043588]	calcium channel complex [GO:0034704]; organelle membrane [GO:0031090]; ryanodine receptor complex [GO:1990425]; sarcolemma [GO:0042383]; sarcoplasmic reticulum [GO:0016529]; sarcoplasmic reticulum membrane [GO:0033017]; smooth endoplasmic reticulum [GO:0005790]; terminal cisterna [GO:0014802]; Z disc [GO:0030018]	ATP binding [GO:0005524]; calcium channel activity [GO:0005262]; calcium ion binding [GO:0005509]; calmodulin binding [GO:0005516]; ryanodine-sensitive calcium-release channel activity [GO:0005219]; voltage-gated calcium channel activity [GO:0005245]
TRINITY_DN4758_c1_g2	TRINITY_DN4758_c1_g2_i2.p2	sp|Q13415|ORC1_HUMAN^sp|Q13415|ORC1_HUMAN^Q:7-489 H:4-166^46.341%ID^E:1.32e-36^.^.	ORC1_HUMAN	1358.97	461	1218.89	440.06	240.4	291.91	194.6	123.37	119.25	108.2	76.67	50.88	170.68	168.33	144.97	96.79	103.64	81.89	12.85	13.05	0	5.98	7.3	4.39	4.2	4.17	4.17	Q13415	ORC1_HUMAN	Origin recognition complex subunit 1 (Replication control protein 1)	orc1	ORC1 ORC1L PARC1	Homo sapiens (Human)	DEVELOPMENTAL STAGE: Expression is cell-cycle regulated, it starts to accumulate in mid-G1 phase, reaches a peak at the G1/S boundary, and decreases to a basal level in S phase (at protein level). {ECO:0000269|PubMed:12909627}.			DNA replication initiation [GO:0006270]	DNA replication initiation [GO:0006270]; mitotic DNA replication checkpoint signaling [GO:0033314]	chromosome, telomeric region [GO:0000781]; cytosol [GO:0005829]; nuclear origin of replication recognition complex [GO:0005664]; nucleoplasm [GO:0005654]; nucleus [GO:0005634]; origin recognition complex [GO:0000808]	ATP binding [GO:0005524]; ATP hydrolysis activity [GO:0016887]; chromatin binding [GO:0003682]; DNA binding [GO:0003677]; DNA replication origin binding [GO:0003688]; metal ion binding [GO:0046872]
TRINITY_DN4758_c2_g1	TRINITY_DN4758_c2_g1_i8.p1	sp|Q5ZM33|HP1B3_CHICK^sp|Q5ZM33|HP1B3_CHICK^Q:373-1200 H:133-424^49.315%ID^E:1.32e-85^.^.	HP1B3_CHICK	55.06	39.76	68.4	1957.81	1166.03	1580.45	2033.46	1446.24	1337.73	1495.05	1123.48	1298.28	1170.65	1253.96	1293.3	1481.94	1403.4	1513.6	696.99	482.2	453.98	197.16	204.28	202.47	159.74	179.73	172.39	Q5ZM33	HP1B3_CHICK	Heterochromatin protein 1-binding protein 3	hp1bp3	HP1BP3 RCJMB04_3f4	Gallus gallus (Chicken)				heterochromatin organization [GO:0070828]	heterochromatin organization [GO:0070828]; nucleosome assembly [GO:0006334]	chromosome [GO:0005694]; nucleosome [GO:0000786]; nucleus [GO:0005634]	DNA binding [GO:0003677]; nucleosome binding [GO:0031491]
TRINITY_DN4758_c5_g1	TRINITY_DN4758_c5_g1_i1.p1	sp|P51532|SMCA4_HUMAN^sp|P51532|SMCA4_HUMAN^Q:1-1032 H:1233-1599^76.694%ID^E:2.46e-116^.^.	SMCA4_HUMAN	0	0	0	1.67	3.91	0.77	0.73	0	0.68	0	2.44	1.93	2.57	3.18	12.24	28.79	25.54	22.34	57.38	42.84	39.16	12.27	12.06	11.51	7.47	12.21	6.2	P51532	SMCA4_HUMAN	SWI/SNF-related matrix-associated actin-dependent regulator of chromatin subfamily A member 4 (SMARCA4) (EC 3.6.4.-) (BRG1-associated factor 190A) (BAF190A) (Mitotic growth and transcription activator) (Protein BRG-1) (Protein brahma homolog 1) (SNF2-beta) (Transcription activator BRG1)	smarca4	SMARCA4 BAF190A BRG1 SNF2B SNF2L4	Homo sapiens (Human)			TISSUE SPECIFICITY: Colocalizes with ZEB1 in E-cadherin-negative cells from established lines, and stroma of normal colon as well as in de-differentiated epithelial cells at the invasion front of colorectal carcinomas (at protein level). {ECO:0000269|PubMed:20418909}.	chromatin remodeling [GO:0006338]	chromatin remodeling [GO:0006338]; negative regulation of androgen receptor signaling pathway [GO:0060766]; negative regulation of cell differentiation [GO:0045596]; negative regulation of cell growth [GO:0030308]; negative regulation of DNA-templated transcription [GO:0045892]; negative regulation of transcription by RNA polymerase II [GO:0000122]; nervous system development [GO:0007399]; neural retina development [GO:0003407]; nucleosome disassembly [GO:0006337]; positive regulation by host of viral transcription [GO:0043923]; positive regulation of cell differentiation [GO:0045597]; positive regulation of cell population proliferation [GO:0008284]; positive regulation of cold-induced thermogenesis [GO:0120162]; positive regulation of DNA-templated transcription [GO:0045893]; positive regulation of double-strand break repair [GO:2000781]; positive regulation of glucose mediated signaling pathway [GO:1902661]; positive regulation of miRNA transcription [GO:1902895]; positive regulation of myoblast differentiation [GO:0045663]; positive regulation of signal transduction by p53 class mediator [GO:1901798]; positive regulation of stem cell population maintenance [GO:1902459]; positive regulation of T cell differentiation [GO:0045582]; positive regulation of transcription by RNA polymerase II [GO:0045944]; positive regulation of transcription of nucleolar large rRNA by RNA polymerase I [GO:1901838]; positive regulation of Wnt signaling pathway [GO:0030177]; regulation of G0 to G1 transition [GO:0070316]; regulation of G1/S transition of mitotic cell cycle [GO:2000045]; regulation of mitotic metaphase/anaphase transition [GO:0030071]; regulation of nucleotide-excision repair [GO:2000819]; regulation of transcription by RNA polymerase II [GO:0006357]; RNA polymerase I preinitiation complex assembly [GO:0001188]; transcription initiation-coupled chromatin remodeling [GO:0045815]	bBAF complex [GO:0140092]; chromatin [GO:0000785]; extracellular space [GO:0005615]; fibrillar center [GO:0001650]; GBAF complex [GO:0140288]; kinetochore [GO:0000776]; membrane [GO:0016020]; nBAF complex [GO:0071565]; npBAF complex [GO:0071564]; nuclear matrix [GO:0016363]; nucleolus [GO:0005730]; nucleoplasm [GO:0005654]; nucleus [GO:0005634]; protein-containing complex [GO:0032991]; RSC-type complex [GO:0016586]; SWI/SNF complex [GO:0016514]	ATP binding [GO:0005524]; ATP-dependent activity, acting on DNA [GO:0008094]; ATP-dependent chromatin remodeler activity [GO:0140658]; chromatin binding [GO:0003682]; DNA binding [GO:0003677]; DNA polymerase binding [GO:0070182]; helicase activity [GO:0004386]; histone binding [GO:0042393]; hydrolase activity [GO:0016787]; nuclear androgen receptor binding [GO:0050681]; nucleosome array spacer activity [GO:0140750]; p53 binding [GO:0002039]; RNA binding [GO:0003723]; Tat protein binding [GO:0030957]; transcription coactivator activity [GO:0003713]; transcription coregulator binding [GO:0001221]; transcription corepressor activity [GO:0003714]
TRINITY_DN47591_c0_g1	TRINITY_DN47591_c0_g1_i4.p1	sp|O88532|ZFR_MOUSE^sp|O88532|ZFR_MOUSE^Q:1-2988 H:23-1036^49.012%ID^E:0^.^.	ZFR_MOUSE	41.01	17.63	46.98	125.77	81.54	96.7	60.54	35.46	34.98	68.99	57.82	53.84	58.83	61.76	63.1	92.13	72.5	94.98	77.47	53.56	51.63	37.61	34.13	31.4	39.79	35.76	39.38	O88532	ZFR_MOUSE	Zinc finger RNA-binding protein	zfr	Zfr	Mus musculus (Mouse)	DEVELOPMENTAL STAGE: Expressed in embryos at 5.5, 6.5 and 7 dpc (at protein level). Expressed in the trophoectoderm cells and inner cell mass of blastocysts (at protein level). {ECO:0000269|PubMed:11283266}.		TISSUE SPECIFICITY: Expressed in Sertoli cells, spermatocytes, primary and growing oocytes and granulosa cells (at protein level). Expressed in testis, ovary and brain. {ECO:0000269|PubMed:10072773, ECO:0000269|PubMed:11283266}.	#VALUE!		chromosome [GO:0005694]; cytoplasm [GO:0005737]; nucleus [GO:0005634]	DNA binding [GO:0003677]; RNA binding [GO:0003723]; zinc ion binding [GO:0008270]
TRINITY_DN47595_c0_g1	TRINITY_DN47595_c0_g1_i3.p1	sp|Q83A83|METC_COXBU^sp|Q83A83|METC_COXBU^Q:61-1224 H:5-387^42.308%ID^E:1.64e-101^.^.	METC_COXBU	3.01	0	1.2	0	0	2.18	29.53	19.32	29.61	7.45	14.41	9.75	48.17	35.04	10.17	1.5	13.43	4.71	0	0	0	0	0	0	0	0	0	Q83A83	METC_COXBU	Cystathionine beta-lyase (CBL) (EC 4.4.1.13) (Beta-cystathionase) (Cysteine lyase) (Cysteine-S-conjugate beta-lyase)	metc	metC CBU_2025	Coxiella burnetii (strain RSA 493 / Nine Mile phase I)	DEVELOPMENTAL STAGE: More than twofold more abundant in the small cell variant (SCV) stage than in the large cell variant (LCV) stage (at protein level). LCVs are more metabolically active than SCVs. {ECO:0000269|PubMed:17088354}.			cysteine biosynthetic process via cystathionine [GO:0019343]	cysteine biosynthetic process via cystathionine [GO:0019343]; methionine biosynthetic process [GO:0009086]; transsulfuration [GO:0019346]	cytoplasm [GO:0005737]	cystathionine gamma-lyase activity [GO:0004123]; cystathionine gamma-synthase activity [GO:0003962]; cysteine-S-conjugate beta-lyase activity [GO:0047804]; pyridoxal phosphate binding [GO:0030170]
TRINITY_DN475_c0_g1	TRINITY_DN475_c0_g1_i22.p1	sp|Q9P227|RHG23_HUMAN^sp|Q9P227|RHG23_HUMAN^Q:883-3759 H:284-1199^48.527%ID^E:0^.^.`sp|Q9P227|RHG23_HUMAN^sp|Q9P227|RHG23_HUMAN^Q:97-600 H:39-214^58.989%ID^E:6.12e-47^.^.	RHG23_HUMAN	1.42	1.38	3.18	24.55	11.19	16.28	9.28	6.92	1.51	4.35	2.21	2.32	7.14	8.17	8.57	10.75	11.1	11.32	28.57	20.32	22.25	34.01	32.04	34.92	25.52	25.75	31.23	Q9P227	RHG23_HUMAN	Rho GTPase-activating protein 23 (Rho-type GTPase-activating protein 23)	arhgap23	ARHGAP23 KIAA1501	Homo sapiens (Human)			TISSUE SPECIFICITY: Expressed in placenta, prostate, hippocampus and brain medulla. Also expressed in brain tumor, salivary gland tumor, head and neck tumor. {ECO:0000269|PubMed:15254754}.	regulation of small GTPase mediated signal transduction [GO:0051056]	regulation of small GTPase mediated signal transduction [GO:0051056]; signal transduction [GO:0007165]	cytosol [GO:0005829]; extracellular exosome [GO:0070062]	GTPase activator activity [GO:0005096]
TRINITY_DN475_c0_g2	TRINITY_DN475_c0_g2_i1.p1	sp|Q5T5U3|RHG21_HUMAN^sp|Q5T5U3|RHG21_HUMAN^Q:124-5352 H:38-1958^46.51%ID^E:0^.^.	RHG21_HUMAN	20.63	9.09	26.36	305.29	184.68	265.53	168.66	121.83	106.16	197.92	141.67	164.65	195.16	204.03	218.79	172.58	162.21	167.29	67.12	50.38	44.27	28.16	27.98	29	27.61	27.88	34.49	Q5T5U3	RHG21_HUMAN	Rho GTPase-activating protein 21 (Rho GTPase-activating protein 10) (Rho-type GTPase-activating protein 21)	arhgap21	ARHGAP21 ARHGAP10 KIAA1424	Homo sapiens (Human)		INDUCTION: Up-regulated upon cell differentiation. {ECO:0000269|PubMed:12056806}.	TISSUE SPECIFICITY: Widely expressed with higher expression in brain, heart, skeletal muscle and placenta. {ECO:0000269|PubMed:12056806}.	establishment of Golgi localization [GO:0051683]	establishment of Golgi localization [GO:0051683]; Golgi localization [GO:0051645]; Golgi organization [GO:0007030]; maintenance of Golgi location [GO:0051684]; organelle transport along microtubule [GO:0072384]; regulation of small GTPase mediated signal transduction [GO:0051056]; signal transduction [GO:0007165]	actin cytoskeleton [GO:0015629]; anchoring junction [GO:0070161]; cell junction [GO:0030054]; cytoplasmic vesicle membrane [GO:0030659]; cytosol [GO:0005829]; Golgi apparatus [GO:0005794]; Golgi membrane [GO:0000139]; plasma membrane [GO:0005886]	GTPase activator activity [GO:0005096]
TRINITY_DN47603_c0_g1	TRINITY_DN47603_c0_g1_i6.p1	sp|Q1EGL1|LGI2_PANTR^sp|Q1EGL1|LGI2_PANTR^Q:268-1755 H:50-545^70.968%ID^E:0^.^.	LGI2_PANTR	0	0	0	0	0	0	1.38	1.86	1.29	0.84	1.55	0.41	2.45	2.03	4.91	11.85	10.05	5.85	15.46	14.38	12.44	12.1	16.52	10.82	10.97	12.64	12.15	Q1EGL1	LGI2_PANTR	Leucine-rich repeat LGI family member 2 (Leucine-rich glioma-inactivated protein 2)	lgi2	LGI2	Pan troglodytes (Chimpanzee)				inhibitory synapse assembly [GO:1904862]	inhibitory synapse assembly [GO:1904862]	extracellular region [GO:0005576]
TRINITY_DN47612_c0_g1	TRINITY_DN47612_c0_g1_i2.p1	sp|Q26643|TRF_SARPE^sp|Q26643|TRF_SARPE^Q:4-348 H:224-334^74.783%ID^E:1.77e-58^.^.	TRF_SARPE	0	0	54.37	0	0	0	0	0	0	0	6.5	0	0	0	0	0	0	0	0	0	0	13.34	16.11	0	0	0	0	Q26643	TRF_SARPE	Transferrin			Sarcophaga peregrina (Flesh fly) (Boettcherisca peregrina)	DEVELOPMENTAL STAGE: Not expressed in embryos. Maternal transferrin is used throughout embryogenesis.			iron ion transport [GO:0006826]	iron ion transport [GO:0006826]	early endosome [GO:0005769]; extracellular space [GO:0005615]; plasma membrane [GO:0005886]; recycling endosome [GO:0055037]	metal ion binding [GO:0046872]
TRINITY_DN47620_c0_g1	TRINITY_DN47620_c0_g1_i1.p1	sp|P00774|CEL2A_RAT^sp|P00774|CEL2A_RAT^Q:193-996 H:16-271^41.481%ID^E:2.11e-67^.^.	CEL2A_RAT	1.52	2.96	0	19	1.87	12.87	26.97	10.47	16.99	22.01	9.48	16.92	43.85	44.25	48.71	69.66	62.68	70.85	98.45	33.54	39.88	104.46	214.54	103.04	117.26	174.48	154.35	P00774	CEL2A_RAT	Chymotrypsin-like elastase family member 2A (EC 3.4.21.71) (Elastase-2) (Elastase-2A)	cela2a	Cela2a Ela2 Ela2a	Rattus norvegicus (Rat)			TISSUE SPECIFICITY: Pancreas.	insulin catabolic process [GO:1901143]	insulin catabolic process [GO:1901143]; proteolysis [GO:0006508]; regulation of insulin secretion [GO:0050796]; regulation of platelet aggregation [GO:0090330]; response to insulin [GO:0032868]	extracellular region [GO:0005576]; extracellular space [GO:0005615]; keratohyalin granule [GO:0036457]	endopeptidase activity [GO:0004175]; serine hydrolase activity [GO:0017171]; serine-type endopeptidase activity [GO:0004252]
TRINITY_DN47627_c0_g3	TRINITY_DN47627_c0_g3_i1.p1	sp|Q6NWC6|CPSF6_DANRE^sp|Q6NWC6|CPSF6_DANRE^Q:184-837 H:1-217^86.697%ID^E:1.51e-118^.^.	CPSF6_DANRE	31.64	15.66	31.85	417.89	277.3	372.34	1410.9	1169.12	916.2	789.2	584.64	651.57	639.61	661.52	707.84	704.56	637.95	665.35	345.73	263.33	232.75	123.94	169.55	112.42	108.86	119.6	101.03	Q6NWC6	CPSF6_DANRE	Cleavage and polyadenylation specificity factor subunit 6	cpsf6	cpsf6	Danio rerio (Zebrafish) (Brachydanio rerio)				co-transcriptional mRNA 3'-end processing, cleavage and polyadenylation pathway [GO:0180010]	co-transcriptional mRNA 3'-end processing, cleavage and polyadenylation pathway [GO:0180010]; mRNA alternative polyadenylation [GO:0110104]; positive regulation of RNA export from nucleus [GO:0046833]; protein heterotetramerization [GO:0051290]	cytoplasm [GO:0005737]; interchromatin granule [GO:0035061]; mRNA cleavage and polyadenylation specificity factor complex [GO:0005847]; mRNA cleavage factor complex [GO:0005849]; nuclear speck [GO:0016607]; nucleoplasm [GO:0005654]; nucleus [GO:0005634]; paraspeckles [GO:0042382]; perichromatin fibrils [GO:0005726]	mRNA binding [GO:0003729]
TRINITY_DN4762_c0_g1	TRINITY_DN4762_c0_g1_i5.p1	sp|Q9DEY9|BLM_XENLA^sp|Q9DEY9|BLM_XENLA^Q:1891-4230 H:585-1362^66.242%ID^E:0^.^.`sp|Q9DEY9|BLM_XENLA^sp|Q9DEY9|BLM_XENLA^Q:862-1344 H:251-399^33.333%ID^E:1.36e-07^.^.	BLM_XENLA	407.04	171.55	406.12	259.77	118.87	262.09	338.3	225.22	247.2	165.48	142.52	146.52	138.95	124.97	150.96	135.38	128.71	137.1	53.97	34.09	41.57	14.48	16.98	14.07	13.29	13.14	14.18	Q9DEY9	BLM_XENLA	RecQ-like DNA helicase BLM (EC 5.6.2.4) (Bloom syndrome protein homolog) (xBLM) (DNA 3'-5' helicase BLM) (RecQ helicase homolog)	blm	blm	Xenopus laevis (African clawed frog)				DNA double-strand break processing [GO:0000729]	DNA double-strand break processing [GO:0000729]; DNA replication [GO:0006260]; double-strand break repair via homologous recombination [GO:0000724]; protein complex oligomerization [GO:0051259]; protein homooligomerization [GO:0051260]; telomere maintenance [GO:0000723]	chromosome [GO:0005694]; cytoplasm [GO:0005737]; nucleus [GO:0005634]	3'-5' DNA helicase activity [GO:0043138]; ATP binding [GO:0005524]; ATP hydrolysis activity [GO:0016887]; ATP-dependent activity, acting on DNA [GO:0008094]; DNA binding [GO:0003677]; DNA helicase activity [GO:0003678]; forked DNA-dependent helicase activity [GO:0061749]; four-way junction DNA binding [GO:0000400]; four-way junction helicase activity [GO:0009378]; protein homodimerization activity [GO:0042803]; single-stranded DNA binding [GO:0003697]; zinc ion binding [GO:0008270]
TRINITY_DN47632_c0_g1	TRINITY_DN47632_c0_g1_i2.p1	sp|Q696W0|SPEG_DANRE^sp|Q696W0|SPEG_DANRE^Q:265-525 H:2326-2414^34.444%ID^E:5.86e-10^.^.`sp|Q696W0|SPEG_DANRE^sp|Q696W0|SPEG_DANRE^Q:265-537 H:1138-1229^31.522%ID^E:6.72e-06^.^.	SPEG_DANRE	1.31	34.11	1.3	0	0	0	4.49	0	37.44	0	0	2.62	0	0	1.34	1.31	0	0	10.91	0	2.46	6.33	15.48	0	0	1.18	2.35	Q696W0	SPEG_DANRE	Striated muscle preferentially expressed protein kinase (EC 2.7.11.1)	speg	speg apeg1	Danio rerio (Zebrafish) (Brachydanio rerio)			TISSUE SPECIFICITY: Preferentially expressed in striated muscle. {ECO:0000269|PubMed:15185077}.	muscle organ development [GO:0007517]	muscle organ development [GO:0007517]	nucleus [GO:0005634]; Z disc [GO:0030018]	ATP binding [GO:0005524]; protein kinase activity [GO:0004672]; protein serine kinase activity [GO:0106310]; protein serine/threonine kinase activity [GO:0004674]
TRINITY_DN47632_c0_g2	TRINITY_DN47632_c0_g2_i2.p1	sp|Q8WZ42|TITIN_HUMAN^sp|Q8WZ42|TITIN_HUMAN^Q:43-477 H:33728-33870^26.712%ID^E:1.59e-09^.^.`sp|Q8WZ42|TITIN_HUMAN^sp|Q8WZ42|TITIN_HUMAN^Q:202-471 H:9380-9471^34.409%ID^E:1.88e-06^.^.`sp|Q8WZ42|TITIN_HUMAN^sp|Q8WZ42|TITIN_HUMAN^Q:238-600 H:1468-1587^31.707%ID^E:6.05e-06^.^.`sp|Q8WZ42|TITIN_HUMAN^sp|Q8WZ42|TITIN_HUMAN^Q:208-483 H:944-1036^26.882%ID^E:9.55e-06^.^.	TITIN_HUMAN	5.87	8.5	39.47	0	0	0	0	0	10.89	0	15.45	0	0	0	0	0	0	0	0	0	0	0	1.39	0	0	0	13.23	Q8WZ42	TITIN_HUMAN	Titin (EC 2.7.11.1) (Connectin) (Rhabdomyosarcoma antigen MU-RMS-40.14)	ttn	TTN	Homo sapiens (Human)			TISSUE SPECIFICITY: Isoforms 3, 7 and 8 are expressed in cardiac muscle. Isoform 4 is expressed in vertebrate skeletal muscle. Isoform 6 is expressed in skeletal muscle (at protein level). {ECO:0000269|PubMed:11717165, ECO:0000269|PubMed:7819249}.	cardiac muscle cell development [GO:0055013]	cardiac muscle cell development [GO:0055013]; cardiac muscle contraction [GO:0060048]; cardiac muscle hypertrophy [GO:0003300]; cardiac muscle tissue morphogenesis [GO:0055008]; cardiac myofibril assembly [GO:0055003]; detection of muscle stretch [GO:0035995]; mitotic chromosome condensation [GO:0007076]; muscle contraction [GO:0006936]; muscle filament sliding [GO:0030049]; positive regulation of gene expression [GO:0010628]; positive regulation of protein secretion [GO:0050714]; protein kinase A signaling [GO:0010737]; response to calcium ion [GO:0051592]; sarcomere organization [GO:0045214]; sarcomerogenesis [GO:0048769]; skeletal muscle contraction [GO:0003009]; skeletal muscle myosin thick filament assembly [GO:0030241]; skeletal muscle thin filament assembly [GO:0030240]; striated muscle contraction [GO:0006941]	condensed nuclear chromosome [GO:0000794]; cytosol [GO:0005829]; extracellular exosome [GO:0070062]; extracellular region [GO:0005576]; I band [GO:0031674]; M band [GO:0031430]; striated muscle thin filament [GO:0005865]; titin-telethonin complex [GO:1990733]; Z disc [GO:0030018]	actin filament binding [GO:0051015]; actinin binding [GO:0042805]; ATP binding [GO:0005524]; calcium ion binding [GO:0005509]; calmodulin binding [GO:0005516]; enzyme binding [GO:0019899]; identical protein binding [GO:0042802]; muscle alpha-actinin binding [GO:0051371]; protease binding [GO:0002020]; protein homodimerization activity [GO:0042803]; protein kinase activity [GO:0004672]; protein kinase binding [GO:0019901]; protein kinase regulator activity [GO:0019887]; protein serine kinase activity [GO:0106310]; protein serine/threonine kinase activity [GO:0004674]; protein tyrosine kinase activity [GO:0004713]; structural constituent of muscle [GO:0008307]; structural molecule activity conferring elasticity [GO:0097493]; telethonin binding [GO:0031433]
TRINITY_DN47638_c0_g1	TRINITY_DN47638_c0_g1_i1.p1	sp|Q9BQQ3|GORS1_HUMAN^sp|Q9BQQ3|GORS1_HUMAN^Q:52-621 H:17-206^74.737%ID^E:7.05e-107^.^.	GORS1_HUMAN	72.13	26.69	52.22	158.47	116.41	145.5	23.58	19.33	6.12	1.32	10.77	10.82	30.93	31.95	27.98	38.38	47.75	41.39	71.56	51.49	63.05	54.86	56.9	56.74	57.04	56.09	51.11	Q9BQQ3	GORS1_HUMAN	Golgi reassembly-stacking protein 1 (Golgi peripheral membrane protein p65) (Golgi phosphoprotein 5) (GOLPH5) (Golgi reassembly-stacking protein of 65 kDa) (GRASP65)	gorasp1	GORASP1 GOLPH5 GRASP65	Homo sapiens (Human)				establishment of protein localization to plasma membrane [GO:0061951]	establishment of protein localization to plasma membrane [GO:0061951]; Golgi organization [GO:0007030]; Golgi ribbon formation [GO:0090161]; negative regulation of dendrite morphogenesis [GO:0050774]; protein N-linked glycosylation [GO:0006487]; protein transport [GO:0015031]	cis-Golgi network [GO:0005801]; endoplasmic reticulum-Golgi intermediate compartment membrane [GO:0033116]; Golgi apparatus [GO:0005794]; Golgi membrane [GO:0000139]	metal ion binding [GO:0046872]
TRINITY_DN4763_c0_g1	TRINITY_DN4763_c0_g1_i1.p1	sp|Q921G6|LRCH4_MOUSE^sp|Q921G6|LRCH4_MOUSE^Q:1-1521 H:228-678^38.15%ID^E:7.09e-74^.^.	LRCH4_MOUSE	125.87	38.67	80.58	81.88	32.68	76.02	9.72	13.58	6.04	18.57	12.7	13.92	49.58	48.38	60.83	65.4	57.84	76.76	21.16	24.03	18.53	13.24	12.13	8.58	9.41	13.46	9.21	Q921G6	LRCH4_MOUSE	Leucine-rich repeat and calponin homology domain-containing protein 4	lrch4	Lrch4	Mus musculus (Mouse)		INDUCTION: Expression is inhibited by LPS. {ECO:0000269|PubMed:30523158}.	TISSUE SPECIFICITY: Widely expressed across tissues, with the most abundant expression in spleen, testes, thymus, intestine, and blood (PubMed:30523158). Expressed in macrophages (PubMed:30523158). {ECO:0000269|PubMed:30523158}.	membrane raft assembly [GO:0001765]	membrane raft assembly [GO:0001765]; positive regulation of toll-like receptor signaling pathway [GO:0034123]	plasma membrane [GO:0005886]; PML body [GO:0016605]
TRINITY_DN4763_c0_g2	TRINITY_DN4763_c0_g2_i1.p1	sp|Q921G6|LRCH4_MOUSE^sp|Q921G6|LRCH4_MOUSE^Q:37-366 H:28-138^66.667%ID^E:4.44e-30^.^.	LRCH4_MOUSE	121.85	50.63	143.07	79.31	0	48.84	10.83	14.2	3.29	6.44	2.98	12.25	54.34	56.27	94.48	91.82	55.26	79.23	20.09	26.6	20.99	9.15	2.95	8.82	5.7	8.24	11.57	Q921G6	LRCH4_MOUSE	Leucine-rich repeat and calponin homology domain-containing protein 4	lrch4	Lrch4	Mus musculus (Mouse)		INDUCTION: Expression is inhibited by LPS. {ECO:0000269|PubMed:30523158}.	TISSUE SPECIFICITY: Widely expressed across tissues, with the most abundant expression in spleen, testes, thymus, intestine, and blood (PubMed:30523158). Expressed in macrophages (PubMed:30523158). {ECO:0000269|PubMed:30523158}.	membrane raft assembly [GO:0001765]	membrane raft assembly [GO:0001765]; positive regulation of toll-like receptor signaling pathway [GO:0034123]	plasma membrane [GO:0005886]; PML body [GO:0016605]
TRINITY_DN4763_c1_g1	TRINITY_DN4763_c1_g1_i6.p1	sp|P50876|R144A_HUMAN^sp|P50876|R144A_HUMAN^Q:1690-2559 H:17-258^41.638%ID^E:1.38e-62^.^.	R144A_HUMAN	11.19	239.73	17.48	0	0	0	0.58	1.75	3.47	2.1	6.34	8.02	0.26	0	0	0.77	0	0	0.24	0	0	2.45	0.48	0	0	0	2.91	P50876	R144A_HUMAN	E3 ubiquitin-protein ligase RNF144A (EC 2.3.2.31) (RING finger protein 144A) (UbcM4-interacting protein 4) (Ubiquitin-conjugating enzyme 7-interacting protein 4)	rnf144a	RNF144A KIAA0161 RNF144 UBCE7IP4	Homo sapiens (Human)				pattern recognition receptor signaling pathway [GO:0002221]	pattern recognition receptor signaling pathway [GO:0002221]; protein K6-linked ubiquitination [GO:0085020]; protein ubiquitination [GO:0016567]; ubiquitin-dependent protein catabolic process [GO:0006511]	cytoplasm [GO:0005737]; endoplasmic reticulum membrane [GO:0005789]; endosome membrane [GO:0010008]; Golgi apparatus [GO:0005794]; intracellular membrane-bounded organelle [GO:0043231]; plasma membrane [GO:0005886]; ubiquitin ligase complex [GO:0000151]	ubiquitin conjugating enzyme binding [GO:0031624]; ubiquitin protein ligase activity [GO:0061630]; zinc ion binding [GO:0008270]
TRINITY_DN4764_c0_g1	TRINITY_DN4764_c0_g1_i4.p1	sp|P50143|TCPG_XENLA^sp|P50143|TCPG_XENLA^Q:1-1422 H:58-531^85.021%ID^E:0^.^.	TCPG_XENLA	107.66	48.71	100.23	234.39	115.45	149.39	2206.87	1502.62	1582.81	2630.78	1950	2279.03	2521.34	2857.89	2774.84	3655.98	3569.44	3266.25	2979.34	2378.87	2493.48	2347.11	2507.62	2131.61	1781.84	1661.53	1615.34	P50143	TCPG_XENLA	T-complex protein 1 subunit gamma (TCP-1-gamma) (EC 3.6.1.-) (CCT-gamma)	cct3	cct3 cctg	Xenopus laevis (African clawed frog)				protein folding [GO:0006457]	protein folding [GO:0006457]	chaperonin-containing T-complex [GO:0005832]	ATP binding [GO:0005524]; ATP hydrolysis activity [GO:0016887]; ATP-dependent protein folding chaperone [GO:0140662]; unfolded protein binding [GO:0051082]
TRINITY_DN4765_c0_g1	TRINITY_DN4765_c0_g1_i1.p1	sp|P31230|AIMP1_MOUSE^sp|P31230|AIMP1_MOUSE^Q:37-858 H:5-251^38.043%ID^E:3.11e-38^.^.	AIMP1_MOUSE	0	0	0	4.44	7.26	3.32	8.46	4.71	0	1.74	5.67	3.7	15.8	15.66	75.55	183.06	217.61	187.28	585.82	581.94	592.45	1029.3	999.37	880.17	721.84	759.49	763.61	P31230	AIMP1_MOUSE	Aminoacyl tRNA synthase complex-interacting multifunctional protein 1 (Multisynthase complex auxiliary component p43) [Cleaved into: Endothelial monocyte-activating polypeptide 2 (EMAP-2) (Endothelial monocyte-activating polypeptide II) (EMAP-II) (Small inducible cytokine subfamily E member 1)]	aimp1	Aimp1 Emap2 Scye1	Mus musculus (Mouse)		INDUCTION: By wounding. {ECO:0000269|PubMed:18448069}.	TISSUE SPECIFICITY: Highly expressed in salivary glands and pancreatic alpha cells in the adult (at protein level) (PubMed:17001013). In the embryo, expressed primarily at sites of tissue remodeling such as ganglia, developing bones and teeth (PubMed:9770485). {ECO:0000269|PubMed:17001013, ECO:0000269|PubMed:9770485}.	angiogenesis [GO:0001525]	angiogenesis [GO:0001525]; apoptotic process [GO:0006915]; inflammatory response [GO:0006954]; leukocyte migration [GO:0050900]; negative regulation of endothelial cell proliferation [GO:0001937]; positive regulation of glucagon secretion [GO:0070094]; translation [GO:0006412]	aminoacyl-tRNA synthetase multienzyme complex [GO:0017101]; cell surface [GO:0009986]; cytosol [GO:0005829]; endoplasmic reticulum [GO:0005783]; extracellular space [GO:0005615]; Golgi apparatus [GO:0005794]; nucleus [GO:0005634]	cytokine activity [GO:0005125]; protein homodimerization activity [GO:0042803]; tRNA binding [GO:0000049]
TRINITY_DN47663_c0_g1	TRINITY_DN47663_c0_g1_i1.p1	sp|Q6NSI3|FA53A_HUMAN^sp|Q6NSI3|FA53A_HUMAN^Q:1-405 H:1-155^39.744%ID^E:1.04e-10^.^.	FA53A_HUMAN	107.98	43.23	138.43	900.76	662.81	738.21	357.39	218.67	225.83	152.53	110.99	145.57	122.13	127.58	82.45	79.46	63.74	53.77	39.54	26.15	27.24	13.19	17.08	15.98	17.97	22.72	18.16	Q6NSI3	FA53A_HUMAN	Protein FAM53A (Dorsal neural-tube nuclear protein)	fam53a	FAM53A	Homo sapiens (Human)				protein import into nucleus [GO:0006606]	protein import into nucleus [GO:0006606]	nucleus [GO:0005634]
TRINITY_DN4766_c0_g1	TRINITY_DN4766_c0_g1_i1.p1	sp|P20785|CO6A1_CHICK^sp|P20785|CO6A1_CHICK^Q:1750-3024 H:590-1019^49.306%ID^E:6.29e-127^.^.`sp|P20785|CO6A1_CHICK^sp|P20785|CO6A1_CHICK^Q:88-1182 H:33-424^55.357%ID^E:3.6e-107^.^.`sp|P20785|CO6A1_CHICK^sp|P20785|CO6A1_CHICK^Q:733-1056 H:425-543^44.538%ID^E:6.55e-06^.^.	CO6A1_CHICK	0.22	0	0	0	1.11	0	7.92	3.87	2.87	0.46	0	0.46	84.11	104.53	171.42	324.06	260.61	370.5	197.15	124.26	117.81	79.7	135.95	74.27	42.16	43.01	44.63	P20785	CO6A1_CHICK	Collagen alpha-1(VI) chain	col6a1	COL6A1	Gallus gallus (Chicken)				cell adhesion [GO:0007155]	cell adhesion [GO:0007155]	basement membrane [GO:0005604]; collagen trimer [GO:0005581]; extracellular space [GO:0005615]	extracellular matrix structural constituent conferring tensile strength [GO:0030020]
TRINITY_DN47674_c1_g1	TRINITY_DN47674_c1_g1_i1.p2	sp|P04657|CYC1_DROME^sp|P04657|CYC1_DROME^Q:1-312 H:1-105^85.714%ID^E:1.1e-61^.^.	CYC1_DROME	20.89	35.63	29.09	0	0	0	4.84	9.46	96.51	12.9	15.88	0	0	0	0	0	0	0	11.46	3.96	12.11	24.53	27.52	0	0	0	3.91	P04657	CYC1_DROME	Cytochrome c-1 (Cytochrome c-distal)	cyt-c-d	Cyt-c-d CytC1 DC3 CG13263	Drosophila melanogaster (Fruit fly)	DEVELOPMENTAL STAGE: Expressed at constant, but relatively low levels throughout development.			mitochondrial electron transport, cytochrome c to oxygen [GO:0006123]	mitochondrial electron transport, cytochrome c to oxygen [GO:0006123]; mitochondrial electron transport, ubiquinol to cytochrome c [GO:0006122]; oxidative phosphorylation [GO:0006119]; regulation of compound eye retinal cell programmed cell death [GO:0046669]; sperm individualization [GO:0007291]	cytosol [GO:0005829]; mitochondrial intermembrane space [GO:0005758]; mitochondrion [GO:0005739]	cysteine-type endopeptidase activator activity involved in apoptotic process [GO:0008656]; electron transfer activity [GO:0009055]; heme binding [GO:0020037]; metal ion binding [GO:0046872]
TRINITY_DN47692_c0_g1	TRINITY_DN47692_c0_g1_i7.p1	sp|P20585|MSH3_HUMAN^sp|P20585|MSH3_HUMAN^Q:622-3315 H:223-1122^59.316%ID^E:0^.^.	MSH3_HUMAN	14.45	4.17	19.46	74.83	29.72	75.51	34.31	23.62	21.03	34.69	27.34	32.94	43.79	36.94	39.97	40.17	33.6	29.25	23.17	13.69	17.59	9.42	9.47	9.92	12.32	9.38	12.54	P20585	MSH3_HUMAN	DNA mismatch repair protein Msh3 (hMSH3) (Divergent upstream protein) (DUP) (Mismatch repair protein 1) (MRP1)	msh3	MSH3 DUC1 DUG	Homo sapiens (Human)				DNA repair [GO:0006281]	DNA repair [GO:0006281]; maintenance of DNA repeat elements [GO:0043570]; mismatch repair [GO:0006298]; mitotic recombination [GO:0006312]; negative regulation of DNA recombination [GO:0045910]; somatic recombination of immunoglobulin gene segments [GO:0016447]	membrane [GO:0016020]; MutSbeta complex [GO:0032302]; nucleoplasm [GO:0005654]; nucleus [GO:0005634]	ATP binding [GO:0005524]; ATP-dependent DNA damage sensor activity [GO:0140664]; double-stranded DNA binding [GO:0003690]; enzyme binding [GO:0019899]; mismatched DNA binding [GO:0030983]
TRINITY_DN476_c0_g1	TRINITY_DN476_c0_g1_i1.p1	sp|Q9NBX5|GAGXE_DROME^sp|Q9NBX5|GAGXE_DROME^Q:799-978 H:285-346^33.846%ID^E:2.74e-07^.^.	GAGXE_DROME	1509.57	514.22	1311.64	2089.59	1249.82	1586.73	1134.77	783.11	775.72	769.36	555.3	708.66	650.16	642.67	696.97	642.44	666.5	674.36	540.45	445.22	378.25	242.52	270.73	256.93	197.96	215.58	228.1	Q9NBX5	GAGXE_DROME	Nucleic-acid-binding protein from transposon X-element	orf1	ORF1	Drosophila melanogaster (Fruit fly)				DNA transposition [GO:0006313]	DNA transposition [GO:0006313]		nucleic acid binding [GO:0003676]; zinc ion binding [GO:0008270]
TRINITY_DN476_c0_g2	TRINITY_DN476_c0_g2_i1.p1	sp|P0C928|RTEL1_DANRE^sp|P0C928|RTEL1_DANRE^Q:1-3447 H:1-1155^63.356%ID^E:0^.^.	RTEL1_DANRE	321.5	140.69	322.45	624.04	312.24	502.07	235.42	173.95	163.28	149.7	88.89	101.36	87.29	90.37	109.18	95.66	80.2	87.24	39.1	26.63	28.43	13.55	14.09	13.46	12.88	12.97	11.36	P0C928	RTEL1_DANRE	Regulator of telomere elongation helicase 1 (EC 5.6.2.-)	rtel1	rtel1	Danio rerio (Zebrafish) (Brachydanio rerio)				DNA recombination [GO:0006310]	DNA recombination [GO:0006310]; DNA repair [GO:0006281]; DNA replication [GO:0006260]; negative regulation of DNA recombination [GO:0045910]; negative regulation of t-circle formation [GO:1904430]; regulation of double-strand break repair via homologous recombination [GO:0010569]; telomeric loop disassembly [GO:0090657]	nucleus [GO:0005634]	4 iron, 4 sulfur cluster binding [GO:0051539]; ATP binding [GO:0005524]; ATP hydrolysis activity [GO:0016887]; DNA binding [GO:0003677]; DNA helicase activity [GO:0003678]; DNA polymerase binding [GO:0070182]; metal ion binding [GO:0046872]
TRINITY_DN47707_c1_g1	TRINITY_DN47707_c1_g1_i1.p1	sp|P98092|HMCT_BOMMO^sp|P98092|HMCT_BOMMO^Q:31-1020 H:1557-1886^31.845%ID^E:6.02e-50^.^.`sp|P98092|HMCT_BOMMO^sp|P98092|HMCT_BOMMO^Q:214-894 H:248-471^27.083%ID^E:7.57e-09^.^.	HMCT_BOMMO	0.75	117.1	1.5	0	0	0	0	0	0	0	7.66	11.4	0	0	0	1.51	0	0	0	0	0	0	0.71	0	0	0	1.33	P98092	HMCT_BOMMO	Hemocytin (Humoral lectin)			Bombyx mori (Silk moth)	DEVELOPMENTAL STAGE: Expressed in hemocytes during larval-pupal metamorphosis.	INDUCTION: Hemagglutination activity is increased by bacterial or viral infection and inhibited by D-mannose, N-acetyl-D-galactosamine and D-maltose.		cell adhesion [GO:0007155]	cell adhesion [GO:0007155]	extracellular matrix [GO:0031012]; extracellular space [GO:0005615]	carbohydrate binding [GO:0030246]
TRINITY_DN4770_c0_g1	TRINITY_DN4770_c0_g1_i4.p1	sp|A2AQ14|MS18B_MOUSE^sp|A2AQ14|MS18B_MOUSE^Q:58-525 H:40-196^29.299%ID^E:2.15e-13^.^.	MS18B_MOUSE	1268.84	474.96	1168.89	700.94	412.33	489.33	712.81	598.82	536.78	252.48	239.45	305.44	222.01	180.14	213.54	153.57	157.19	152.39	50.67	25.7	35.28	8.37	8.18	10.93	13.05	10.39	7.78	A2AQ14	MS18B_MOUSE	Protein Mis18-beta (Opa-interacting protein 5 homolog)	oip5	Oip5 Ms18b	Mus musculus (Mouse)				cell division [GO:0051301]	cell division [GO:0051301]	Cajal body [GO:0015030]; chromatin [GO:0000785]; chromocenter [GO:0010369]; chromosome, centromeric region [GO:0000775]; nuclear speck [GO:0016607]; nucleus [GO:0005634]	identical protein binding [GO:0042802]; metal ion binding [GO:0046872]
TRINITY_DN47727_c0_g3	TRINITY_DN47727_c0_g3_i1.p3	sp|C0HKF8|SER2_DROME^sp|C0HKF8|SER2_DROME^Q:1-357 H:148-265^63.866%ID^E:5.93e-45^.^.	SER2_DROME	0	79.65	0	0	0	0	0	7.31	91.44	0	0	0	0	0	0	0	0	0	5.91	0	0	12.56	24.28	0	0	0	2.98	C0HKF8	SER2_DROME	Serine protease 2 (EC 3.4.21.-) (Protein Jonah 99Ciii)	jon99ciii	Jon99Ciii SER2 Ser99Db CG15519	Drosophila melanogaster (Fruit fly)	DEVELOPMENTAL STAGE: Expression appears at the late embryo stage and continues to increase in abundance throughout the larval stage. No expression in pupae but is expressed in the adult. {ECO:0000269|PubMed:2469005}.		TISSUE SPECIFICITY: Abundantly expressed in the larval gut. {ECO:0000269|PubMed:2469005}.	proteolysis [GO:0006508]	proteolysis [GO:0006508]	extracellular space [GO:0005615]	serine hydrolase activity [GO:0017171]; serine-type endopeptidase activity [GO:0004252]
TRINITY_DN4772_c0_g1	TRINITY_DN4772_c0_g1_i11.p1	sp|A0A8M1N5Y4|TMX3A_DANRE^sp|A0A8M1N5Y4|TMX3A_DANRE^Q:64-1245 H:20-412^48.985%ID^E:1.11e-136^.^.	TMX3A_DANRE	4.59	0	5.84	7.34	1.81	8.34	7.23	9.91	4.29	30.75	25.38	20.79	32.05	24.32	21.45	33.83	30.6	30.69	111.26	57.45	47.29	220.85	188.01	224.17	136.8	244.37	152.06	A0A8M1N5Y4	TMX3A_DANRE	Protein disulfide-isomerase tmx3a (EC 5.3.4.1)	tmx3a	tmx3a zgc:110025	Danio rerio (Zebrafish) (Brachydanio rerio)				eye development [GO:0001654]	eye development [GO:0001654]	cell surface [GO:0009986]; endoplasmic reticulum [GO:0005783]; endoplasmic reticulum membrane [GO:0005789]	isomerase activity [GO:0016853]
TRINITY_DN47734_c0_g1	TRINITY_DN47734_c0_g1_i2.p1	sp|Q58CP0|IDH3G_BOVIN^sp|Q58CP0|IDH3G_BOVIN^Q:148-522 H:46-170^53.968%ID^E:1.01e-41^.^.	IDH3G_BOVIN	0	55.43	1.79	0	0	0	0	0	57.15	3.71	3.44	1.79	5.49	0	0	0	0	0	1.66	0	1.7	1.75	0	0	0	0	1.63	Q58CP0	IDH3G_BOVIN	Isocitrate dehydrogenase [NAD] subunit gamma, mitochondrial (Isocitric dehydrogenase subunit gamma) (NAD(+)-specific ICDH subunit gamma)	idh3g	IDH3G	Bos taurus (Bovine)				isocitrate metabolic process [GO:0006102]	isocitrate metabolic process [GO:0006102]; tricarboxylic acid cycle [GO:0006099]	mitochondrion [GO:0005739]	ATP binding [GO:0005524]; isocitrate dehydrogenase (NAD+) activity [GO:0004449]; magnesium ion binding [GO:0000287]; NAD binding [GO:0051287]
TRINITY_DN47734_c0_g4	TRINITY_DN47734_c0_g4_i2.p1	sp|Q58CP0|IDH3G_BOVIN^sp|Q58CP0|IDH3G_BOVIN^Q:1-450 H:58-207^51.656%ID^E:2.97e-49^.^.	IDH3G_BOVIN	24.76	0	35.86	0	0	0	7.78	0	11.89	2.32	25.79	13.38	0	0	0	0	0	0	0	0	0	0	4.26	0	0	0	0	Q58CP0	IDH3G_BOVIN	Isocitrate dehydrogenase [NAD] subunit gamma, mitochondrial (Isocitric dehydrogenase subunit gamma) (NAD(+)-specific ICDH subunit gamma)	idh3g	IDH3G	Bos taurus (Bovine)				isocitrate metabolic process [GO:0006102]	isocitrate metabolic process [GO:0006102]; tricarboxylic acid cycle [GO:0006099]	mitochondrion [GO:0005739]	ATP binding [GO:0005524]; isocitrate dehydrogenase (NAD+) activity [GO:0004449]; magnesium ion binding [GO:0000287]; NAD binding [GO:0051287]
TRINITY_DN4773_c0_g1	TRINITY_DN4773_c0_g1_i3.p1	sp|Q6PBN5|AUP1_DANRE^sp|Q6PBN5|AUP1_DANRE^Q:1-1239 H:1-421^65.321%ID^E:0^.^.	AUP1_DANRE	19.63	9.25	29.03	434.8	267.45	389.74	430.28	240.72	256.2	205.78	157.95	180.68	177.35	175.9	191.77	219.15	186.93	195.63	146.25	127.55	125.69	117.76	146.24	103.29	105.47	100.78	110.5	Q6PBN5	AUP1_DANRE	Lipid droplet-regulating VLDL assembly factor AUP1 (Ancient ubiquitous protein 1)	aup1	aup1	Danio rerio (Zebrafish) (Brachydanio rerio)				ERAD pathway [GO:0036503]	ERAD pathway [GO:0036503]; lipid droplet formation [GO:0140042]; lipid droplet organization [GO:0034389]; protein localization to lipid droplet [GO:1990044]	endoplasmic reticulum membrane [GO:0005789]; lipid droplet [GO:0005811]	ubiquitin binding [GO:0043130]
TRINITY_DN47757_c0_g1	TRINITY_DN47757_c0_g1_i2.p1	sp|A0A1L8I2C5|CD20B_XENLA^sp|A0A1L8I2C5|CD20B_XENLA^Q:625-1356 H:275-513^45.492%ID^E:1.76e-60^.^.	CD20B_XENLA	0	0	0	4.93	3.97	7.13	0	0	0	0	0	0	48.62	37.17	7.62	7.12	7.01	9.44	5.37	1.51	2.43	0	0.51	0.51	0	0	0.48	A0A1L8I2C5	CD20B_XENLA	Cell division cycle protein 20 homolog B	cdc20b.l	cdc20b.L	Xenopus laevis (African clawed frog)	DEVELOPMENTAL STAGE: In neurula stage 14 and 17, expressed in epidermal cells but not in the neural plate. {ECO:0000269|PubMed:30405130}.	INDUCTION: Specifically detected during the phase of centriole amplification. {ECO:0000269|PubMed:30405130}.	TISSUE SPECIFICITY: Expressed in multiciliated cells (MCCs). {ECO:0000269|PubMed:30405130}.	anaphase-promoting complex-dependent catabolic process [GO:0031145]	anaphase-promoting complex-dependent catabolic process [GO:0031145]; cell division [GO:0051301]; de novo centriole assembly [GO:0097742]; positive regulation of anaphase-promoting complex-dependent catabolic process [GO:1905786]	anaphase-promoting complex [GO:0005680]; cytoplasm [GO:0005737]; deuterosome [GO:0098536]	anaphase-promoting complex binding [GO:0010997]; ubiquitin ligase activator activity [GO:1990757]
TRINITY_DN47758_c0_g1	TRINITY_DN47758_c0_g1_i1.p1	sp|P32780|TF2H1_HUMAN^sp|P32780|TF2H1_HUMAN^Q:61-1650 H:21-548^76.038%ID^E:0^.^.	TF2H1_HUMAN	13.43	1.26	20.27	566.85	411.03	590.74	213.89	144.69	132.27	90.35	51.5	78.24	76.46	72.51	93.21	80.01	77.56	83.36	44.81	28.36	32.69	16.72	16.86	11.17	16.84	16.71	16.46	P32780	TF2H1_HUMAN	General transcription factor IIH subunit 1 (Basic transcription factor 2 62 kDa subunit) (BTF2 p62) (General transcription factor IIH polypeptide 1) (TFIIH basal transcription factor complex p62 subunit)	gtf2h1	GTF2H1 BTF2	Homo sapiens (Human)				DNA repair [GO:0006281]	DNA repair [GO:0006281]; hormone-mediated signaling pathway [GO:0009755]; nucleotide-excision repair [GO:0006289]; positive regulation of DNA-templated transcription [GO:0045893]; regulation of cyclin-dependent protein serine/threonine kinase activity [GO:0000079]; transcription by RNA polymerase I [GO:0006360]; transcription by RNA polymerase II [GO:0006366]; transcription initiation at RNA polymerase II promoter [GO:0006367]	nucleoplasm [GO:0005654]; transcription factor TFIIH core complex [GO:0000439]; transcription factor TFIIH holo complex [GO:0005675]	chromatin binding [GO:0003682]; nuclear thyroid hormone receptor binding [GO:0046966]
TRINITY_DN47760_c0_g1	TRINITY_DN47760_c0_g1_i1.p1	sp|E9QJ30|KL40B_DANRE^sp|E9QJ30|KL40B_DANRE^Q:1-1836 H:1-618^67.638%ID^E:0^.^.	KL40B_DANRE	0	0	0	0	0	0	0	0	0	0	0	0	6.99	6.56	24.15	52.5	49.74	62.16	132.11	125.69	106.15	98.83	103.47	84.22	122.19	144.75	140.39	E9QJ30	KL40B_DANRE	Kelch-like protein 40b (Kelch repeat and BTB domain-containing protein 5b)	klhl40b	klhl40b kbtbd5b	Danio rerio (Zebrafish) (Brachydanio rerio)	DEVELOPMENTAL STAGE: At 16 and 24 hpf, restricted to muscle precursor cells in somites. Also detected at 48 hpf. {ECO:0000269|PubMed:23746549}.		TISSUE SPECIFICITY: Expressed in skeletal muscle. Detected in the eye at much lower levels. {ECO:0000269|PubMed:23746549}.	muscle structure development [GO:0061061]	muscle structure development [GO:0061061]; positive regulation of proteasomal ubiquitin-dependent protein catabolic process [GO:0032436]; positive regulation of protein ubiquitination [GO:0031398]; proteasome-mediated ubiquitin-dependent protein catabolic process [GO:0043161]; skeletal muscle fiber development [GO:0048741]; skeletal muscle fiber differentiation [GO:0098528]; swimming [GO:0036268]	A band [GO:0031672]; Cul3-RING ubiquitin ligase complex [GO:0031463]; cytoplasm [GO:0005737]; I band [GO:0031674]	ubiquitin-like ligase-substrate adaptor activity [GO:1990756]
TRINITY_DN47761_c0_g1	TRINITY_DN47761_c0_g1_i1.p1	sp|Q9NZL6|RGL1_HUMAN^sp|Q9NZL6|RGL1_HUMAN^Q:10-1575 H:5-522^40.541%ID^E:1.9e-103^.^.`sp|Q9NZL6|RGL1_HUMAN^sp|Q9NZL6|RGL1_HUMAN^Q:1906-2217 H:624-731^56.364%ID^E:2.5e-30^.^.	RGL1_HUMAN	24.96	10.38	18.79	172.57	107.21	148.95	33.48	21.67	22.68	5.03	2.35	4.33	9.2	13.12	16.3	25.85	21.44	29.53	72.4	68.81	55.78	88.23	91.17	86.38	74.54	72.56	64.66	Q9NZL6	RGL1_HUMAN	Ral guanine nucleotide dissociation stimulator-like 1 (RalGDS-like 1)	rgl1	RGL1 KIAA0959 RGL	Homo sapiens (Human)			TISSUE SPECIFICITY: Expressed in a wide variety of tissues with strong expression being seen in the heart, brain, kidney, spleen and testis.	Ras protein signal transduction [GO:0007265]	Ras protein signal transduction [GO:0007265]; small GTPase-mediated signal transduction [GO:0007264]	cytosol [GO:0005829]; plasma membrane [GO:0005886]	guanyl-nucleotide exchange factor activity [GO:0005085]
TRINITY_DN47765_c0_g1	TRINITY_DN47765_c0_g1_i5.p1	sp|O15943|CADN_DROME^sp|O15943|CADN_DROME^Q:97-3165 H:256-1310^33.488%ID^E:1.1e-126^.^.`sp|O15943|CADN_DROME^sp|O15943|CADN_DROME^Q:181-3051 H:828-1830^25.456%ID^E:2.45e-38^.^.`sp|O15943|CADN_DROME^sp|O15943|CADN_DROME^Q:181-2970 H:1048-2012^24.631%ID^E:1.49e-34^.^.`sp|O15943|CADN_DROME^sp|O15943|CADN_DROME^Q:889-3168 H:844-1643^26.578%ID^E:2.71e-34^.^.`sp|O15943|CADN_DROME^sp|O15943|CADN_DROME^Q:781-3051 H:703-1491^27.394%ID^E:6.39e-33^.^.`sp|O15943|CADN_DROME^sp|O15943|CADN_DROME^Q:49-2157 H:1345-2080^24.346%ID^E:1.27e-25^.^.`sp|O15943|CADN_DROME^sp|O15943|CADN_DROME^Q:781-2484 H:1466-2080^25.196%ID^E:1.18e-18^.^.`sp|O15943|CADN_DROME^sp|O15943|CADN_DROME^Q:121-2019 H:1475-2143^21.408%ID^E:2.07e-06^.^.	CADN_DROME	2.15	1.05	2.99	14.05	6.11	6.75	3.42	1.73	3.66	0.44	0	0.22	0	0.22	0.43	0.43	0.64	1.11	1.8	1.2	0.2	3.1	1.84	2.26	0.19	0.4	0.76	O15943	CADN_DROME	Neural-cadherin (Cadherin-N) (dN-cadherin)	cadn	CadN CG7100	Drosophila melanogaster (Fruit fly)			TISSUE SPECIFICITY: In the embryo, the protein first appears in the mesoderm at stage 9 and is present in the myoblasts and muscle fibers by stage 12 and stage 14, respectively. At stage 12 the protein is also located in the axons of the entire CNS, but not in the glial cells. In third instar larvae protein is expressed in the CNS neuropile, photoreceptor axons and precursors of adult muscles.	axon extension [GO:0048675]	axon extension [GO:0048675]; axon extension involved in axon guidance [GO:0048846]; axon guidance [GO:0007411]; axon target recognition [GO:0007412]; axonal fasciculation [GO:0007413]; calcium-dependent cell-cell adhesion via plasma membrane cell adhesion molecules [GO:0016339]; cell-cell adhesion [GO:0098609]; cell-cell adhesion mediated by cadherin [GO:0044331]; homophilic cell adhesion via plasma membrane adhesion molecules [GO:0007156]; negative regulation of dendrite morphogenesis [GO:0050774]; ommatidial rotation [GO:0016318]; R7 cell development [GO:0045467]; R8 cell development [GO:0045463]; regulation of axon extension involved in axon guidance [GO:0048841]; regulation of dendrite morphogenesis [GO:0048814]; retinal ganglion cell axon guidance [GO:0031290]	axon [GO:0030424]; cell-cell junction [GO:0005911]; dendrite [GO:0030425]; membrane [GO:0016020]; plasma membrane [GO:0005886]	cadherin binding [GO:0045296]; calcium ion binding [GO:0005509]; protein homodimerization activity [GO:0042803]
TRINITY_DN4776_c0_g1	TRINITY_DN4776_c0_g1_i2.p1	sp|A2RUV9|AEBP1_RAT^sp|A2RUV9|AEBP1_RAT^Q:1084-2355 H:373-794^57.176%ID^E:6.64e-155^.^.`sp|A2RUV9|AEBP1_RAT^sp|A2RUV9|AEBP1_RAT^Q:2563-3165 H:794-994^67.164%ID^E:2.38e-83^.^.	AEBP1_RAT	0.39	0.38	1.55	19.31	2.4	1.17	11.5	5.13	15.1	14.03	8.76	7.12	16.65	24.14	29.77	57.58	55.28	65.43	106.56	70.7	66.03	51.83	72.48	45.67	41.56	43.9	54.93	A2RUV9	AEBP1_RAT	Adipocyte enhancer-binding protein 1 (AE-binding protein 1) (Aortic carboxypeptidase-like protein)	aebp1	Aebp1 Aclp	Rattus norvegicus (Rat)	DEVELOPMENTAL STAGE: Highly expressed in quiescent cells. {ECO:0000269|PubMed:9624159}.		TISSUE SPECIFICITY: Expressed in aorta. {ECO:0000269|PubMed:11738825, ECO:0000269|PubMed:9624159}.	negative regulation of transcription by RNA polymerase II [GO:0000122]	negative regulation of transcription by RNA polymerase II [GO:0000122]; proteolysis [GO:0006508]; regulation of collagen fibril organization [GO:1904026]; regulation of DNA-templated transcription [GO:0006355]	extracellular region [GO:0005576]	calmodulin binding [GO:0005516]; carboxypeptidase activity [GO:0004180]; collagen binding [GO:0005518]; DNA-binding transcription repressor activity, RNA polymerase II-specific [GO:0001227]; RNA polymerase II transcription regulatory region sequence-specific DNA binding [GO:0000977]; zinc ion binding [GO:0008270]
TRINITY_DN4776_c0_g2	TRINITY_DN4776_c0_g2_i1.p1	sp|Q6AXY4|DPOD2_RAT^sp|Q6AXY4|DPOD2_RAT^Q:1-1407 H:1-467^65.957%ID^E:0^.^.	DPOD2_RAT	160.72	100.21	213.91	440.43	241.31	417.48	166.37	148.96	121.09	200.75	150.62	201.03	289.03	327.83	341.7	251.92	233.7	257.71	82.06	73.76	55.26	29.83	30.32	40.8	28.41	30.23	31	Q6AXY4	DPOD2_RAT	DNA polymerase delta subunit 2 (DNA polymerase delta subunit p50)	pold2	Pold2	Rattus norvegicus (Rat)				DNA biosynthetic process [GO:0071897]	DNA biosynthetic process [GO:0071897]; DNA replication [GO:0006260]; DNA strand elongation involved in DNA replication [GO:0006271]; DNA-templated DNA replication [GO:0006261]; error-prone translesion synthesis [GO:0042276]	delta DNA polymerase complex [GO:0043625]; zeta DNA polymerase complex [GO:0016035]	DNA binding [GO:0003677]
TRINITY_DN47774_c0_g1	TRINITY_DN47774_c0_g1_i12.p1	sp|Q5ZIQ3|HNRPK_CHICK^sp|Q5ZIQ3|HNRPK_CHICK^Q:481-783 H:327-427^84.158%ID^E:4.94e-27^.^.`sp|Q5ZIQ3|HNRPK_CHICK^sp|Q5ZIQ3|HNRPK_CHICK^Q:4-126 H:173-213^78.049%ID^E:4.25e-15^.^.	HNRPK_CHICK	1439.92	665.14	1474.6	1828.43	1236.54	1696.4	4243.81	2906.66	3098.47	1797.41	1484.78	1747	1754.23	1803.23	1734.53	1698.55	1555.04	1731.84	729.37	585.36	573.92	352.84	391.44	353.4	316.63	309.81	291.79	Q5ZIQ3	HNRPK_CHICK	Heterogeneous nuclear ribonucleoprotein K (hnRNP K)	hnrnpk	HNRNPK HNRPK RCJMB04_24e23	Gallus gallus (Chicken)				mRNA processing [GO:0006397]	mRNA processing [GO:0006397]; negative regulation of DNA-templated transcription [GO:0045892]; RNA splicing [GO:0008380]	chromatin [GO:0000785]; cytoplasm [GO:0005737]; nucleoplasm [GO:0005654]; nucleus [GO:0005634]; ribonucleoprotein complex [GO:1990904]; spliceosomal complex [GO:0005681]	DNA binding [GO:0003677]; RNA binding [GO:0003723]
TRINITY_DN47778_c1_g1	TRINITY_DN47778_c1_g1_i11.p1	sp|Q8I7P9|POL5_DROME^sp|Q8I7P9|POL5_DROME^Q:493-1902 H:92-556^38.784%ID^E:1.5e-85^.^.	POL5_DROME	0	0	0	0.21	0	0	10.48	11.5	7.91	2.5	0.93	2.79	1.46	1.78	2.28	2.78	4.82	2.83	2.56	4.07	1.8	0.62	0.31	0.46	0.44	0.74	1.13	Q8I7P9	POL5_DROME	Retrovirus-related Pol polyprotein from transposon opus [Includes: Protease (EC 3.4.23.-); Reverse transcriptase (EC 2.7.7.49); Endonuclease]	pol	pol	Drosophila melanogaster (Fruit fly)				DNA integration [GO:0015074]	DNA integration [GO:0015074]; DNA transposition [GO:0006313]; proteolysis [GO:0006508]	DNA polymerase complex [GO:0042575]; nucleus [GO:0005634]	endonuclease activity [GO:0004519]; nucleic acid binding [GO:0003676]; peptidase activity [GO:0008233]; RNA-directed DNA polymerase activity [GO:0003964]
TRINITY_DN4777_c0_g1	TRINITY_DN4777_c0_g1_i3.p1	sp|F1LQY6|NECA2_RAT^sp|F1LQY6|NECA2_RAT^Q:4-1296 H:1-389^55.22%ID^E:4.6e-163^.^.	NECA2_RAT	0	1.1	0.57	97.65	46.9	58.33	24	14.99	4.23	1.76	0.54	1.15	1.15	2.28	5.76	15.46	15.23	9.99	41.81	30.32	23.33	14.26	15.1	11.93	15.42	13.53	15.6	F1LQY6	NECA2_RAT	N-terminal EF-hand calcium-binding protein 2 (EF-hand calcium-binding protein 2) (Neuronal calcium-binding protein 2)	necab2	Necab2 Efcbp2	Rattus norvegicus (Rat)			TISSUE SPECIFICITY: Expressed in the striatum; predominantly in the caudate putamen. Expressed in hippocampus; particularly strong in the CA1 area. Expressed in the spinal dorsal horn with especially strong expression in lamina IIi; found in excitory synaptic boutons (at protein level). {ECO:0000269|PubMed:17689978, ECO:0000269|PubMed:19694902, ECO:0000269|PubMed:26843217}.	calcium-mediated signaling [GO:0019722]	calcium-mediated signaling [GO:0019722]; negative regulation of G protein-coupled receptor internalization [GO:1904021]; positive regulation of adenosine receptor signaling pathway [GO:0060168]; positive regulation of ERK1 and ERK2 cascade [GO:0070374]; positive regulation of glutamate receptor signaling pathway [GO:1900451]; positive regulation of protein localization to membrane [GO:1905477]; regulation of amyloid precursor protein biosynthetic process [GO:0042984]	axon [GO:0030424]; cytoplasm [GO:0005737]; dendrite [GO:0030425]; plasma membrane [GO:0005886]; postsynapse [GO:0098794]; presynapse [GO:0098793]	A2A adenosine receptor binding [GO:0031687]; calcium ion binding [GO:0005509]; type 5 metabotropic glutamate receptor binding [GO:0031802]
TRINITY_DN4777_c1_g1	TRINITY_DN4777_c1_g1_i2.p1	sp|Q08CI4|CCYL1_DANRE^sp|Q08CI4|CCYL1_DANRE^Q:1-1035 H:1-339^87.826%ID^E:0^.^.	CCYL1_DANRE	191.83	60.89	211.59	966.55	581.51	552.32	160.15	114.2	129.38	89.15	53.73	61.15	65.6	63.59	56.93	66.78	45.84	74.07	35.7	30.41	22.08	27.09	26.6	16.17	18.03	22.24	17.7	Q08CI4	CCYL1_DANRE	Cyclin-Y-like protein 1	ccnyl1	ccnyl1 zgc:153047	Danio rerio (Zebrafish) (Brachydanio rerio)				nervous system development [GO:0007399]	nervous system development [GO:0007399]; regulation of canonical Wnt signaling pathway [GO:0060828]	plasma membrane [GO:0005886]	protein kinase binding [GO:0019901]
TRINITY_DN47784_c0_g4	TRINITY_DN47784_c0_g4_i1.p1	sp|Q9VR93|ATPMK_DROME^sp|Q9VR93|ATPMK_DROME^Q:13-132 H:7-46^47.5%ID^E:1.32e-06^.^.	ATPMK_DROME	2.74	0	61.99	0	0	0	1.04	0	8.73	0.94	38.98	0	0	0	0	0	0	0	0	0	0	0	10.94	0	0	0	0	Q9VR93	ATPMK_DROME	ATP synthase membrane subunit K, mitochondrial	cg15458	CG15458	Drosophila melanogaster (Fruit fly)				proton motive force-driven ATP synthesis [GO:0015986]	proton motive force-driven ATP synthesis [GO:0015986]	mitochondrial inner membrane [GO:0005743]; proton-transporting ATP synthase complex [GO:0045259]
TRINITY_DN47786_c0_g1	TRINITY_DN47786_c0_g1_i1.p1	sp|Q8C010|GPR61_MOUSE^sp|Q8C010|GPR61_MOUSE^Q:4-1269 H:59-437^56.674%ID^E:2.84e-135^.^.	GPR61_MOUSE	0	0	0	0	0	0	0.66	3.34	4.7	0.6	0.56	0.59	0	0	1.77	2.35	0.58	1.2	3.79	3.81	3.8	2.25	1.66	1.11	2.11	3.2	0.52	Q8C010	GPR61_MOUSE	G-protein coupled receptor 61	gpr61	Gpr61	Mus musculus (Mouse)			TISSUE SPECIFICITY: Predominantly expressed in the brain and testes, with relatively lower expression observed in the eye, adrenal gland and pituitary gland. {ECO:0000269|PubMed:21971119, ECO:0000269|PubMed:28912303}.	ligand-independent adenylate cyclase-activating G protein-coupled receptor signaling pathway [GO:0038035]	ligand-independent adenylate cyclase-activating G protein-coupled receptor signaling pathway [GO:0038035]	endosome [GO:0005768]; endosome membrane [GO:0010008]; plasma membrane [GO:0005886]; receptor complex [GO:0043235]	arrestin family protein binding [GO:1990763]; G protein-coupled receptor activity [GO:0004930]
TRINITY_DN47789_c0_g1	TRINITY_DN47789_c0_g1_i7.p1	sp|Q90875|ACOHC_CHICK^sp|Q90875|ACOHC_CHICK^Q:13-2697 H:3-889^68.339%ID^E:0^.^.	ACOHC_CHICK	7.89	248.07	9.63	0	0	0	0.87	0	8.12	0	0.24	5.43	0	0	0	0.77	0	0	0	0	0	1.96	3.86	0	0	0	5.15	Q90875	ACOHC_CHICK	Cytoplasmic aconitate hydratase (Aconitase) (EC 4.2.1.3) (Citrate hydro-lyase) (Iron-responsive element-binding protein 1) (IRE-BP 1)	aco1	ACO1 IREB1	Gallus gallus (Chicken)				citrate metabolic process [GO:0006101]	citrate metabolic process [GO:0006101]; intracellular iron ion homeostasis [GO:0006879]; tricarboxylic acid cycle [GO:0006099]	cytosol [GO:0005829]; mitochondrion [GO:0005739]	3 iron, 4 sulfur cluster binding [GO:0051538]; 4 iron, 4 sulfur cluster binding [GO:0051539]; aconitate hydratase activity [GO:0003994]; iron-responsive element binding [GO:0030350]; metal ion binding [GO:0046872]
TRINITY_DN47792_c0_g1	TRINITY_DN47792_c0_g1_i1.p1	sp|Q9Y570|PPME1_HUMAN^sp|Q9Y570|PPME1_HUMAN^Q:1-1131 H:4-381^78.1%ID^E:0^.^.	PPME1_HUMAN	134.96	52.96	191.99	377.91	259.35	373.3	202.01	121.23	144.88	306.13	217.89	261.62	239.68	246.57	261.61	286.83	277.06	273.74	250.01	163.51	148.18	95.67	112.93	91.29	81.8	76	100.3	Q9Y570	PPME1_HUMAN	Protein phosphatase methylesterase 1 (PME-1) (EC 3.1.1.89)	ppme1	PPME1 PME1 PP2593 PRO0750	Homo sapiens (Human)				G2/M transition of mitotic cell cycle [GO:0000086]	G2/M transition of mitotic cell cycle [GO:0000086]	nucleoplasm [GO:0005654]	cadherin binding [GO:0045296]; lncRNA binding [GO:0106222]; protein C-terminal methylesterase activity [GO:0051722]; protein kinase binding [GO:0019901]; protein phosphatase 2A binding [GO:0051721]; protein phosphatase binding [GO:0019903]; protein phosphatase inhibitor activity [GO:0004864]
TRINITY_DN47793_c0_g1	TRINITY_DN47793_c0_g1_i1.p1	sp|P54611|VATE_DROME^sp|P54611|VATE_DROME^Q:1-429 H:61-203^82.517%ID^E:1.88e-83^.^.	VATE_DROME	0	41.86	0	0	0	0	0	2.77	125.63	0	6.95	9.6	0	0	0	0	0	0	4.48	0	0	0	25.26	0	0	0	4.45	P54611	VATE_DROME	V-type proton ATPase subunit E (V-ATPase subunit E) (V-ATPase 26 kDa subunit) (Vacuolar proton pump subunit E)	vha26	Vha26 CG1088	Drosophila melanogaster (Fruit fly)				apical protein localization [GO:0045176]	apical protein localization [GO:0045176]; liquid clearance, open tracheal system [GO:0035002]; proton transmembrane transport [GO:1902600]; terminal branching, open tracheal system [GO:0007430]	plasma membrane [GO:0005886]; plasma membrane proton-transporting V-type ATPase complex [GO:0033181]; vacuolar proton-transporting V-type ATPase, V1 domain [GO:0000221]	proton-transporting ATPase activity, rotational mechanism [GO:0046961]
TRINITY_DN47794_c0_g1	TRINITY_DN47794_c0_g1_i10.p1	sp|Q9D968|HCFC2_MOUSE^sp|Q9D968|HCFC2_MOUSE^Q:7-297 H:620-713^59.794%ID^E:1.2e-34^.^.	HCFC2_MOUSE	230.11	73.58	293.16	426.78	270.27	395.63	184.27	100.52	141.65	156.73	112.71	115.11	136.1	157.56	166.25	167.73	166.53	168.52	82.28	50.81	64.62	22.2	41.24	40.73	28.22	37.4	24.08	Q9D968	HCFC2_MOUSE	Host cell factor 2 (HCF-2) (C2 factor)	hcfc2	Hcfc2	Mus musculus (Mouse)			TISSUE SPECIFICITY: Expressed in the spermatogonia, spermatocytes and ovary. {ECO:0000269|PubMed:31112734}.	antiviral innate immune response [GO:0140374]	antiviral innate immune response [GO:0140374]; immune response involved in response to exogenous dsRNA [GO:1902615]; negative regulation of transcription by RNA polymerase II [GO:0000122]; regulation of toll-like receptor 3 signaling pathway [GO:0034139]; regulation of transcription by RNA polymerase II [GO:0006357]	cytosol [GO:0005829]; MLL1 complex [GO:0071339]; plasma membrane [GO:0005886]; Set1C/COMPASS complex [GO:0048188]	transcription coregulator activity [GO:0003712]
TRINITY_DN477_c0_g1	TRINITY_DN477_c0_g1_i1.p1	sp|Q6DGZ3|THOC7_DANRE^sp|Q6DGZ3|THOC7_DANRE^Q:1-561 H:1-187^85.561%ID^E:4.95e-100^.^.	THOC7_DANRE	284.83	134.71	296.52	942.19	536.91	589.97	1447	839.79	930.21	953.34	704.58	868.77	740	704.06	655.01	730.49	624.37	582.79	430.71	384.1	339.19	187.9	201.76	218.57	169.66	132.43	151.63	Q6DGZ3	THOC7_DANRE	THO complex subunit 7 homolog	thoc7	thoc7 zgc:92711	Danio rerio (Zebrafish) (Brachydanio rerio)				mRNA export from nucleus [GO:0006406]	mRNA export from nucleus [GO:0006406]; mRNA processing [GO:0006397]; RNA splicing [GO:0008380]	cytoplasm [GO:0005737]; nuclear speck [GO:0016607]; nucleus [GO:0005634]; THO complex part of transcription export complex [GO:0000445]	RNA binding [GO:0003723]
TRINITY_DN4780_c0_g1	TRINITY_DN4780_c0_g1_i1.p1	sp|Q9Y219|JAG2_HUMAN^sp|Q9Y219|JAG2_HUMAN^Q:61-3198 H:20-1064^59.301%ID^E:0^.^.	JAG2_HUMAN	18.3	11.38	11.79	147.49	82.61	114.93	9.81	8.66	8.22	88.16	65.59	88.22	77.09	71.84	83.05	65.14	47.03	52.04	37.2	18.87	25.59	15.54	19.89	13.77	15.42	19.57	14.56	Q9Y219	JAG2_HUMAN	Protein jagged-2 (Jagged2) (hJ2)	jag2	JAG2	Homo sapiens (Human)			TISSUE SPECIFICITY: Expressed in heart, placenta and skeletal muscle and to a lesser extent in pancreas. Very low expression in brain, lung, liver and kidney.	auditory receptor cell fate commitment [GO:0009912]	auditory receptor cell fate commitment [GO:0009912]; cell differentiation [GO:0030154]; epithelial cell apoptotic process involved in palatal shelf morphogenesis [GO:1990134]; gamma-delta T cell differentiation [GO:0042492]; in utero embryonic development [GO:0001701]; morphogenesis of embryonic epithelium [GO:0016331]; Notch signaling pathway [GO:0007219]; odontogenesis of dentin-containing tooth [GO:0042475]; positive regulation of Notch signaling pathway [GO:0045747]; regulation of cell adhesion [GO:0030155]; regulation of cell population proliferation [GO:0042127]; respiratory system process [GO:0003016]; skeletal system development [GO:0001501]; spermatogenesis [GO:0007283]; T cell differentiation [GO:0030217]; thymic T cell selection [GO:0045061]	plasma membrane [GO:0005886]	calcium ion binding [GO:0005509]; growth factor activity [GO:0008083]; Notch binding [GO:0005112]
TRINITY_DN47815_c0_g1	TRINITY_DN47815_c0_g1_i1.p1	sp|Q9VN93|CATF_DROME^sp|Q9VN93|CATF_DROME^Q:1-696 H:184-412^74.678%ID^E:6.4e-115^.^.	CATF_DROME	4.85	11.76	31.38	0	0	106.73	0	0	4.79	0	11.89	0	0	0	0	0	0	0	0	0	0	0	1.07	0	0	0	1.01	Q9VN93	CATF_DROME	Cathepsin F (EC 3.4.22.41) (Cysteine proteinase CtsF)	ctsf	CtsF CG12163	Drosophila melanogaster (Fruit fly)				proteolysis involved in protein catabolic process [GO:0051603]	proteolysis involved in protein catabolic process [GO:0051603]	extracellular space [GO:0005615]; fusome [GO:0045169]; lysosome [GO:0005764]; perivitelline space [GO:0098595]	cysteine-type endopeptidase activity [GO:0004197]; cysteine-type peptidase activity [GO:0008234]
TRINITY_DN47815_c0_g2	TRINITY_DN47815_c0_g2_i2.p1	sp|Q9VN93|CATF_DROME^sp|Q9VN93|CATF_DROME^Q:82-1353 H:180-602^81.412%ID^E:0^.^.	CATF_DROME	0.54	1.58	1.62	0	0	0	1.24	0	35.19	0.56	25.48	0	0	0	1.65	1.09	0	0	4.04	2.54	0	0.52	1.03	0	0	0	0	Q9VN93	CATF_DROME	Cathepsin F (EC 3.4.22.41) (Cysteine proteinase CtsF)	ctsf	CtsF CG12163	Drosophila melanogaster (Fruit fly)				proteolysis involved in protein catabolic process [GO:0051603]	proteolysis involved in protein catabolic process [GO:0051603]	extracellular space [GO:0005615]; fusome [GO:0045169]; lysosome [GO:0005764]; perivitelline space [GO:0098595]	cysteine-type endopeptidase activity [GO:0004197]; cysteine-type peptidase activity [GO:0008234]
TRINITY_DN47825_c0_g1	TRINITY_DN47825_c0_g1_i1.p1	sp|Q9QYE9|PKHB1_MOUSE^sp|Q9QYE9|PKHB1_MOUSE^Q:1-552 H:20-243^36.607%ID^E:6.73e-39^.^.	PKHB1_MOUSE	0	0	0	0	0	0	15.02	7.48	12.13	11.82	9.38	16.34	0	0	1.68	3.26	0	3.41	53	43.09	41.74	182.5	120.86	114.79	77.2	116.21	110.92	Q9QYE9	PKHB1_MOUSE	Pleckstrin homology domain-containing family B member 1 (PH domain-containing family B member 1) (Evectin-1) (PH domain-containing protein in retina 1) (PHRET1) (Pleckstrin homology domain retinal protein 1)	plekhb1	Plekhb1 Evt1 Phr1	Mus musculus (Mouse)			TISSUE SPECIFICITY: Highly expressed in retina and brain. In retina, abundantly expressed in photoreceptors. Isoform 4 is the predominant isoform expressed in mature olfactory receptor neurons and vestibular and cochlear hair cells. Also expressed in cells with possible sensory function, including peripheral retinal ganglion cells, cochlear interdental cells, and neurons of the circumventricular organ (at protein level). {ECO:0000269|PubMed:10585447, ECO:0000269|PubMed:15456885, ECO:0000269|PubMed:20301200}.	#VALUE!		cytoplasm [GO:0005737]; membrane [GO:0016020]; photoreceptor outer segment [GO:0001750]	protein homodimerization activity [GO:0042803]
TRINITY_DN47833_c0_g1	TRINITY_DN47833_c0_g1_i10.p1	sp|Q9VBP9|NPL4_DROME^sp|Q9VBP9|NPL4_DROME^Q:1-333 H:221-331^95.495%ID^E:1.67e-73^.^.	NPL4_DROME	16.34	0	5.88	0	0	0	0	0	43.27	3.42	57.56	0	0	0	0	2.21	0	0	4.47	0	0	3.68	6.8	0	0	0	1.98	Q9VBP9	NPL4_DROME	Nuclear protein localization protein 4 homolog	npl4	Npl4 CG4673	Drosophila melanogaster (Fruit fly)				cellular response to virus [GO:0098586]	cellular response to virus [GO:0098586]; negative regulation of smoothened signaling pathway [GO:0045879]; proteasome-mediated ubiquitin-dependent protein catabolic process [GO:0043161]; ubiquitin-dependent protein catabolic process [GO:0006511]	cytosol [GO:0005829]; nucleoplasm [GO:0005654]; nucleus [GO:0005634]	K11-linked polyubiquitin modification-dependent protein binding [GO:0071795]; ubiquitin binding [GO:0043130]; ubiquitin protein ligase binding [GO:0031625]; zinc ion binding [GO:0008270]
TRINITY_DN4783_c0_g1	TRINITY_DN4783_c0_g1_i3.p1	sp|Q92570|NR4A3_HUMAN^sp|Q92570|NR4A3_HUMAN^Q:820-1833 H:291-626^69.883%ID^E:5.43e-150^.^.`sp|Q92570|NR4A3_HUMAN^sp|Q92570|NR4A3_HUMAN^Q:67-390 H:1-136^46.809%ID^E:3.39e-21^.^.	NR4A3_HUMAN	2.7	0	3.07	11.12	4.29	3.73	7.04	4.43	2.05	9.16	1.85	0.39	3.92	8.89	6.88	21.49	21.47	22.31	28.05	21.29	11.85	7.82	12.45	11.05	10.81	8.51	17.71	Q92570	NR4A3_HUMAN	Nuclear receptor subfamily 4 group A member 3 (Mitogen-induced nuclear orphan receptor) (Neuron-derived orphan receptor 1) (Nuclear hormone receptor NOR-1) (Translocated in extraskeletal chondrosarcoma)	nr4a3	NR4A3 CHN CSMF MINOR NOR1 TEC	Homo sapiens (Human)		INDUCTION: Induced by inflammatory stimuli in endothelial cells through an NF-kappa-B-dependent transactivation of the NR4A3 Promoter. {ECO:0000269|PubMed:20558821}.	TISSUE SPECIFICITY: Isoform alpha is highly expressed in skeletal muscle. Isoform beta is highly expressed in skeletal muscle and low expressed in fetal brain and placenta.	adult behavior [GO:0030534]	adult behavior [GO:0030534]; axon guidance [GO:0007411]; cellular respiration [GO:0045333]; cellular response to catecholamine stimulus [GO:0071870]; cellular response to corticotropin-releasing hormone stimulus [GO:0071376]; cellular response to leptin stimulus [GO:0044320]; common myeloid progenitor cell proliferation [GO:0035726]; dendritic cell apoptotic process [GO:0097048]; energy homeostasis [GO:0097009]; fat cell differentiation [GO:0045444]; gastrulation [GO:0007369]; hippocampus development [GO:0021766]; intracellular signal transduction [GO:0035556]; mast cell degranulation [GO:0043303]; mesoderm formation [GO:0001707]; negative regulation of neuron apoptotic process [GO:0043524]; negative regulation of smooth muscle cell apoptotic process [GO:0034392]; negative regulation of transcription by RNA polymerase II [GO:0000122]; neuromuscular process controlling balance [GO:0050885]; neuron apoptotic process [GO:0051402]; platelet-derived growth factor receptor signaling pathway [GO:0048008]; positive regulation of cardiac muscle hypertrophy [GO:0010613]; positive regulation of cell cycle [GO:0045787]; positive regulation of D-glucose transmembrane transport [GO:0010828]; positive regulation of dendritic cell apoptotic process [GO:2000670]; positive regulation of epithelial cell proliferation [GO:0050679]; positive regulation of feeding behavior [GO:2000253]; positive regulation of mast cell activation by Fc-epsilon receptor signaling pathway [GO:0038097]; positive regulation of mast cell cytokine production [GO:0032765]; positive regulation of monocyte aggregation [GO:1900625]; positive regulation of smooth muscle cell proliferation [GO:0048661]; positive regulation of transcription by RNA polymerase II [GO:0045944]; positive regulation of vascular associated smooth muscle cell migration [GO:1904754]; positive regulation of vascular associated smooth muscle cell proliferation [GO:1904707]; regulation of smooth muscle cell proliferation [GO:0048660]; regulation of transcription by RNA polymerase II [GO:0006357]; regulation of type B pancreatic cell proliferation [GO:0061469]; response to hydrogen peroxide [GO:0042542]; semicircular canal morphogenesis [GO:0048752]; smooth muscle cell apoptotic process [GO:0034390]; vestibular reflex [GO:0060005]	chromatin [GO:0000785]; nucleoplasm [GO:0005654]; nucleus [GO:0005634]; transcription regulator complex [GO:0005667]	cAMP response element binding [GO:0035497]; DNA binding [GO:0003677]; DNA-binding transcription activator activity, RNA polymerase II-specific [GO:0001228]; DNA-binding transcription factor activity, RNA polymerase II-specific [GO:0000981]; histone acetyltransferase binding [GO:0035035]; nuclear glucocorticoid receptor binding [GO:0035259]; nuclear receptor activity [GO:0004879]; nuclear steroid receptor activity [GO:0003707]; protein homodimerization activity [GO:0042803]; protein kinase binding [GO:0019901]; RNA polymerase II cis-regulatory region sequence-specific DNA binding [GO:0000978]; transcription coactivator binding [GO:0001223]; zinc ion binding [GO:0008270]
TRINITY_DN4783_c0_g2	TRINITY_DN4783_c0_g2_i2.p1	sp|Q90YL6|NR5A2_DANRE^sp|Q90YL6|NR5A2_DANRE^Q:1-1569 H:1-517^91.778%ID^E:0^.^.	NR5A2_DANRE	0	0	0	1.8	8.48	0	11.5	3.15	5.85	3.31	0.88	0	9.72	14.23	6.03	20.8	27.76	24.61	19.21	15	18.78	7.07	7.83	9.18	3.73	3.78	0.81	Q90YL6	NR5A2_DANRE	Nuclear receptor subfamily 5 group A member 2 (FTZ-F1 homolog) (zFF1) (Liver receptor homolog 1) (LRH-1)	nr5a2	nr5a2 ff1a	Danio rerio (Zebrafish) (Brachydanio rerio)	DEVELOPMENTAL STAGE: Expressed in the developing endoderm of embryos. {ECO:0000269|PubMed:27474396}.			cartilage development [GO:0051216]	cartilage development [GO:0051216]; digestive tract development [GO:0048565]; exocrine pancreas development [GO:0031017]; hepatoblast differentiation [GO:0061017]; hormone-mediated signaling pathway [GO:0009755]; liver development [GO:0001889]; positive regulation of tendon cell differentiation [GO:2001051]; regulation of DNA-templated transcription [GO:0006355]; regulation of transcription by RNA polymerase II [GO:0006357]; somatic stem cell population maintenance [GO:0035019]; tissue development [GO:0009888]	chromosome [GO:0005694]; RNA polymerase II transcription regulator complex [GO:0090575]	DNA binding [GO:0003677]; DNA-binding transcription factor activity [GO:0003700]; nuclear receptor activity [GO:0004879]; RNA polymerase II cis-regulatory region sequence-specific DNA binding [GO:0000978]; zinc ion binding [GO:0008270]
TRINITY_DN4783_c3_g1	TRINITY_DN4783_c3_g1_i1.p2	sp|P43354|NR4A2_HUMAN^sp|P43354|NR4A2_HUMAN^Q:1-747 H:1-285^47.079%ID^E:6.92e-55^.^.	NR4A2_HUMAN	0	0	0	0	0	0	0	0	0	0	0	0	0	0	0	0	0	11.47	5.13	5.19	12.46	4.28	5.24	3.16	4.01	6.02	10.89	P43354	NR4A2_HUMAN	Nuclear receptor subfamily 4 group A member 2 (Immediate-early response protein NOT) (Orphan nuclear receptor NURR1) (Transcriptionally-inducible nuclear receptor)	nr4a2	NR4A2 NOT NURR1 TINUR	Homo sapiens (Human)	DEVELOPMENTAL STAGE: Rapidly and only very transiently expressed after cell activation, during the G0-G1 transition of the cell cycle.		TISSUE SPECIFICITY: Expressed in a number of cell lines of T-cell, B-cell and fibroblast origin. Strong expression in brain tissue.	adult locomotory behavior [GO:0008344]	adult locomotory behavior [GO:0008344]; canonical Wnt signaling pathway [GO:0060070]; cellular response to corticotropin-releasing hormone stimulus [GO:0071376]; cellular response to oxidative stress [GO:0034599]; central nervous system neuron differentiation [GO:0021953]; central nervous system projection neuron axonogenesis [GO:0021952]; DNA-templated transcription [GO:0006351]; dopamine biosynthetic process [GO:0042416]; dopaminergic neuron differentiation [GO:0071542]; fat cell differentiation [GO:0045444]; general adaptation syndrome [GO:0051866]; habenula development [GO:0021986]; midbrain dopaminergic neuron differentiation [GO:1904948]; negative regulation of apoptotic signaling pathway [GO:2001234]; negative regulation of neuron apoptotic process [GO:0043524]; negative regulation of transcription by RNA polymerase II [GO:0000122]; neuron apoptotic process [GO:0051402]; neuron maturation [GO:0042551]; neuron migration [GO:0001764]; positive regulation of transcription by RNA polymerase II [GO:0045944]; post-embryonic development [GO:0009791]; regulation of dopamine metabolic process [GO:0042053]; regulation of respiratory gaseous exchange [GO:0043576]; regulation of transcription by RNA polymerase II [GO:0006357]; response to amphetamine [GO:0001975]; response to hypoxia [GO:0001666]; transcription by RNA polymerase II [GO:0006366]	chromatin [GO:0000785]; cytoplasm [GO:0005737]; nuclear speck [GO:0016607]; nucleoplasm [GO:0005654]; nucleus [GO:0005634]; protein-containing complex [GO:0032991]; transcription regulator complex [GO:0005667]	beta-catenin binding [GO:0008013]; DNA binding [GO:0003677]; DNA-binding transcription activator activity, RNA polymerase II-specific [GO:0001228]; DNA-binding transcription factor activity, RNA polymerase II-specific [GO:0000981]; nuclear glucocorticoid receptor binding [GO:0035259]; nuclear receptor activity [GO:0004879]; nuclear retinoid X receptor binding [GO:0046965]; protein heterodimerization activity [GO:0046982]; RNA polymerase II cis-regulatory region sequence-specific DNA binding [GO:0000978]; sequence-specific double-stranded DNA binding [GO:1990837]; zinc ion binding [GO:0008270]
TRINITY_DN47845_c0_g1	TRINITY_DN47845_c0_g1_i2.p1	sp|P0DX17|S39A5_DANRE^sp|P0DX17|S39A5_DANRE^Q:151-1254 H:204-540^34.771%ID^E:1.36e-47^.^.	S39A5_DANRE	22.97	0	0	0	0	0	0	0	2.44	1.78	14.86	0	0	0	0	0	0	0	0	0	0	1.11	0	0	0	0	0	P0DX17	S39A5_DANRE	Zinc transporter ZIP5 (Solute carrier family 39 member 5) (Zrt- and Irt-like protein 5) (ZIP-5)	slc39a5	slc39a5 zip5	Danio rerio (Zebrafish) (Brachydanio rerio)	DEVELOPMENTAL STAGE: At 1-2 dpf, expressed uniformly through embryos, and its expression becomes concentrated at the head and gut region by 3 dpf. {ECO:0000269|PubMed:33081634}.			intracellular monoatomic cation homeostasis [GO:0030003]	intracellular monoatomic cation homeostasis [GO:0030003]; zinc ion import across plasma membrane [GO:0071578]	basolateral plasma membrane [GO:0016323]; plasma membrane [GO:0005886]	monoatomic cation:bicarbonate symporter activity [GO:0140410]; zinc ion transmembrane transporter activity [GO:0005385]
TRINITY_DN4784_c0_g1	TRINITY_DN4784_c0_g1_i1.p1	sp|F1RAX4|STRA6_DANRE^sp|F1RAX4|STRA6_DANRE^Q:301-2250 H:17-670^57.273%ID^E:0^.^.	STRA6_DANRE	0	0	0	0.81	0	0	4.56	0	4.91	1.9	0.59	0.94	1.24	0	0	4.97	0.31	1.9	39.39	24.43	17.73	69.63	80.4	75.4	44.45	80.68	52.84	F1RAX4	STRA6_DANRE	Receptor for retinol uptake stra6 (Stimulated by retinoic acid gene 6 protein homolog)	stra6	stra6	Danio rerio (Zebrafish) (Brachydanio rerio)	DEVELOPMENTAL STAGE: Detected in embryos (at protein level). Detected in the yolk syncytium and in mesendodermal cells in the head and trunk region during early somitogenesis. Detected in the developing eyes, the anterior midbrain, the pineal gland and in anterior somites at 24 hpf. Detected only in the eyes and the pineal gland at 3 and 4 dpf. Detected in retinal pigment epithelium at 4 dpf. {ECO:0000269|PubMed:18316031}.			chordate embryonic development [GO:0043009]	chordate embryonic development [GO:0043009]; retinol transport [GO:0034633]; vitamin A import into cell [GO:0071939]	plasma membrane [GO:0005886]	calmodulin binding [GO:0005516]; identical protein binding [GO:0042802]; molecular adaptor activity [GO:0060090]; retinal binding [GO:0016918]; retinol binding [GO:0019841]; retinol transmembrane transporter activity [GO:0034632]; signaling receptor activity [GO:0038023]
TRINITY_DN4784_c1_g1	TRINITY_DN4784_c1_g1_i1.p1	sp|P61294|RAB6B_MOUSE^sp|P61294|RAB6B_MOUSE^Q:1-624 H:1-208^90.865%ID^E:6.48e-140^.^.	RAB6B_MOUSE	0	0	0	0	0	0	4.79	1.59	0	0	0	1.39	9.89	5.58	37.03	112.55	143.22	110.37	392.35	259.08	283.87	185	234.29	214.18	162.87	159.68	165.39	P61294	RAB6B_MOUSE	Ras-related protein Rab-6B (EC 3.6.5.2)	rab6b	Rab6b D9Bwg0185e	Mus musculus (Mouse)				Golgi organization [GO:0007030]	Golgi organization [GO:0007030]; protein localization to Golgi membrane [GO:1903292]; protein transport [GO:0015031]; vesicle-mediated transport [GO:0016192]	ciliary basal body [GO:0036064]; cytoplasmic vesicle [GO:0031410]; endoplasmic reticulum-Golgi intermediate compartment [GO:0005793]; Golgi membrane [GO:0000139]; nucleoplasm [GO:0005654]	GTP binding [GO:0005525]; GTPase activity [GO:0003924]; myosin V binding [GO:0031489]
TRINITY_DN4784_c2_g1	TRINITY_DN4784_c2_g1_i3.p1	sp|P36980|FHR2_HUMAN^sp|P36980|FHR2_HUMAN^Q:226-873 H:23-240^26.222%ID^E:5.6e-16^.^.	FHR2_HUMAN	28.21	15.21	26.53	109.13	59.7	95.54	19.7	3.59	5	4.04	1.5	0	2.38	3.14	0.8	5.51	0.78	3.24	9.47	5.14	6.6	3.03	0.74	2.99	1.42	2.86	0	P36980	FHR2_HUMAN	Complement factor H-related protein 2 (FHR-2) (DDESK59) (H factor-like 3) (H factor-like protein 2)	cfhr2	CFHR2 CFHL2 FHR2 HFL3	Homo sapiens (Human)			TISSUE SPECIFICITY: Expressed by the liver and secreted in plasma.	complement activation [GO:0006956]	complement activation [GO:0006956]; cytolysis by host of symbiont cells [GO:0051838]; negative regulation of protein binding [GO:0032091]	extracellular region [GO:0005576]; extracellular space [GO:0005615]; protein-containing complex [GO:0032991]	complement component C3b binding [GO:0001851]; identical protein binding [GO:0042802]
TRINITY_DN4785_c0_g1	TRINITY_DN4785_c0_g1_i3.p1	sp|Q9NSY0|NRBP2_HUMAN^sp|Q9NSY0|NRBP2_HUMAN^Q:40-1056 H:160-497^63.422%ID^E:5.87e-143^.^.	NRBP2_HUMAN	6.18	3.39	5.61	145.72	97.57	150.07	26.19	20.46	10.49	211.33	124.41	140.08	151.05	161.13	125.66	133.91	134.83	160.09	113.23	98	75.59	42.95	55.05	46.46	30.64	45.13	38.01	Q9NSY0	NRBP2_HUMAN	Nuclear receptor-binding protein 2 (Transformation-related gene 16 protein) (TRG-16)	nrbp2	NRBP2 PP9320 TRG16	Homo sapiens (Human)				DNA damage response [GO:0006974]	DNA damage response [GO:0006974]; negative regulation of macroautophagy [GO:0016242]; negative regulation of neuron apoptotic process [GO:0043524]; neuron differentiation [GO:0030182]	cytoplasm [GO:0005737]	ATP binding [GO:0005524]; protein serine/threonine kinase activity [GO:0004674]
TRINITY_DN4786_c0_g1	TRINITY_DN4786_c0_g1_i8.p1	sp|Q9H936|GHC1_HUMAN^sp|Q9H936|GHC1_HUMAN^Q:1-966 H:1-318^69.444%ID^E:1.04e-128^.^.	GHC1_HUMAN	1.6	6.97	11.13	69.21	72.56	53.95	30.1	15.55	17.81	14.01	12.23	10.48	7.26	1.6	6.49	9.62	11.87	14.87	22.27	12.71	14.94	18.51	16.66	25.85	12.28	16.02	8.52	Q9H936	GHC1_HUMAN	Mitochondrial glutamate carrier 1 (GC-1) (Glutamate/H(+) symporter 1) (Solute carrier family 25 member 22)	slc25a22	SLC25A22 GC1	Homo sapiens (Human)			TISSUE SPECIFICITY: Expressed at high levels in brain, liver, and pancreas. {ECO:0000269|PubMed:11897791}.	aspartate transmembrane transport [GO:0015810]	aspartate transmembrane transport [GO:0015810]; L-glutamate transmembrane transport [GO:0015813]; malate-aspartate shuttle [GO:0043490]; monoatomic ion transport [GO:0006811]; regulation of insulin secretion [GO:0050796]	mitochondrial inner membrane [GO:0005743]; mitochondrion [GO:0005739]	amino acid:proton symporter activity [GO:0005280]; L-aspartate transmembrane transporter activity [GO:0015183]; L-glutamate transmembrane transporter activity [GO:0005313]
TRINITY_DN4788_c1_g3	TRINITY_DN4788_c1_g3_i2.p1	sp|P41824|YBOXH_APLCA^sp|P41824|YBOXH_APLCA^Q:4-276 H:28-118^79.121%ID^E:1.78e-33^.^.	YBOXH_APLCA	12.46	11.97	2.07	0	0	164.1	0	9.48	0	0	0	0	0	0	0	2.06	0	0	0	0	0	6.06	0	0	0	0	0	P41824	YBOXH_APLCA	Y-box factor homolog (APY1)			Aplysia californica (California sea hare)				#VALUE!		nucleus [GO:0005634]	RNA binding [GO:0003723]
TRINITY_DN478_c0_g1	TRINITY_DN478_c0_g1_i8.p1	sp|P06603|TBA1_DROME^sp|P06603|TBA1_DROME^Q:1-645 H:185-399^100%ID^E:1.86e-161^.^.	TBA1_DROME	337.32	91.03	124.19	0	0	857.87	6.14	1.59	66.96	29.05	268.08	5.37	1.36	0	2.74	2.68	0	0	6.39	0	1.26	11.69	48.27	1.27	0	0	19.27	P06603	TBA1_DROME	Tubulin alpha-1 chain (EC 3.6.5.-)	alphatub84b	alphaTub84B tubA84B CG1913	Drosophila melanogaster (Fruit fly)				lysosome localization [GO:0032418]	lysosome localization [GO:0032418]; microtubule cytoskeleton organization [GO:0000226]; mitotic cell cycle [GO:0000278]	astral microtubule [GO:0000235]; centrosome [GO:0005813]; cytoplasm [GO:0005737]; microtubule [GO:0005874]; nucleus [GO:0005634]; perinuclear region of cytoplasm [GO:0048471]; spindle [GO:0005819]	GTP binding [GO:0005525]; hydrolase activity [GO:0016787]; metal ion binding [GO:0046872]; structural constituent of cytoskeleton [GO:0005200]
TRINITY_DN478_c1_g1	TRINITY_DN478_c1_g1_i22.p1	sp|P70168|IMB1_MOUSE^sp|P70168|IMB1_MOUSE^Q:1-2628 H:1-876^92.123%ID^E:0^.^.	IMB1_MOUSE	533.69	266.82	513.74	1376.85	963.41	1194.85	895.17	676.85	590.08	682.28	529.29	609.66	846.67	881.61	816.62	675.24	656.69	694.06	281.24	185.91	187.3	102.68	115.15	101.87	113.47	117.28	117.85	P70168	IMB1_MOUSE	Importin subunit beta-1 (Karyopherin subunit beta-1) (Nuclear factor p97) (Pore targeting complex 97 kDa subunit) (PTAC97) (SCG)	kpnb1	Kpnb1 Impnb	Mus musculus (Mouse)				astral microtubule organization [GO:0030953]	astral microtubule organization [GO:0030953]; establishment of mitotic spindle localization [GO:0040001]; mitotic chromosome movement towards spindle pole [GO:0007079]; mitotic metaphase chromosome alignment [GO:0007080]; mitotic spindle assembly [GO:0090307]; NLS-bearing protein import into nucleus [GO:0006607]; protein import into nucleus [GO:0006606]; ribosomal protein import into nucleus [GO:0006610]; RNA import into nucleus [GO:0006404]	cytoplasmic stress granule [GO:0010494]; cytosol [GO:0005829]; endoplasmic reticulum tubular network [GO:0071782]; NLS-dependent protein nuclear import complex [GO:0042564]; nuclear membrane [GO:0031965]; nucleoplasm [GO:0005654]; protein-containing complex [GO:0032991]	Hsp90 protein binding [GO:0051879]; importin-alpha family protein binding [GO:0061676]; nuclear import signal receptor activity [GO:0061608]; protein domain specific binding [GO:0019904]; small GTPase binding [GO:0031267]
TRINITY_DN47900_c0_g2	TRINITY_DN47900_c0_g2_i2.p1	sp|P06607|VIT3_DROME^sp|P06607|VIT3_DROME^Q:4-387 H:283-410^41.406%ID^E:1.65e-25^.^.	VIT3_DROME	26.24	0	20.1	0	0	0	0	0	19.22	0	15.43	8.03	0	0	0	0	0	0	1.87	0	0	0	3.82	0	0	0	18.39	P06607	VIT3_DROME	Vitellogenin-3 (Vitellogenin III) (Yolk protein 3)	yp3	Yp3 CG11129	Drosophila melanogaster (Fruit fly)	DEVELOPMENTAL STAGE: Expressed in females only. {ECO:0000269|PubMed:1909425}.	INDUCTION: By beta-ecdysone; in males. {ECO:0000269|PubMed:1909425}.	TISSUE SPECIFICITY: Synthesized in the fat body and ovarian follicle cells and accumulate in the oocyte. {ECO:0000269|PubMed:1909425}.	embryo development ending in birth or egg hatching [GO:0009792]	embryo development ending in birth or egg hatching [GO:0009792]; lipid catabolic process [GO:0016042]; regulation of embryonic development [GO:0045995]; response to bacterium [GO:0009617]; sex differentiation [GO:0007548]	extracellular region [GO:0005576]; extracellular space [GO:0005615]; P granule [GO:0043186]	serine hydrolase activity [GO:0017171]
TRINITY_DN47900_c0_g3	TRINITY_DN47900_c0_g3_i2.p1	sp|P06607|VIT3_DROME^sp|P06607|VIT3_DROME^Q:19-318 H:313-412^41%ID^E:2.63e-18^.^.	VIT3_DROME	13.01	29.88	0	0	0	0	6	0	0	0	0	0	0	0	0	0	0	0	0	0	0	2.54	0	0	0	0	95.73	P06607	VIT3_DROME	Vitellogenin-3 (Vitellogenin III) (Yolk protein 3)	yp3	Yp3 CG11129	Drosophila melanogaster (Fruit fly)	DEVELOPMENTAL STAGE: Expressed in females only. {ECO:0000269|PubMed:1909425}.	INDUCTION: By beta-ecdysone; in males. {ECO:0000269|PubMed:1909425}.	TISSUE SPECIFICITY: Synthesized in the fat body and ovarian follicle cells and accumulate in the oocyte. {ECO:0000269|PubMed:1909425}.	embryo development ending in birth or egg hatching [GO:0009792]	embryo development ending in birth or egg hatching [GO:0009792]; lipid catabolic process [GO:0016042]; regulation of embryonic development [GO:0045995]; response to bacterium [GO:0009617]; sex differentiation [GO:0007548]	extracellular region [GO:0005576]; extracellular space [GO:0005615]; P granule [GO:0043186]	serine hydrolase activity [GO:0017171]
TRINITY_DN4790_c0_g1	TRINITY_DN4790_c0_g1_i4.p1	sp|Q8CBC7|TRM7_MOUSE^sp|Q8CBC7|TRM7_MOUSE^Q:1-888 H:1-292^74.662%ID^E:1.8e-149^.^.	TRM7_MOUSE	300.73	136.51	296.19	587.53	433.14	563.36	674.66	386.86	449.8	544.05	427.68	445.72	532.52	577.67	406.41	546.89	386.12	379.75	288.48	175.09	197.05	147.94	126.72	114.32	105.85	103.48	135.09	Q8CBC7	TRM7_MOUSE	tRNA (cytidine(32)/guanosine(34)-2'-O)-methyltransferase (EC 2.1.1.205) (2'-O-ribose RNA methyltransferase TRM7 homolog) (Protein ftsJ homolog 1)	ftsj1	Ftsj1	Mus musculus (Mouse)				cytoplasmic translation [GO:0002181]	cytoplasmic translation [GO:0002181]; neurogenesis [GO:0022008]; wobble position ribose methylation [GO:0002130]	cytosol [GO:0005829]; nucleus [GO:0005634]	S-adenosyl-L-methionine binding [GO:1904047]; tRNA (cytidine(32)/guanosine(34)-2'-O)-methyltransferase activity [GO:0106340]; tRNA (guanine) methyltransferase activity [GO:0016423]
TRINITY_DN4790_c1_g1	TRINITY_DN4790_c1_g1_i43.p1	sp|Q8CCP0|NEMF_MOUSE^sp|Q8CCP0|NEMF_MOUSE^Q:1-2361 H:1-807^65.965%ID^E:0^.^.	NEMF_MOUSE	3.67	2.75	3.93	89.71	51.25	60.11	520.68	285.46	340.41	549.35	390.8	455.75	410.79	444.49	368.54	424.13	376.45	385.91	301.36	239.13	261.16	240.99	229.09	204.47	213.18	182.79	191.13	Q8CCP0	NEMF_MOUSE	Ribosome quality control complex subunit NEMF (Nuclear export mediator factor)	nemf	Nemf	Mus musculus (Mouse)				CAT tailing [GO:0140708]	CAT tailing [GO:0140708]; nuclear export [GO:0051168]; protein-containing complex assembly [GO:0065003]; ribosome-associated ubiquitin-dependent protein catabolic process [GO:1990116]	cytosol [GO:0005829]; cytosolic ribosome [GO:0022626]; nucleus [GO:0005634]; RQC complex [GO:1990112]	alpha-aminoacyl-tRNA binding [GO:1904678]; ribosomal large subunit binding [GO:0043023]
TRINITY_DN47912_c0_g1	TRINITY_DN47912_c0_g1_i1.p1	sp|Q91WA9|ABCG4_MOUSE^sp|Q91WA9|ABCG4_MOUSE^Q:25-645 H:355-568^35.349%ID^E:1.94e-30^.^.	ABCG4_MOUSE	8.94	66.77	40.29	0	0	0	4.61	0	2.37	0	16.67	6.31	0	0	0	0	0	0	0	0	0	0	2.54	0	0	0	6.38	Q91WA9	ABCG4_MOUSE	ATP-binding cassette subfamily G member 4 (EC 7.6.2.-) (ATP-binding cassette transporter White2)	abcg4	Abcg4 White2	Mus musculus (Mouse)	DEVELOPMENTAL STAGE: Highly but transiently expressed in enterocytes and hemopoietic cells populating the liver during development, but is absent when animals are fully developed. Highly expressed in the eyes of the developing embryos as early as 12.5 dpc and developing CNS. {ECO:0000269|PubMed:19633360}.		TISSUE SPECIFICITY: Highly expressed in the brain, in particular in neurons, microglia and astrocytes (PubMed:11856881, PubMed:12183068, PubMed:17916878, PubMed:18039927). Expressed on blood brain barrier endothelial cells (PubMed:29042617). Expressed in the spleen (PubMed:11856881). {ECO:0000269|PubMed:11856881, ECO:0000269|PubMed:12183068, ECO:0000269|PubMed:17916878, ECO:0000269|PubMed:18039927, ECO:0000269|PubMed:29042617}.	cellular response to high density lipoprotein particle stimulus [GO:0071403]	cellular response to high density lipoprotein particle stimulus [GO:0071403]; cellular response to leukemia inhibitory factor [GO:1990830]; cholesterol efflux [GO:0033344]; cholesterol homeostasis [GO:0042632]; positive regulation of cholesterol biosynthetic process [GO:0045542]; positive regulation of cholesterol efflux [GO:0010875]; regulation of DNA-templated transcription [GO:0006355]; sterol transport [GO:0015918]	cytoplasmic vesicle [GO:0031410]; endosome [GO:0005768]; endosome membrane [GO:0010008]; plasma membrane [GO:0005886]	ABC-type sterol transporter activity [GO:0034041]; ATP binding [GO:0005524]; ATP hydrolysis activity [GO:0016887]; protein heterodimerization activity [GO:0046982]; protein homodimerization activity [GO:0042803]
TRINITY_DN47912_c0_g2	TRINITY_DN47912_c0_g2_i1.p1	sp|Q64343|ABCG1_MOUSE^sp|Q64343|ABCG1_MOUSE^Q:7-300 H:525-623^39%ID^E:3.05e-14^.^.	ABCG1_MOUSE	1.2	2.33	28.79	0	0	0	1.38	0	8.95	1.24	13.84	0	1.22	0	0	0	0	0	0	0	0	0	19.81	0	0	0	5.4	Q64343	ABCG1_MOUSE	ATP-binding cassette sub-family G member 1 (EC 7.6.2.-) (ATP-binding cassette transporter 8) (White protein homolog)	abcg1	Abcg1 Abc8 Wht1	Mus musculus (Mouse)		INDUCTION: Strongly induced in macrophage cell line RAW 264.7 during cholesterol influx. Induction is mediated by the liver X receptor/retinoid X receptor (LXR/RXR) pathway. Down-regulated by endotoxins or cytokines (TNF and IL1) in J-774 macrophages. {ECO:0000269|PubMed:10799558}.	TISSUE SPECIFICITY: Expressed mainly in brain, thymus, lung, adrenals, spleen and placenta. Little or no expression in liver, kidney, heart, muscle or testes.	amyloid precursor protein catabolic process [GO:0042987]	amyloid precursor protein catabolic process [GO:0042987]; cellular response to high density lipoprotein particle stimulus [GO:0071403]; cholesterol efflux [GO:0033344]; cholesterol homeostasis [GO:0042632]; cholesterol metabolic process [GO:0008203]; cholesterol transport [GO:0030301]; glycoprotein transport [GO:0034436]; high-density lipoprotein particle remodeling [GO:0034375]; intracellular cholesterol transport [GO:0032367]; low-density lipoprotein particle remodeling [GO:0034374]; negative regulation of lipid storage [GO:0010888]; negative regulation of macrophage derived foam cell differentiation [GO:0010745]; phospholipid efflux [GO:0033700]; phospholipid homeostasis [GO:0055091]; positive regulation of amyloid-beta formation [GO:1902004]; positive regulation of cholesterol biosynthetic process [GO:0045542]; positive regulation of cholesterol efflux [GO:0010875]; positive regulation of insulin secretion involved in cellular response to glucose stimulus [GO:0035774]; positive regulation of secretory granule organization [GO:1904411]; regulation of cholesterol metabolic process [GO:0090181]; response to lipid [GO:0033993]; reverse cholesterol transport [GO:0043691]	endoplasmic reticulum membrane [GO:0005789]; endosome [GO:0005768]; external side of plasma membrane [GO:0009897]; Golgi membrane [GO:0000139]; mitochondrion [GO:0005739]; nucleoplasm [GO:0005654]; recycling endosome [GO:0055037]	ABC-type sterol transporter activity [GO:0034041]; ADP binding [GO:0043531]; ATP binding [GO:0005524]; ATP hydrolysis activity [GO:0016887]; cholesterol transfer activity [GO:0120020]; phosphatidylcholine floppase activity [GO:0090554]; protein heterodimerization activity [GO:0046982]; protein homodimerization activity [GO:0042803]; toxin transmembrane transporter activity [GO:0019534]
TRINITY_DN47912_c1_g1	TRINITY_DN47912_c1_g1_i3.p1	sp|P45844|ABCG1_HUMAN^sp|P45844|ABCG1_HUMAN^Q:1-714 H:283-461^28.033%ID^E:7.25e-14^.^.	ABCG1_HUMAN	2.61	118.22	36.3	0	0	0	0.55	0	7.24	0	7.19	3.9	0	0	0.49	0	0	0	0	0	0	2.27	4.45	0	0	0	4.03	P45844	ABCG1_HUMAN	ATP-binding cassette sub-family G member 1 (EC 7.6.2.-) (ATP-binding cassette transporter 8) (White protein homolog)	abcg1	ABCG1 ABC8 WHT1	Homo sapiens (Human)		INDUCTION: Strongly induced in monocyte-derived macrophages during cholesterol influx. Conversely, mRNA and protein expression are suppressed by lipid efflux. Induction is mediated by the liver X receptor/retinoid X receptor (LXR/RXR) pathway. Not induced by bacterial lipopolysaccharides (LPS). Repressed by ZNF202. {ECO:0000269|PubMed:10639163, ECO:0000269|PubMed:10799558, ECO:0000269|PubMed:11279031, ECO:0000269|PubMed:12032171, ECO:0000269|PubMed:16702602, ECO:0000269|PubMed:17408620}.	TISSUE SPECIFICITY: Expressed in several tissues. Expressed in macrophages; expression is increased in macrophages from patients with Tangier disease. {ECO:0000269|PubMed:11350058}.	amyloid precursor protein catabolic process [GO:0042987]	amyloid precursor protein catabolic process [GO:0042987]; cellular response to high density lipoprotein particle stimulus [GO:0071403]; cholesterol efflux [GO:0033344]; cholesterol homeostasis [GO:0042632]; cholesterol metabolic process [GO:0008203]; glycoprotein transport [GO:0034436]; high-density lipoprotein particle remodeling [GO:0034375]; intracellular cholesterol transport [GO:0032367]; low-density lipoprotein particle remodeling [GO:0034374]; negative regulation of cholesterol storage [GO:0010887]; negative regulation of macrophage derived foam cell differentiation [GO:0010745]; phospholipid efflux [GO:0033700]; phospholipid homeostasis [GO:0055091]; positive regulation of amyloid-beta formation [GO:1902004]; positive regulation of cholesterol biosynthetic process [GO:0045542]; positive regulation of cholesterol efflux [GO:0010875]; positive regulation of protein secretion [GO:0050714]; regulation of cholesterol metabolic process [GO:0090181]; response to lipid [GO:0033993]; reverse cholesterol transport [GO:0043691]; transmembrane transport [GO:0055085]; xenobiotic detoxification by transmembrane export across the plasma membrane [GO:1990961]	endoplasmic reticulum membrane [GO:0005789]; endosome [GO:0005768]; external side of plasma membrane [GO:0009897]; Golgi apparatus [GO:0005794]; Golgi membrane [GO:0000139]; intracellular membrane-bounded organelle [GO:0043231]; mitochondrion [GO:0005739]; nucleoplasm [GO:0005654]; plasma membrane [GO:0005886]; recycling endosome [GO:0055037]	ABC-type sterol transporter activity [GO:0034041]; ADP binding [GO:0043531]; ATP binding [GO:0005524]; ATP hydrolysis activity [GO:0016887]; cholesterol binding [GO:0015485]; cholesterol transfer activity [GO:0120020]; floppase activity [GO:0140328]; phosphatidylcholine floppase activity [GO:0090554]; phospholipid binding [GO:0005543]; protein heterodimerization activity [GO:0046982]; protein homodimerization activity [GO:0042803]; toxin transmembrane transporter activity [GO:0019534]
TRINITY_DN47926_c0_g1	TRINITY_DN47926_c0_g1_i1.p1	sp|P54186|D1_ONCVO^sp|P54186|D1_ONCVO^Q:67-270 H:48-115^63.235%ID^E:2.57e-27^.^.	D1_ONCVO	0	77.53	0	0	0	0	0	0	98.13	0	3.7	0	0	0	0	0	0	8.21	7.12	0	0	0	40.32	0	0	0	3.63	P54186	D1_ONCVO	Protein D1	d1	D1	Onchocerca volvulus				#VALUE!
TRINITY_DN4792_c1_g1	TRINITY_DN4792_c1_g1_i1.p1	sp|Q5R9Y3|ABT1_PONAB^sp|Q5R9Y3|ABT1_PONAB^Q:241-897 H:41-256^53.275%ID^E:4.06e-69^.^.	ABT1_PONAB	573.23	256.67	424.03	342.26	145	241.42	698.72	440.6	432.2	529.26	385.6	368.79	318.24	300.61	258.98	219.9	192.64	205.34	123.43	109.42	73.46	57.38	63.79	50.09	25.75	41.64	37.63	Q5R9Y3	ABT1_PONAB	Activator of basal transcription 1	abt1	ABT1	Pongo abelii (Sumatran orangutan) (Pongo pygmaeus abelii)				endonucleolytic cleavage in 5'-ETS of tricistronic rRNA transcript (SSU-rRNA, 5.8S rRNA, LSU-rRNA) [GO:0000480]	endonucleolytic cleavage in 5'-ETS of tricistronic rRNA transcript (SSU-rRNA, 5.8S rRNA, LSU-rRNA) [GO:0000480]; endonucleolytic cleavage in ITS1 to separate SSU-rRNA from 5.8S rRNA and LSU-rRNA from tricistronic rRNA transcript (SSU-rRNA, 5.8S rRNA, LSU-rRNA) [GO:0000447]; endonucleolytic cleavage to generate mature 5'-end of SSU-rRNA from (SSU-rRNA, 5.8S rRNA, LSU-rRNA) [GO:0000472]; small-subunit processome assembly [GO:0034462]	nucleolus [GO:0005730]	DNA binding [GO:0003677]; RNA binding [GO:0003723]
TRINITY_DN47937_c0_g2	TRINITY_DN47937_c0_g2_i1.p1	sp|Q8UWA5|CAH2_PSEHK^sp|Q8UWA5|CAH2_PSEHK^Q:4-714 H:26-255^39.004%ID^E:5.3e-45^.^.	CAH2_PSEHK	33.83	129.27	3.27	1.44	0	0	3.76	0	4.61	0	34.39	4.4	0	0	0	0	0	0	0	0	0	5.31	4.14	0	0	0.99	9.86	Q8UWA5	CAH2_PSEHK	Carbonic anhydrase 2 (EC 4.2.1.1) (Carbonate dehydratase II) (Carbonic anhydrase II) (CA-II)	ca2	ca2	Pseudaspius hakonensis (Big-scaled redfin) (Tribolodon hakonensis)				carbon dioxide transport [GO:0015670]	carbon dioxide transport [GO:0015670]; regulation of pH [GO:0006885]	cytoplasm [GO:0005737]; plasma membrane [GO:0005886]	carbonate dehydratase activity [GO:0004089]; zinc ion binding [GO:0008270]
TRINITY_DN4793_c0_g1	TRINITY_DN4793_c0_g1_i3.p1	sp|Q91YN9|BAG2_MOUSE^sp|Q91YN9|BAG2_MOUSE^Q:1-630 H:1-207^63.333%ID^E:1.64e-92^.^.	BAG2_MOUSE	1.37	0	0	1.8	8.33	0	62.62	17.18	44.88	33.83	33.97	20.53	76.2	64.3	83.8	133.94	114.84	110.72	361.93	278.89	258.02	361.27	377.94	348.93	401.24	326.99	433.64	Q91YN9	BAG2_MOUSE	BAG family molecular chaperone regulator 2 (BAG-2) (Bcl-2-associated athanogene 2)	bag2	Bag2	Mus musculus (Mouse)				negative regulation of protein ubiquitination [GO:0031397]	negative regulation of protein ubiquitination [GO:0031397]; positive regulation of proteasomal protein catabolic process [GO:1901800]; positive regulation of protein processing [GO:0010954]; protein stabilization [GO:0050821]	axon [GO:0030424]; dendrite [GO:0030425]; protein folding chaperone complex [GO:0101031]	adenyl-nucleotide exchange factor activity [GO:0000774]; heat shock protein binding [GO:0031072]; identical protein binding [GO:0042802]; protein-folding chaperone binding [GO:0051087]; tau protein binding [GO:0048156]; transmembrane transporter binding [GO:0044325]; ubiquitin protein ligase binding [GO:0031625]
TRINITY_DN4794_c0_g1	TRINITY_DN4794_c0_g1_i1.p1	sp|A5A6H9|ODBA_PANTR^sp|A5A6H9|ODBA_PANTR^Q:414-73 H:332-445^73.684%ID^E:3.12e-57^.^.	ODBA_PANTR	393.76	155.46	354.67	545.8	380.52	431.71	849.48	581.79	612.65	529.88	336.75	493.98	478.7	506.73	507.81	552.89	543.35	526.22	412.89	305.54	318.92	245.27	269.05	196.52	240.88	227.74	235.93	A5A6H9	ODBA_PANTR	2-oxoisovalerate dehydrogenase subunit alpha, mitochondrial (EC 1.2.4.4) (Branched-chain alpha-keto acid dehydrogenase E1 component alpha chain) (BCKDE1A) (BCKDH E1-alpha)	bckdha	BCKDHA	Pan troglodytes (Chimpanzee)				branched-chain amino acid catabolic process [GO:0009083]	branched-chain amino acid catabolic process [GO:0009083]	branched-chain alpha-ketoacid dehydrogenase complex [GO:0160157]; mitochondrial matrix [GO:0005759]	3-methyl-2-oxobutanoate dehydrogenase (2-methylpropanoyl-transferring) activity [GO:0003863]; metal ion binding [GO:0046872]
TRINITY_DN4794_c6_g1	TRINITY_DN4794_c6_g1_i1.p1	sp|Q5XIG6|GALK2_RAT^sp|Q5XIG6|GALK2_RAT^Q:4-1371 H:3-457^63.377%ID^E:0^.^.	GALK2_RAT	62.21	27.92	61.42	226.62	135.65	170.81	70.4	65.28	41.28	24.71	24.46	25.34	32.22	36.24	39.85	34.4	20.59	31.87	17.83	10.95	10.91	7.24	6.56	9.64	6.25	7.8	10.35	Q5XIG6	GALK2_RAT	N-acetylgalactosamine kinase (EC 2.7.1.157) (GalNAc kinase) (Galactokinase 2)	galk2	Galk2	Rattus norvegicus (Rat)				galactose metabolic process [GO:0006012]	galactose metabolic process [GO:0006012]	cytosol [GO:0005829]	ATP binding [GO:0005524]; galactokinase activity [GO:0004335]; N-acetylgalactosamine kinase activity [GO:0033858]
TRINITY_DN4794_c6_g2	TRINITY_DN4794_c6_g2_i1.p1	sp|O75355|ENTP3_HUMAN^sp|O75355|ENTP3_HUMAN^Q:94-1443 H:42-495^46.171%ID^E:6.16e-150^.^.	ENTP3_HUMAN	0	0	0	8.21	0.59	0	316.21	268.66	195.22	146.28	92.36	92.81	96.21	87.38	31.21	19.92	8.13	15.43	7.63	4.06	6.74	6.04	4.12	4.14	2.18	2.21	3.41	O75355	ENTP3_HUMAN	Ectonucleoside triphosphate diphosphohydrolase 3 (NTPDase 3) (EC 3.6.1.5) (CD39 antigen-like 3) (Ecto-ATP diphosphohydrolase 3) (Ecto-ATPDase 3) (Ecto-ATPase 3) (Ecto-apyrase 3) (HB6)	entpd3	ENTPD3 CD39L3	Homo sapiens (Human)			TISSUE SPECIFICITY: Expressed in adult brain, pancreas, spleen and prostate (PubMed:9676430). Moderate or low expression is seen in most tissues (PubMed:9676430). Not expressed in liver and peripheral blood leukocytes (PubMed:9676430). {ECO:0000269|PubMed:9676430}.	nucleoside diphosphate catabolic process [GO:0009134]	nucleoside diphosphate catabolic process [GO:0009134]; nucleoside triphosphate catabolic process [GO:0009143]	plasma membrane [GO:0005886]	apyrase activity [GO:0004050]; ATP binding [GO:0005524]; GDP phosphatase activity [GO:0004382]; nucleoside diphosphate phosphatase activity [GO:0017110]; ribonucleoside triphosphate phosphatase activity [GO:0017111]; UDP phosphatase activity [GO:0045134]
TRINITY_DN4796_c0_g1	TRINITY_DN4796_c0_g1_i1.p1	sp|B4K617|FOSL_DROMO^sp|B4K617|FOSL_DROMO^Q:1-528 H:258-433^84.181%ID^E:4.45e-46^.^.	FOSL_DROMO	39.42	324.33	13.49	0	0	0	4.07	0	3.6	1.83	26.28	11.65	0	0	0	0	0	0	0	0	0	9.9	1.68	0	0	0.62	7.02	B4K617	FOSL_DROMO	Transcription factor kayak	kay	kay GI10426	Drosophila mojavensis (Fruit fly)				embryo development ending in birth or egg hatching [GO:0009792]	embryo development ending in birth or egg hatching [GO:0009792]	nucleus [GO:0005634]	DNA binding [GO:0003677]; DNA-binding transcription factor activity, RNA polymerase II-specific [GO:0000981]; RNA polymerase II cis-regulatory region sequence-specific DNA binding [GO:0000978]
TRINITY_DN4797_c0_g1	TRINITY_DN4797_c0_g1_i1.p1	sp|Q8K1Z0|COQ9_MOUSE^sp|Q8K1Z0|COQ9_MOUSE^Q:328-1089 H:94-313^62.992%ID^E:7.91e-100^.^.	COQ9_MOUSE	463.71	203.05	354.48	669.47	443.69	662.37	858.66	637.69	504.51	448.48	341.8	343.01	394.2	417.78	406.49	467.29	475.37	386.83	437.49	347.77	343.06	466.5	545.78	432.32	447.37	433.3	450.43	Q8K1Z0	COQ9_MOUSE	Ubiquinone biosynthesis protein COQ9, mitochondrial	coq9	Coq9	Mus musculus (Mouse)				mitochondrial electron transport, NADH to ubiquinone [GO:0006120]	mitochondrial electron transport, NADH to ubiquinone [GO:0006120]; ubiquinone biosynthetic process [GO:0006744]	mitochondrial inner membrane [GO:0005743]; mitochondrion [GO:0005739]; ubiquinone biosynthesis complex [GO:0110142]	enzyme activator activity [GO:0008047]; isoprenoid binding [GO:0019840]; lipid binding [GO:0008289]; protein homodimerization activity [GO:0042803]
TRINITY_DN4797_c1_g1	TRINITY_DN4797_c1_g1_i1.p1	sp|Q6WN19|RTN2_RAT^sp|Q6WN19|RTN2_RAT^Q:742-1368 H:251-446^36.364%ID^E:1.71e-44^.^.`sp|Q6WN19|RTN2_RAT^sp|Q6WN19|RTN2_RAT^Q:1-255 H:1-69^48.837%ID^E:6.36e-07^.^.	RTN2_RAT	0	0	0	4.65	0	9.18	97.11	95.35	52.27	12.03	5.34	10.27	14.82	13.71	27.7	94.52	79.49	93.86	316.16	282.08	274.96	322.2	320.77	260.14	264.31	269.89	269.66	Q6WN19	RTN2_RAT	Reticulon-2 (Neuroendocrine-specific protein-like 1) (NSP-like protein 1) (Neuroendocrine-specific protein-like I) (NSP-like protein I) (NSPLI)	rtn2	Rtn2 Nspl1	Rattus norvegicus (Rat)			TISSUE SPECIFICITY: Expressed in brain and spinal cord (at protein level) (PubMed:18096700). In the embryonic brain cortex, expressed in neurons but not in astrocytes (at protein level) (PubMed:18096700). {ECO:0000269|PubMed:18096700}.	brain development [GO:0007420]	brain development [GO:0007420]; endoplasmic reticulum tubular network formation [GO:0071787]; gene expression [GO:0010467]; intracellular protein transmembrane transport [GO:0065002]; negative regulation of amyloid-beta formation [GO:1902430]; neuron differentiation [GO:0030182]; protein transport [GO:0015031]; regulation of D-glucose import [GO:0046324]	cell surface [GO:0009986]; endoplasmic reticulum [GO:0005783]; endoplasmic reticulum membrane [GO:0005789]; intermediate filament [GO:0005882]; neuron projection [GO:0043005]; postsynaptic density [GO:0014069]; sarcoplasmic reticulum membrane [GO:0033017]; T-tubule [GO:0030315]; terminal cisterna [GO:0014802]; Z disc [GO:0030018]
TRINITY_DN4797_c3_g1	TRINITY_DN4797_c3_g1_i5.p1	sp|Q7TST0|BTNL1_MOUSE^sp|Q7TST0|BTNL1_MOUSE^Q:118-501 H:51-180^31.343%ID^E:6.79e-09^.^.	BTNL1_MOUSE	0	0	0	10.9	9.3	13.78	31.98	26.14	28.15	7.86	2.43	2.55	11.58	21.61	18.15	21.56	10.05	17.14	1.18	3.58	13.14	6.15	6.01	1.21	4.6	2.3	1.14	Q7TST0	BTNL1_MOUSE	Butyrophilin-like protein 1	btnl1	Btnl1 Btnl3 Gm316 Ng10	Mus musculus (Mouse)				extrathymic T cell selection [GO:0045062]	extrathymic T cell selection [GO:0045062]	cell surface [GO:0009986]; membrane [GO:0016020]
TRINITY_DN47980_c0_g1	TRINITY_DN47980_c0_g1_i2.p1	sp|Q8K4K6|PANK1_MOUSE^sp|Q8K4K6|PANK1_MOUSE^Q:1-429 H:399-541^75.524%ID^E:2.18e-71^.^.	PANK1_MOUSE	33.31	3.2	45.09	0	0	0	0	15.27	36.02	1.64	43	3.29	0	0	0	0	0	0	0	0	0	0	6.02	0	0	0	6.25	Q8K4K6	PANK1_MOUSE	Pantothenate kinase 1 (mPank) (mPank1) (EC 2.7.1.33) (Pantothenic acid kinase 1)	pank1	Pank1 Pank	Mus musculus (Mouse)			TISSUE SPECIFICITY: [Isoform 1]: Highly expressed in the liver, heart and kidney. {ECO:0000269|PubMed:10625688, ECO:0000269|PubMed:16040613}.; TISSUE SPECIFICITY: [Isoform 2]: Highly expressed in the liver (PubMed:10625688, PubMed:16040613, PubMed:20559429). Expressed at lower levels in the kidney (PubMed:10625688). {ECO:0000269|PubMed:10625688, ECO:0000269|PubMed:16040613, ECO:0000269|PubMed:20559429}.	coenzyme A biosynthetic process [GO:0015937]	coenzyme A biosynthetic process [GO:0015937]	cell periphery [GO:0071944]; clathrin coat [GO:0030118]; clathrin-coated vesicle [GO:0030136]; cytoplasm [GO:0005737]; cytosol [GO:0005829]; nucleolus [GO:0005730]; nucleus [GO:0005634]; recycling endosome [GO:0055037]	acetyl-CoA binding [GO:1905502]; ATP binding [GO:0005524]; pantothenate kinase activity [GO:0004594]; protein homodimerization activity [GO:0042803]
TRINITY_DN4799_c0_g1	TRINITY_DN4799_c0_g1_i11.p1	sp|Q8N8Q1|C56D1_HUMAN^sp|Q8N8Q1|C56D1_HUMAN^Q:4-696 H:3-228^54.545%ID^E:1.2e-77^.^.	C56D1_HUMAN	217.37	106.59	251.34	258.81	165.66	263.71	319.2	216.65	216.01	200.97	152.27	224.94	185.9	203.5	198.2	202.41	176.6	188.29	108.78	98.63	89.91	64.72	99.89	49.49	52.03	73.37	67.32	Q8N8Q1	C56D1_HUMAN	Probable transmembrane reductase CYB561D1 (EC 7.2.1.3) (Cytochrome b561 domain-containing protein 1)	cyb561d1	CYB561D1	Homo sapiens (Human)				#VALUE!		membrane [GO:0016020]	metal ion binding [GO:0046872]; transmembrane ascorbate ferrireductase activity [GO:0140571]; transmembrane monodehydroascorbate reductase activity [GO:0140575]
TRINITY_DN4799_c1_g1	TRINITY_DN4799_c1_g1_i1.p1	sp|Q9DCD5|TJAP1_MOUSE^sp|Q9DCD5|TJAP1_MOUSE^Q:1852-2190 H:42-165^32.258%ID^E:4.35e-08^.^.	TJAP1_MOUSE	0	0	0	0	0	0	0	0	0	0.24	0	0.23	0	0.23	0	0.23	0.46	0.95	8.99	5.47	3.4	42.75	43.87	42.27	52.21	47.96	59.65	Q9DCD5	TJAP1_MOUSE	Tight junction-associated protein 1 (Protein incorporated later into tight junctions) (Tight junction protein 4)	tjap1	Tjap1 Pilt Tjp4	Mus musculus (Mouse)			TISSUE SPECIFICITY: Widely expressed including in adult thymus, heart, lung, liver, small intestine, kidney, spleen, testis and skeletal muscle and in embryonic brain but not detected in adult brain (at protein level). {ECO:0000269|PubMed:22841714}.	Golgi organization [GO:0007030]	Golgi organization [GO:0007030]	bicellular tight junction [GO:0005923]; cytoplasm [GO:0005737]; endosome [GO:0005768]; plasma membrane [GO:0005886]; trans-Golgi network [GO:0005802]
TRINITY_DN4799_c2_g1	TRINITY_DN4799_c2_g1_i3.p1	sp|Q6DGH9|OTBP_DANRE^sp|Q6DGH9|OTBP_DANRE^Q:1-1017 H:1-315^75%ID^E:1.5e-130^.^.	OTBP_DANRE	0	0	0	0	0	0	2.58	0.89	0.8	5.44	4.33	5.33	10.02	22.19	196.71	588.28	636.82	547.14	466.95	399.61	323.76	60.49	85.85	71.62	69.94	105.02	59.8	Q6DGH9	OTBP_DANRE	Homeobox protein orthopedia B	otpb	otpb otp otp1 otpa	Danio rerio (Zebrafish) (Brachydanio rerio)	DEVELOPMENTAL STAGE: Isoform 1 and isoform 2 are expressed during embryonic development. At 16 hpf, expressed in a few cells in the ventral dieencephalon. At 48 hpf, present in the preoptic area and ventral hypothalamus (at protein level). {ECO:0000269|PubMed:17074092, ECO:0000269|PubMed:17180684}.		TISSUE SPECIFICITY: Isoform 1 and isoform 2 are expressed in brain and testis. {ECO:0000269|PubMed:17074092}.	forebrain neuron development [GO:0021884]	forebrain neuron development [GO:0021884]; hypothalamus development [GO:0021854]; mammillary body development [GO:0021767]; neuron differentiation [GO:0030182]	nucleus [GO:0005634]	DNA binding [GO:0003677]; DNA-binding transcription factor activity, RNA polymerase II-specific [GO:0000981]
TRINITY_DN4799_c4_g1	TRINITY_DN4799_c4_g1_i2.p1	sp|Q6ZSG1|ARK2C_HUMAN^sp|Q6ZSG1|ARK2C_HUMAN^Q:301-558 H:253-346^58.333%ID^E:8.54e-28^.^.	ARK2C_HUMAN	12.95	9.72	0	0	0	0	0	0	39.65	0	22.02	0	0	0	0	0	0	0	0	0	0	1.39	0	0	0	0	0	Q6ZSG1	ARK2C_HUMAN	E3 ubiquitin-protein ligase ARK2C (EC 2.3.2.27) (RING finger protein 165) (RNF165)	ark2c	ARK2C RNF165	Homo sapiens (Human)				forelimb morphogenesis [GO:0035136]	forelimb morphogenesis [GO:0035136]; innervation [GO:0060384]; motor neuron axon guidance [GO:0008045]; muscle structure development [GO:0061061]; positive regulation of BMP signaling pathway [GO:0030513]; protein catabolic process [GO:0030163]; protein polyubiquitination [GO:0000209]	nucleus [GO:0005634]; protein-containing complex [GO:0032991]	ubiquitin protein ligase activity [GO:0061630]; zinc ion binding [GO:0008270]
TRINITY_DN47_c1_g1	TRINITY_DN47_c1_g1_i3.p1	sp|P51610|HCFC1_HUMAN^sp|P51610|HCFC1_HUMAN^Q:43-1209 H:14-402^93.059%ID^E:0^.^.`sp|P51610|HCFC1_HUMAN^sp|P51610|HCFC1_HUMAN^Q:1333-3072 H:486-1110^70.429%ID^E:1.18e-163^.^.`sp|P51610|HCFC1_HUMAN^sp|P51610|HCFC1_HUMAN^Q:4018-5298 H:1585-2033^71.053%ID^E:3.32e-128^.^.	HCFC1_HUMAN	64.22	18.49	62.87	621.88	365.8	451.83	886.22	615.04	548.95	494.56	392.36	469.87	562.82	541.52	645.62	626.28	519.78	635.56	250.62	176.5	162.27	76.57	76.09	72.6	51.96	53.23	43.68	P51610	HCFC1_HUMAN	Host cell factor 1 (HCF) (HCF-1) (C1 factor) (CFF) (VCAF) (VP16 accessory protein) [Cleaved into: HCF N-terminal chain 1; HCF N-terminal chain 2; HCF N-terminal chain 3; HCF N-terminal chain 4; HCF N-terminal chain 5; HCF N-terminal chain 6; HCF C-terminal chain 1; HCF C-terminal chain 2; HCF C-terminal chain 3; HCF C-terminal chain 4; HCF C-terminal chain 5; HCF C-terminal chain 6]	hcfc1	HCFC1 HCF1 HFC1	Homo sapiens (Human)			TISSUE SPECIFICITY: Highly expressed in fetal tissues and the adult kidney. Present in all tissues tested. {ECO:0000269|PubMed:9389645}.	blastocyst hatching [GO:0001835]	blastocyst hatching [GO:0001835]; chromatin remodeling [GO:0006338]; negative regulation of transcription by RNA polymerase II [GO:0000122]; positive regulation of cell cycle [GO:0045787]; positive regulation of DNA-templated transcription [GO:0045893]; positive regulation of gene expression [GO:0010628]; positive regulation of transcription by RNA polymerase II [GO:0045944]; protein stabilization [GO:0050821]; regulation of DNA-templated transcription [GO:0006355]; regulation of protein-containing complex assembly [GO:0043254]; release from viral latency [GO:0019046]	cytoplasm [GO:0005737]; histone acetyltransferase complex [GO:0000123]; histone methyltransferase complex [GO:0035097]; membrane [GO:0016020]; MLL1 complex [GO:0071339]; MLL1/2 complex [GO:0044665]; neuronal cell body [GO:0043025]; NSL complex [GO:0044545]; nucleoplasm [GO:0005654]; nucleus [GO:0005634]; protein-containing complex [GO:0032991]; Set1C/COMPASS complex [GO:0048188]	cadherin binding [GO:0045296]; chromatin binding [GO:0003682]; chromatin DNA binding [GO:0031490]; DNA-binding transcription factor binding [GO:0140297]; identical protein binding [GO:0042802]; protein-macromolecule adaptor activity [GO:0030674]; RNA polymerase II cis-regulatory region sequence-specific DNA binding [GO:0000978]; transcription coactivator activity [GO:0003713]
TRINITY_DN47_c4_g1	TRINITY_DN47_c4_g1_i2.p1	sp|Q155U0|VPS51_DANRE^sp|Q155U0|VPS51_DANRE^Q:28-2469 H:11-827^85.819%ID^E:0^.^.	VPS51_DANRE	22.08	6.26	19.2	256.1	117.12	217.13	248.18	162.1	134.18	207.46	131.36	156.86	112.62	116.65	93.68	110	102.8	106.17	88.64	60.01	61.34	53.62	54.41	45.13	44.69	55.84	49.49	Q155U0	VPS51_DANRE	Vacuolar protein sorting-associated protein 51 homolog (Protein fat-free)	vps51	vps51 ffr	Danio rerio (Zebrafish) (Brachydanio rerio)			TISSUE SPECIFICITY: Ubiquitously expressed in adult. {ECO:0000269|PubMed:16581006}.	endocytic recycling [GO:0032456]	endocytic recycling [GO:0032456]; Golgi organization [GO:0007030]; Golgi vesicle transport [GO:0048193]; lipid digestion [GO:0044241]; lipid transport [GO:0006869]; lysosomal transport [GO:0007041]; protein transport [GO:0015031]; retrograde transport, endosome to Golgi [GO:0042147]	cytosol [GO:0005829]; EARP complex [GO:1990745]; GARP complex [GO:0000938]; membrane [GO:0016020]; recycling endosome [GO:0055037]	small GTPase binding [GO:0031267]
TRINITY_DN4800_c0_g1	TRINITY_DN4800_c0_g1_i12.p1	sp|Q9Z0U4|GABR1_RAT^sp|Q9Z0U4|GABR1_RAT^Q:64-2859 H:23-945^73.126%ID^E:0^.^.	GABR1_RAT	0.23	0	0.23	5.09	0.85	1.11	10.95	10.78	7.31	7.8	4.83	4.19	14.73	13.08	17.33	42.84	30.36	34	112.97	61.47	79.06	79.59	64.38	72.21	41.94	61.32	61.52	Q9Z0U4	GABR1_RAT	Gamma-aminobutyric acid type B receptor subunit 1 (GABA-B receptor 1) (GABA-B-R1) (GABA-BR1) (GABABR1) (Gb1)	gabbr1	Gabbr1	Rattus norvegicus (Rat)	DEVELOPMENTAL STAGE: At 17 dpc during embryonic development, highly expressed in brain regions including the striatum, olfactory bulb, septal nuclei, lateral habenula, pyramidal CA1-CA2 cell layers of the hippocampus and in the neuroepithelial cells of the ventricular zone. On the day of birth, expressed in the regions of the brain including hippocampus, thalamic nuclei, cortex and cerebellum. {ECO:0000269|PubMed:9872744}.		TISSUE SPECIFICITY: Ubiquitously expressed in tissues including the forebrain, cerebellum, eye, atrium, ventricle, lung, stomach, small intestine, colon, liver, spleen, kidney, urinary bladder and skeletal muscle (PubMed:9875211). Expressed at low levels in testis, and more highly in brain regions (PubMed:9069281). Expression is high the brain regions including cerebral cortical layers, with higher expression in VIb than in the II-V layers, pyramidal CA1-CA3 cell layers and granular cell layers of the hippocampus, granular cell layers of the dentate gyrus, including the caudate, putamen, nucleus accumbens and olfactory tubercle, the granular layer cell layers of the medial habenula, in the cerebellum, predominantly in Purkinje cells, and in the granule cell layer (PubMed:10727622, PubMed:9069281, PubMed:9872315, PubMed:9872744). Also expressed in areas of the brain including the medial geniculate nucleus, substantia nigra, pars compacta, the ventral tegmental area, and in several thalamic, amygdaloid and hypothalamic nuclei, such as the arcuate nucleus of the hypothalamus and mammilary bodies of the hypothalamus (PubMed:9069281, PubMed:9872744). Expressed in the amacrine cell of the retina (PubMed:10924501). {ECO:0000269|PubMed:10727622, ECO:0000269|PubMed:10924501, ECO:0000269|PubMed:9069281, ECO:0000269|PubMed:9872315, ECO:0000269|PubMed:9872744, ECO:0000269|PubMed:9875211}.; TISSUE SPECIFICITY: [Isoform 1A]: Expressed in the brain, spinal cord, stomach, testis, adrenal gland, pituitary, spleen and prostate. {ECO:0000269|PubMed:10658574}.; TISSUE SPECIFICITY: [Isoform 1B]: Expressed in the brain, spinal cord, stomach, testis, kidney and liver. {ECO:0000269|PubMed:10658574}.; TISSUE SPECIFICITY: [Isoform 1C]: Ubiquitously expressed. {ECO:0000269|PubMed:9875211}.; TISSUE SPECIFICITY: [Isoform 1D]: Expressed in the forebrain, cerebellum, eye, kidney and urinary bladder. {ECO:0000269|PubMed:9875211}.; TISSUE SPECIFICITY: [Isoform 1E]: Ubiquitously expressed with high expression in the pyramidal CA1-CA3 cell layers of the hippocampus, the granule cell layers of the dentate gyrus and olfactory tubercle, the whole cortex, and Purkinje cells of the cerebellum. Moderate expression in the granule cell layer of the cerebellum. {ECO:0000269|PubMed:10457184}.	adenylate cyclase-inhibiting G protein-coupled receptor signaling pathway [GO:0007193]	adenylate cyclase-inhibiting G protein-coupled receptor signaling pathway [GO:0007193]; gamma-aminobutyric acid signaling pathway [GO:0007214]; negative regulation of cell population proliferation [GO:0008285]; negative regulation of dopamine secretion [GO:0033602]; negative regulation of epinephrine secretion [GO:0032811]; negative regulation of gamma-aminobutyric acid secretion [GO:0014053]; negative regulation of synaptic transmission [GO:0050805]; neuron-glial cell signaling [GO:0150099]; osteoblast differentiation [GO:0001649]; positive regulation of glutamate secretion [GO:0014049]; positive regulation of growth hormone secretion [GO:0060124]; regulation of glutamate secretion [GO:0014048]; response to ethanol [GO:0045471]; response to nicotine [GO:0035094]; synaptic transmission, GABAergic [GO:0051932]	axolemma [GO:0030673]; cytoplasm [GO:0005737]; dendritic shaft [GO:0043198]; dendritic spine [GO:0043197]; endoplasmic reticulum membrane [GO:0005789]; extracellular space [GO:0005615]; G protein-coupled GABA receptor complex [GO:1902712]; G protein-coupled receptor dimeric complex [GO:0038037]; G protein-coupled receptor heterodimeric complex [GO:0038039]; GABA receptor complex [GO:1902710]; GABA-ergic synapse [GO:0098982]; glutamatergic synapse [GO:0098978]; membrane [GO:0016020]; mitochondrial membrane [GO:0031966]; neuronal cell body [GO:0043025]; perikaryon [GO:0043204]; plasma membrane [GO:0005886]; postsynaptic membrane [GO:0045211]; presynapse [GO:0098793]; presynaptic membrane [GO:0042734]; Schaffer collateral - CA1 synapse [GO:0098685]; synaptic membrane [GO:0097060]; synaptic vesicle [GO:0008021]	extracellular matrix protein binding [GO:1990430]; G protein-coupled GABA receptor activity [GO:0004965]; G protein-coupled neurotransmitter receptor activity involved in regulation of postsynaptic membrane potential [GO:0099579]; G protein-coupled neurotransmitter receptor activity involved in regulation of presynaptic membrane potential [GO:0150047]; protein heterodimerization activity [GO:0046982]
TRINITY_DN4800_c1_g1	TRINITY_DN4800_c1_g1_i1.p2	sp|P70500|CDIPT_RAT^sp|P70500|CDIPT_RAT^Q:1-591 H:1-201^69.154%ID^E:1.17e-96^.^.	CDIPT_RAT	317.5	110.11	208.08	198.76	106.02	52.38	339.53	301.12	280.56	273.12	155.79	315.61	230.79	240.61	201.28	295.86	264.48	239.33	225.24	183.86	156.45	141.58	129.9	130.6	111.98	137.32	170.87	P70500	CDIPT_RAT	CDP-diacylglycerol--inositol 3-phosphatidyltransferase (EC 2.7.8.11) (Phosphatidylinositol synthase) (PI synthase) (PtdIns synthase)	cdipt	Cdipt Pis1	Rattus norvegicus (Rat)		INDUCTION: Inhibited by PtdIns (product inhibition).	TISSUE SPECIFICITY: Detected in liver (at protein level). Widely expressed. Highly expressed in the brain and kidney; lower levels in heart, spleen, lung, liver, skeletal muscle and testis. {ECO:0000269|PubMed:7998949}.	CDP-diacylglycerol metabolic process [GO:0046341]	CDP-diacylglycerol metabolic process [GO:0046341]; phosphatidylinositol biosynthetic process [GO:0006661]	endoplasmic reticulum membrane [GO:0005789]; Golgi apparatus [GO:0005794]; membrane [GO:0016020]; plasma membrane [GO:0005886]	alcohol binding [GO:0043178]; carbohydrate binding [GO:0030246]; CDP-diacylglycerol-inositol 3-phosphatidyltransferase activity [GO:0003881]; diacylglycerol binding [GO:0019992]; manganese ion binding [GO:0030145]
TRINITY_DN4800_c2_g1	TRINITY_DN4800_c2_g1_i2.p1	sp|P79819|TRFE_ORYLA^sp|P79819|TRFE_ORYLA^Q:58-2064 H:20-689^78.539%ID^E:0^.^.	TRFE_ORYLA	0.34	0	0	0.44	0.84	0	893	334.97	552.14	12726.4	8075.6	8765.76	27498.9	28710.1	23468.3	27960.3	30696.5	33883	15686.9	11166.1	10432.5	17221.3	17621.9	17777	8928.28	7600.6	10766.3	P79819	TRFE_ORYLA	Serotransferrin	tf	tf	Oryzias latipes (Japanese rice fish) (Japanese killifish)				antibacterial humoral response [GO:0019731]	antibacterial humoral response [GO:0019731]; iron ion transport [GO:0006826]	early endosome [GO:0005769]; extracellular space [GO:0005615]; plasma membrane [GO:0005886]; recycling endosome [GO:0055037]	metal ion binding [GO:0046872]
TRINITY_DN48013_c0_g2	TRINITY_DN48013_c0_g2_i1.p1	sp|P45885|ACT2_BACDO^sp|P45885|ACT2_BACDO^Q:1-309 H:166-268^99.029%ID^E:1.38e-68^.^.	ACT2_BACDO	106.52	2104.91	143.63	0	15.24	0	0	0	796.98	44.63	45.32	50.32	4.45	0	13.7	8.41	0	0	126.8	8.22	16.77	84.9	225.72	0	0	18.8	69.08	P45885	ACT2_BACDO	Actin-2, muscle-specific (EC 3.6.4.-)			Bactrocera dorsalis (Oriental fruit fly) (Dacus dorsalis)			TISSUE SPECIFICITY: Muscle.	#VALUE!		cytoplasm [GO:0005737]; cytoskeleton [GO:0005856]	ATP binding [GO:0005524]; hydrolase activity [GO:0016787]
TRINITY_DN48014_c0_g1	TRINITY_DN48014_c0_g1_i1.p1	sp|P55806|NRT1_CHICK^sp|P55806|NRT1_CHICK^Q:160-882 H:37-263^34.959%ID^E:5.6e-30^.^.	NRT1_CHICK	139.5	85.84	102.41	238.73	175.61	208.35	49.08	35.87	16.15	1.85	1.71	2.71	0	0	0	0	0	1.85	0	0	0	0	0	0	0	0	0	P55806	NRT1_CHICK	NAD(P)(+)--arginine ADP-ribosyltransferase 1 (EC 2.4.2.31) (Mono(ADP-ribosyl)transferase 1) (AT1)			Gallus gallus (Chicken)				response to antibiotic [GO:0046677]	response to antibiotic [GO:0046677]	cytolytic granule [GO:0044194]; extracellular space [GO:0005615]	NAD+ poly-ADP-ribosyltransferase activity [GO:0003950]; NAD+-protein-arginine ADP-ribosyltransferase activity [GO:0106274]; nucleotidyltransferase activity [GO:0016779]
TRINITY_DN4801_c0_g1	TRINITY_DN4801_c0_g1_i1.p1	sp|P19889|RLA0_DROME^sp|P19889|RLA0_DROME^Q:1-951 H:1-317^96.215%ID^E:0^.^.	RLA0_DROME	700.15	3456.22	919.03	3.84	1	10.85	52.78	26.64	349.42	45.81	600.2	106.5	6.81	0	7.22	8.88	0	0	16.42	10.88	0.76	58.32	121.96	0.78	0	1.49	127.31	P19889	RLA0_DROME	Large ribosomal subunit protein uL10 (60S acidic ribosomal protein P0) (Apurinic-apyrimidinic endonuclease) (EC 3.1.-.-)	rplp0	RpLP0 AP3 Ape RpP0 CG7490	Drosophila melanogaster (Fruit fly)	DEVELOPMENTAL STAGE: All stages of development. A larger transcript is restricted to the embryonic and early larval stages.			base-excision repair [GO:0006284]	base-excision repair [GO:0006284]; cytoplasmic translation [GO:0002181]; nucleic acid metabolic process [GO:0090304]; ribosome biogenesis [GO:0042254]	cytosol [GO:0005829]; cytosolic large ribosomal subunit [GO:0022625]; cytosolic ribosome [GO:0022626]; nuclear matrix [GO:0016363]; nucleoplasm [GO:0005654]; ribosome [GO:0005840]	calcium ion binding [GO:0005509]; class II DNA-(apurinic or apyrimidinic site) endonuclease activity [GO:0052720]; large ribosomal subunit rRNA binding [GO:0070180]; magnesium ion binding [GO:0000287]; structural constituent of ribosome [GO:0003735]
TRINITY_DN4802_c0_g1	TRINITY_DN4802_c0_g1_i2.p1	sp|Q7TMV1|RN139_MOUSE^sp|Q7TMV1|RN139_MOUSE^Q:49-1842 H:23-605^70.569%ID^E:0^.^.	RN139_MOUSE	19.57	7.43	19.81	164.16	120.86	162.67	29.49	22.09	16.24	37.33	22.26	13.48	34.42	38.56	33.19	38.28	32.96	34.48	27.83	17.36	21.7	20.15	20.47	17.42	20.12	16.78	17.25	Q7TMV1	RN139_MOUSE	E3 ubiquitin-protein ligase RNF139 (EC 2.3.2.27) (RING finger protein 139) (RING-type E3 ubiquitin transferase RNF139) (Translocation in renal carcinoma on chromosome 8 protein)	rnf139	Rnf139	Mus musculus (Mouse)				positive regulation of ubiquitin-dependent protein catabolic process [GO:2000060]	positive regulation of ubiquitin-dependent protein catabolic process [GO:2000060]; protein destabilization [GO:0031648]; protein ubiquitination [GO:0016567]	endoplasmic reticulum [GO:0005783]; endoplasmic reticulum membrane [GO:0005789]	transferase activity [GO:0016740]; zinc ion binding [GO:0008270]
TRINITY_DN4803_c0_g1	TRINITY_DN4803_c0_g1_i1.p1	sp|Q9UII6|DS13B_HUMAN^sp|Q9UII6|DS13B_HUMAN^Q:37-393 H:60-197^51.37%ID^E:1.15e-33^.^.	DS13B_HUMAN	0	0	0	0	0	0	0	0	0	0	0	0	10.37	11.1	7.75	5.47	13.86	14.54	15.28	20.17	35.56	42.43	46.25	42.53	71.23	98.92	120.9	Q9UII6	DS13B_HUMAN	Dual specificity protein phosphatase 13B (EC 3.1.3.16) (EC 3.1.3.48) (Dual specificity phosphatase SKRP4) (Testis- and skeletal-muscle-specific DSP)	dusp13b	DUSP13B DUSP13 SKRP4 TMDP	Homo sapiens (Human)			TISSUE SPECIFICITY: Highly expressed in the testis (at protein level) (PubMed:10585869, PubMed:15252030). Also found in the skeletal muscle (PubMed:15252030). {ECO:0000269|PubMed:10585869, ECO:0000269|PubMed:15252030}.	dephosphorylation [GO:0016311]	dephosphorylation [GO:0016311]; meiotic cell cycle [GO:0051321]; negative regulation of MAPK cascade [GO:0043409]; protein dephosphorylation [GO:0006470]; spermatogenesis [GO:0007283]	cytoplasm [GO:0005737]	MAP kinase phosphatase activity [GO:0033549]; phosphatase activity [GO:0016791]; protein serine/threonine phosphatase activity [GO:0004722]; protein tyrosine phosphatase activity [GO:0004725]; protein tyrosine/serine/threonine phosphatase activity [GO:0008138]
TRINITY_DN48043_c0_g1	TRINITY_DN48043_c0_g1_i6.p1	sp|P98093|CO3_ONCMY^sp|P98093|CO3_ONCMY^Q:100-4956 H:5-1640^51.638%ID^E:0^.^.	CO3_ONCMY	0	0	0	0	0	0	0.15	0.15	0.72	4.44	4.64	3.56	2.71	6.87	6.77	10.49	9.52	11.09	1.76	2.14	2.12	1.81	1.4	2.19	0.85	0.74	0.59	P98093	CO3_ONCMY	Complement C3 [Cleaved into: Complement C3 beta chain; Complement C3 alpha chain; C3a anaphylatoxin; Complement C3b (Complement C3b-alpha' chain)]	c3	c3	Oncorhynchus mykiss (Rainbow trout) (Salmo gairdneri)				complement activation, alternative pathway [GO:0006957]	complement activation, alternative pathway [GO:0006957]; complement activation, classical pathway [GO:0006958]; defense response to bacterium [GO:0042742]; inflammatory response [GO:0006954]	extracellular space [GO:0005615]	(1->3)-beta-D-glucan binding [GO:0001872]; antigen binding [GO:0003823]; complement binding [GO:0001848]; endopeptidase inhibitor activity [GO:0004866]
TRINITY_DN4804_c0_g1	TRINITY_DN4804_c0_g1_i15.p1	sp|Q03168|ASPP_AEDAE^sp|Q03168|ASPP_AEDAE^Q:61-1107 H:22-384^52.861%ID^E:5.33e-126^.^.	ASPP_AEDAE	165.64	1676.78	192.59	0	2.49	0	2.28	0	186.27	15.16	104.84	42.34	2.09	0.74	0.69	7	0	0	11.84	0.62	0	18.41	27.58	0	0	0	29.03	Q03168	ASPP_AEDAE	Lysosomal aspartic protease (EC 3.4.23.-)	aael006169	AAEL006169	Aedes aegypti (Yellowfever mosquito) (Culex aegypti)				proteolysis [GO:0006508]	proteolysis [GO:0006508]	lysosome [GO:0005764]	aspartic-type endopeptidase activity [GO:0004190]
TRINITY_DN48051_c0_g1	TRINITY_DN48051_c0_g1_i1.p1	sp|A4VCH0|SAC1A_DANRE^sp|A4VCH0|SAC1A_DANRE^Q:55-1182 H:180-586^65.441%ID^E:0^.^.`sp|A4VCH0|SAC1A_DANRE^sp|A4VCH0|SAC1A_DANRE^Q:818-913 H:490-521^75%ID^E:5.2e-06^.^.	SAC1A_DANRE	6.09	1.4	8.23	16.52	17.49	3.05	145.8	97.22	86.28	103.38	91.99	72.14	114.69	81.97	101.01	92.11	75.55	88.88	69.4	85.64	63.11	54.54	36.42	31.23	43.15	48.93	27.39	A4VCH0	SAC1A_DANRE	Phosphatidylinositol-3-phosphatase SAC1-A (EC 3.1.3.64) (Phosphatidylinositol-4-phosphate phosphatase) (Suppressor of actin mutations 1-like protein A)	sacm1la	sacm1la si:ch211-222e23.8	Danio rerio (Zebrafish) (Brachydanio rerio)				phosphatidylinositol dephosphorylation [GO:0046856]	phosphatidylinositol dephosphorylation [GO:0046856]	endoplasmic reticulum [GO:0005783]; endoplasmic reticulum membrane [GO:0005789]; endoplasmic reticulum-plasma membrane contact site [GO:0140268]; Golgi membrane [GO:0000139]	phosphatase activity [GO:0016791]; phosphatidylinositol-3-phosphate phosphatase activity [GO:0004438]; phosphatidylinositol-4-phosphate phosphatase activity [GO:0043812]
TRINITY_DN4805_c2_g1	TRINITY_DN4805_c2_g1_i2.p1	sp|Q8IY37|DHX37_HUMAN^sp|Q8IY37|DHX37_HUMAN^Q:1-483 H:1-156^46.199%ID^E:4.37e-28^.^.	DHX37_HUMAN	164.95	66.92	142.77	407.46	234.76	290.05	258.28	148.04	112.72	105.02	84.04	152.65	123.7	105.01	77.43	49.16	62.49	72.21	38.59	26.1	24.75	13.46	8.77	10.24	6.99	2.78	5.57	Q8IY37	DHX37_HUMAN	Probable ATP-dependent RNA helicase DHX37 (EC 3.6.4.13) (DEAH box protein 37)	dhx37	DHX37 DDX37 KIAA1517	Homo sapiens (Human)			TISSUE SPECIFICITY: Expressed in the fallopian tube, ovary, uterus and testis. Also expressed in the brain. {ECO:0000269|PubMed:31256877, ECO:0000269|PubMed:31337883}.	brain development [GO:0007420]	brain development [GO:0007420]; maturation of SSU-rRNA from tricistronic rRNA transcript (SSU-rRNA, 5.8S rRNA, LSU-rRNA) [GO:0000462]; positive regulation of male gonad development [GO:2000020]; ribosomal small subunit biogenesis [GO:0042274]; ribosome assembly [GO:0042255]; ribosome biogenesis [GO:0042254]	cytoplasm [GO:0005737]; nuclear membrane [GO:0031965]; nucleolus [GO:0005730]; nucleoplasm [GO:0005654]; small-subunit processome [GO:0032040]	ATP binding [GO:0005524]; ATP hydrolysis activity [GO:0016887]; helicase activity [GO:0004386]; RNA binding [GO:0003723]; RNA helicase activity [GO:0003724]; U3 snoRNA binding [GO:0034511]
TRINITY_DN4806_c0_g1	TRINITY_DN4806_c0_g1_i19.p1	sp|Q07889|SOS1_HUMAN^sp|Q07889|SOS1_HUMAN^Q:1-3366 H:1-1120^80.622%ID^E:0^.^.	SOS1_HUMAN	40.66	10.86	28.23	21.86	8.35	21.41	77.16	41.22	41.23	178.98	121.63	168.12	231.88	220.67	246.72	261.91	263.83	218.2	262.72	211.77	193.55	159.49	169.78	122.52	128.21	137.91	124.64	Q07889	SOS1_HUMAN	Son of sevenless homolog 1 (SOS-1)	sos1	SOS1	Homo sapiens (Human)			TISSUE SPECIFICITY: Expressed in gingival tissues. {ECO:0000269|PubMed:11868160}.	axon guidance [GO:0007411]	axon guidance [GO:0007411]; B cell homeostasis [GO:0001782]; B cell receptor signaling pathway [GO:0050853]; blood vessel morphogenesis [GO:0048514]; cardiac atrium morphogenesis [GO:0003209]; cytokine-mediated signaling pathway [GO:0019221]; epidermal growth factor receptor signaling pathway [GO:0007173]; eyelid development in camera-type eye [GO:0061029]; Fc-epsilon receptor signaling pathway [GO:0038095]; fibroblast growth factor receptor signaling pathway [GO:0008543]; hair follicle development [GO:0001942]; heart trabecula morphogenesis [GO:0061384]; insulin receptor signaling pathway [GO:0008286]; insulin-like growth factor receptor signaling pathway [GO:0048009]; leukocyte migration [GO:0050900]; midbrain morphogenesis [GO:1904693]; multicellular organism growth [GO:0035264]; myelination [GO:0042552]; neurotrophin TRK receptor signaling pathway [GO:0048011]; pericardium morphogenesis [GO:0003344]; positive regulation of epidermal growth factor receptor signaling pathway [GO:0045742]; positive regulation of small GTPase mediated signal transduction [GO:0051057]; Ras protein signal transduction [GO:0007265]; regulation of cell population proliferation [GO:0042127]; regulation of pro-B cell differentiation [GO:2000973]; regulation of T cell differentiation in thymus [GO:0033081]; regulation of T cell proliferation [GO:0042129]; regulation of transcription by RNA polymerase II [GO:0006357]; response to ischemia [GO:0002931]; roof of mouth development [GO:0060021]; Schwann cell development [GO:0014044]; signal transduction [GO:0007165]; T cell activation [GO:0042110]; vitellogenesis [GO:0007296]	cytoplasm [GO:0005737]; cytosol [GO:0005829]; glutamatergic synapse [GO:0098978]; GTPase complex [GO:1905360]; neuronal cell body [GO:0043025]; plasma membrane [GO:0005886]; postsynaptic density [GO:0014069]	epidermal growth factor receptor binding [GO:0005154]; GTPase activator activity [GO:0005096]; guanyl-nucleotide exchange factor activity [GO:0005085]; molecular condensate scaffold activity [GO:0140693]; protein heterodimerization activity [GO:0046982]; protein kinase binding [GO:0019901]; SH3 domain binding [GO:0017124]
TRINITY_DN48072_c0_g1	TRINITY_DN48072_c0_g1_i1.p1	sp|Q5E954|DNJA1_BOVIN^sp|Q5E954|DNJA1_BOVIN^Q:1-1215 H:1-397^69.136%ID^E:0^.^.	DNJA1_BOVIN	237.04	106.67	206.34	649.93	468.29	598.38	643.87	445.6	419.77	450.48	372.76	481.05	562.28	476.34	574.23	510.07	480.54	487.55	354.38	228.66	238.97	136.6	132.69	116.21	72.01	87.94	109.11	Q5E954	DNJA1_BOVIN	DnaJ homolog subfamily A member 1	dnaja1	DNAJA1	Bos taurus (Bovine)				androgen receptor signaling pathway [GO:0030521]	androgen receptor signaling pathway [GO:0030521]; flagellated sperm motility [GO:0030317]; negative regulation of apoptotic process [GO:0043066]; negative regulation of JUN kinase activity [GO:0043508]; positive regulation of apoptotic process [GO:0043065]; protein localization to mitochondrion [GO:0070585]; protein refolding [GO:0042026]; regulation of protein transport [GO:0051223]; response to heat [GO:0009408]; spermatogenesis [GO:0007283]	cytoplasm [GO:0005737]; cytosol [GO:0005829]; endoplasmic reticulum [GO:0005783]; membrane [GO:0016020]; mitochondrion [GO:0005739]; nucleus [GO:0005634]; perinuclear region of cytoplasm [GO:0048471]	ATP binding [GO:0005524]; ATPase activator activity [GO:0001671]; Hsp70 protein binding [GO:0030544]; low-density lipoprotein particle receptor binding [GO:0050750]; protein-folding chaperone binding [GO:0051087]; unfolded protein binding [GO:0051082]; zinc ion binding [GO:0008270]
TRINITY_DN48076_c0_g1	TRINITY_DN48076_c0_g1_i10.p1	sp|Q6IDD9|SARM1_DROME^sp|Q6IDD9|SARM1_DROME^Q:1-510 H:872-1051^77.778%ID^E:3.48e-85^.^.	SARM1_DROME	165.33	194.72	67.82	0	0	17.9	2.74	0	142.06	13.45	72.97	4.05	0	0	11.49	0	0	0	20.4	0	0	12.36	11.87	0	0	0	9.91	Q6IDD9	SARM1_DROME	NAD(+) hydrolase sarm1 (NADase sarm1) (EC 3.2.2.6) (Sterile alpha and TIR motif-containing protein 1) (Tir-1 homolog)	sarm	Sarm Ect4 CG43119	Drosophila melanogaster (Fruit fly)			TISSUE SPECIFICITY: Widely expressed in larval brains and adult brains.	antiviral innate immune response [GO:0140374]	antiviral innate immune response [GO:0140374]; defense response to virus [GO:0051607]; NAD catabolic process [GO:0019677]; negative regulation of MyD88-independent toll-like receptor signaling pathway [GO:0034128]; positive regulation of receptor signaling pathway via STAT [GO:1904894]; response to axon injury [GO:0048678]; signal transduction [GO:0007165]	axon [GO:0030424]; cytosol [GO:0005829]; dendrite [GO:0030425]; mitochondrion [GO:0005739]; neuron projection [GO:0043005]; neuronal cell body [GO:0043025]	NAD+ nucleosidase activity [GO:0003953]; NAD+ nucleosidase activity, cyclic ADP-ribose generating [GO:0061809]; signaling adaptor activity [GO:0035591]; STAT family protein binding [GO:0097677]
TRINITY_DN4807_c0_g1	TRINITY_DN4807_c0_g1_i28.p1	sp|Q8IZD9|DOCK3_HUMAN^sp|Q8IZD9|DOCK3_HUMAN^Q:1-2613 H:1-872^86.927%ID^E:0^.^.	DOCK3_HUMAN	1.97	1.92	2.53	6.87	5.54	3.85	91.48	22.43	18.21	2.45	0.19	2.74	28.01	20.61	37.69	29.83	32.84	34.2	57.97	44.03	41.63	87.55	68.66	68.09	46.72	62.47	62.35	Q8IZD9	DOCK3_HUMAN	Dedicator of cytokinesis protein 3 (Modifier of cell adhesion) (Presenilin-binding protein) (PBP)	dock3	DOCK3 KIAA0299 MOCA	Homo sapiens (Human)			TISSUE SPECIFICITY: In normal brains, it is localized in the neuropil, and occasionally in the pyramidal cells, while in Alzheimer disease brains, it is associated with neurofibrillary tangles. {ECO:0000269|PubMed:11696419}.	neurotrophin TRK receptor signaling pathway [GO:0048011]	neurotrophin TRK receptor signaling pathway [GO:0048011]; regulation of small GTPase mediated signal transduction [GO:0051056]; small GTPase-mediated signal transduction [GO:0007264]	cytoplasm [GO:0005737]; cytosol [GO:0005829]; plasma membrane [GO:0005886]	GTPase activator activity [GO:0005096]; guanyl-nucleotide exchange factor activity [GO:0005085]; SH3 domain binding [GO:0017124]; small GTPase binding [GO:0031267]
TRINITY_DN4807_c0_g2	TRINITY_DN4807_c0_g2_i2.p1	sp|P59764|DOCK4_MOUSE^sp|P59764|DOCK4_MOUSE^Q:1-5805 H:1-1935^80.062%ID^E:0^.^.	DOCK4_MOUSE	31.25	7.12	22.33	53.03	41.94	38.41	15.58	7.34	10.05	13.78	19.87	14.7	21.38	26.68	24.05	40.43	39.05	44.07	63.39	51.99	38.79	30.22	26.5	23.43	21.79	21.31	22.31	P59764	DOCK4_MOUSE	Dedicator of cytokinesis protein 4	dock4	Dock4 Kiaa0716	Mus musculus (Mouse)	DEVELOPMENTAL STAGE: [Isoform 2]: Expressed in the utricular hair bundles at 14.5 dpc (at protein level) (PubMed:16464467). At P1 expressed in cochlear hair bundles of the sensory cells extending to the apical surface of the greater epithelial ridge and in the vestibule where it is restricted to hair bundles (at protein level) (PubMed:16464467). {ECO:0000269|PubMed:16464467}.		TISSUE SPECIFICITY: [Isoform 2]: Expressed in inner ear (at protein level). {ECO:0000269|PubMed:16464467}.	cell chemotaxis [GO:0060326]	cell chemotaxis [GO:0060326]; negative regulation of vascular associated smooth muscle contraction [GO:1904694]; positive regulation of vascular associated smooth muscle cell migration [GO:1904754]; regulation of postsynapse assembly [GO:0150052]; small GTPase-mediated signal transduction [GO:0007264]	cytosol [GO:0005829]; glutamatergic synapse [GO:0098978]; Golgi apparatus [GO:0005794]; membrane [GO:0016020]; nucleolus [GO:0005730]; plasma membrane [GO:0005886]; postsynapse [GO:0098794]; stereocilium [GO:0032420]; stereocilium bundle [GO:0032421]	GTPase activator activity [GO:0005096]; guanyl-nucleotide exchange factor activity [GO:0005085]; PDZ domain binding [GO:0030165]; receptor tyrosine kinase binding [GO:0030971]; SH3 domain binding [GO:0017124]; small GTPase binding [GO:0031267]
TRINITY_DN48081_c0_g2	TRINITY_DN48081_c0_g2_i1.p1	sp|Q9WVT6|CAH14_MOUSE^sp|Q9WVT6|CAH14_MOUSE^Q:163-486 H:21-125^32.743%ID^E:5.43e-07^.^.	CAH14_MOUSE	8.55	12.54	22.78	0	0	0	0	0	0.94	0.92	5.1	0	0	0	1.8	0	0	0	0	0	0	0.86	9.3	0	0	0	0	Q9WVT6	CAH14_MOUSE	Carbonic anhydrase 14 (EC 4.2.1.1) (Carbonate dehydratase XIV) (Carbonic anhydrase XIV) (CA-XIV)	ca14	Ca14 Car14 Catm	Mus musculus (Mouse)			TISSUE SPECIFICITY: Most abundant in the kidney and heart, followed by the skeletal muscle, brain, lung and liver.	carbon dioxide transport [GO:0015670]	carbon dioxide transport [GO:0015670]; regulation of pH [GO:0006885]	apical plasma membrane [GO:0016324]; basolateral plasma membrane [GO:0016323]	carbonate dehydratase activity [GO:0004089]; zinc ion binding [GO:0008270]
TRINITY_DN4808_c0_g1	TRINITY_DN4808_c0_g1_i1.p1	sp|P56975|NRG3_HUMAN^sp|P56975|NRG3_HUMAN^Q:76-747 H:284-515^47.679%ID^E:6.28e-58^.^.	NRG3_HUMAN	1.32	1.29	4.29	16.43	13.87	19.1	46.66	31.08	24.82	18.79	10.13	14.89	3.99	7.96	7.08	8.67	7.55	4.77	34.8	24.38	25.87	28.17	28.82	29.64	18.28	17.92	20.15	P56975	NRG3_HUMAN	Pro-neuregulin-3, membrane-bound isoform (Pro-NRG3) [Cleaved into: Neuregulin-3 (NRG-3)]	nrg3	NRG3	Homo sapiens (Human)	DEVELOPMENTAL STAGE: Isoform 3 is expressed in fetal brain but not in other fetal tissues. {ECO:0000269|PubMed:16478787}.		TISSUE SPECIFICITY: Highly expressed in most regions of the brain with the exception of corpus callosum. Expressed at lower level in testis. Not detected in heart, placenta, lung, liver, skeletal muscle, kidney, pancreas, spleen, thymus, prostate, ovary, small intestine, colon and peripheral blood leukocytes.	chemorepulsion involved in interneuron migration from the subpallium to the cortex [GO:0021842]	chemorepulsion involved in interneuron migration from the subpallium to the cortex [GO:0021842]; ERBB4 signaling pathway [GO:0038130]; ERBB4-ERBB4 signaling pathway [GO:0038138]; intracellular signal transduction [GO:0035556]; mammary placode formation [GO:0060596]; modulation of chemical synaptic transmission [GO:0050804]; negative regulation of neuron migration [GO:2001223]; pattern specification process [GO:0007389]; regulation of cell growth [GO:0001558]; synapse assembly [GO:0007416]	extracellular region [GO:0005576]; extracellular space [GO:0005615]; glutamatergic synapse [GO:0098978]; plasma membrane [GO:0005886]	chemorepellent activity [GO:0045499]; growth factor activity [GO:0008083]; receptor ligand activity [GO:0048018]; receptor tyrosine kinase binding [GO:0030971]; transmembrane receptor protein tyrosine kinase activator activity [GO:0030297]
TRINITY_DN480_c0_g1	TRINITY_DN480_c0_g1_i1.p2	sp|Q9NWU1|OXSM_HUMAN^sp|Q9NWU1|OXSM_HUMAN^Q:34-1398 H:5-457^66.374%ID^E:0^.^.	OXSM_HUMAN	80.29	33.47	120.51	313.71	183.42	258.37	211.17	162.17	127.96	134.21	98.77	99.45	115.48	117.57	108.1	107.79	108.23	113.82	91.62	64.16	54.78	36.16	56.84	33.51	33.16	37.9	37.69	Q9NWU1	OXSM_HUMAN	3-oxoacyl-[acyl-carrier-protein] synthase, mitochondrial (EC 2.3.1.41) (Beta-ketoacyl-ACP synthase)	oxsm	OXSM	Homo sapiens (Human)			TISSUE SPECIFICITY: Widely expressed. Higher expression in heart, skeletal muscle, liver and kidney which contain high levels of active mitochondria. {ECO:0000269|PubMed:15668256}.	acyl-CoA metabolic process [GO:0006637]	acyl-CoA metabolic process [GO:0006637]; fatty acid biosynthetic process [GO:0006633]; medium-chain fatty acid biosynthetic process [GO:0051792]; short-chain fatty acid biosynthetic process [GO:0051790]	cytosol [GO:0005829]; mitochondrial matrix [GO:0005759]; mitochondrion [GO:0005739]	3-oxoacyl-[acyl-carrier-protein] synthase activity [GO:0004315]
TRINITY_DN48104_c2_g1	TRINITY_DN48104_c2_g1_i4.p1	sp|Q9Y490|TLN1_HUMAN^sp|Q9Y490|TLN1_HUMAN^Q:1-246 H:2446-2529^46.429%ID^E:1.67e-14^.^.	TLN1_HUMAN	39.86	13.61	16.89	1.31	0	0	0	0	12.83	2.06	19.11	2.01	0	0	0	0	0	0	0	0	0	1.93	6.63	0	0	0	1.78	Q9Y490	TLN1_HUMAN	Talin-1	tln1	TLN1 KIAA1027 TLN	Homo sapiens (Human)		INDUCTION: [Isoform 1]: By a combination of TGFB and EGF. {ECO:0000269|PubMed:36880935}.	TISSUE SPECIFICITY: [Isoform 2]: Expressed at low to non-detectable levels in many tissues but highly expressed in skin and pancreas with other tissues including kidney cortex, endocervix, testis, pituitary, liver, and spleen also showing robust expression. {ECO:0000269|PubMed:28251419}.	cell-cell adhesion [GO:0098609]	cell-cell adhesion [GO:0098609]; cell-cell junction assembly [GO:0007043]; cell-substrate junction assembly [GO:0007044]; cortical actin cytoskeleton organization [GO:0030866]; cortical microtubule organization [GO:0043622]; integrin activation [GO:0033622]; integrin-mediated signaling pathway [GO:0007229]; platelet aggregation [GO:0070527]; regulation of focal adhesion assembly [GO:0051893]	adherens junction [GO:0005912]; cell surface [GO:0009986]; cytoplasm [GO:0005737]; cytoskeleton [GO:0005856]; cytosol [GO:0005829]; extracellular exosome [GO:0070062]; extracellular region [GO:0005576]; focal adhesion [GO:0005925]; plasma membrane [GO:0005886]; ruffle [GO:0001726]; ruffle membrane [GO:0032587]	actin filament binding [GO:0051015]; cadherin binding [GO:0045296]; integrin binding [GO:0005178]; LIM domain binding [GO:0030274]; phosphatidylinositol binding [GO:0035091]; phosphatidylserine binding [GO:0001786]; structural constituent of cytoskeleton [GO:0005200]; vinculin binding [GO:0017166]
TRINITY_DN48109_c0_g1	TRINITY_DN48109_c0_g1_i2.p1	sp|Q0Q028|DFP3_ANTMY^sp|Q0Q028|DFP3_ANTMY^Q:55-465 H:18-154^37.324%ID^E:3.24e-19^.^.	DFP3_ANTMY	0	0	0	0	0	0	0	0	0	0	0	0	29.12	43.89	584.45	931.45	711.63	722.56	711.45	413.07	504.32	300.1	307.49	220.61	172.54	170.06	264.13	Q0Q028	DFP3_ANTMY	Putative defense protein 3 (DFP-3)			Antheraea mylitta (Tasar silkworm)				defense response to bacterium [GO:0042742]	defense response to bacterium [GO:0042742]; defense response to protozoan [GO:0042832]; innate immune response [GO:0045087]	extracellular region [GO:0005576]; membrane [GO:0016020]
TRINITY_DN48122_c0_g1	TRINITY_DN48122_c0_g1_i1.p1	sp|Q86SQ6|AGRA1_HUMAN^sp|Q86SQ6|AGRA1_HUMAN^Q:1-1428 H:1-456^49.695%ID^E:2.32e-127^.^.	AGRA1_HUMAN	9.86	0	8.42	19.84	10.01	23.83	8.43	4.04	4.5	0	0.68	0	0	0	0	0	0.35	0.36	2.96	1.32	0.98	3.74	1	2.36	3.5	3.24	3.42	Q86SQ6	AGRA1_HUMAN	Adhesion G protein-coupled receptor A1 (G-protein coupled receptor 123)	adgra1	ADGRA1 GPR123 KIAA1828	Homo sapiens (Human)				cell surface receptor signaling pathway [GO:0007166]	cell surface receptor signaling pathway [GO:0007166]; G protein-coupled receptor signaling pathway [GO:0007186]; signal transduction [GO:0007165]	glutamatergic synapse [GO:0098978]; membrane [GO:0016020]; plasma membrane [GO:0005886]; postsynaptic density [GO:0014069]	G protein-coupled receptor activity [GO:0004930]
TRINITY_DN48123_c0_g1	TRINITY_DN48123_c0_g1_i3.p1	sp|Q11001|AMPM_MANSE^sp|Q11001|AMPM_MANSE^Q:10-435 H:223-369^46.622%ID^E:6.01e-34^.^.	AMPM_MANSE	54.6	0	2.36	0	0	0	0	0	12.54	0	49.86	0	0	0	0	0	0	0	0	0	0	0	4.49	0	0	0	0	Q11001	AMPM_MANSE	Membrane alanyl aminopeptidase (EC 3.4.11.-) (Aminopeptidase N-like protein) (CryIA(C) receptor)			Manduca sexta (Tobacco hawkmoth) (Tobacco hornworm)			TISSUE SPECIFICITY: Midgut brush-border membrane.	peptide catabolic process [GO:0043171]	peptide catabolic process [GO:0043171]; proteolysis [GO:0006508]	cytoplasm [GO:0005737]; extracellular space [GO:0005615]; plasma membrane [GO:0005886]; side of membrane [GO:0098552]	metalloaminopeptidase activity [GO:0070006]; peptide binding [GO:0042277]; zinc ion binding [GO:0008270]
TRINITY_DN48123_c0_g3	TRINITY_DN48123_c0_g3_i1.p1	sp|Q11001|AMPM_MANSE^sp|Q11001|AMPM_MANSE^Q:169-1131 H:38-368^40.719%ID^E:1.08e-63^.^.	AMPM_MANSE	8.67	30.45	99.61	0	0	0	0	0	17.01	0	0.64	0	0	0	0	0	0	0	0	0	0	1.29	3.8	0	0	0	0	Q11001	AMPM_MANSE	Membrane alanyl aminopeptidase (EC 3.4.11.-) (Aminopeptidase N-like protein) (CryIA(C) receptor)			Manduca sexta (Tobacco hawkmoth) (Tobacco hornworm)			TISSUE SPECIFICITY: Midgut brush-border membrane.	peptide catabolic process [GO:0043171]	peptide catabolic process [GO:0043171]; proteolysis [GO:0006508]	cytoplasm [GO:0005737]; extracellular space [GO:0005615]; plasma membrane [GO:0005886]; side of membrane [GO:0098552]	metalloaminopeptidase activity [GO:0070006]; peptide binding [GO:0042277]; zinc ion binding [GO:0008270]
TRINITY_DN48123_c1_g1	TRINITY_DN48123_c1_g1_i2.p1	sp|O57579|AMPN_CHICK^sp|O57579|AMPN_CHICK^Q:52-2157 H:271-961^35.994%ID^E:5.31e-146^.^.	AMPN_CHICK	63.74	184.54	3.17	0	0	0	0	0	1.02	0	47.91	4.21	0	0	0	0.32	0	0	0	0	0.3	0.92	1.51	0	0	0	0	O57579	AMPN_CHICK	Aminopeptidase Ey (EC 3.4.11.20) (Aminopeptidase N)	anpep	ANPEP APDE	Gallus gallus (Chicken)			TISSUE SPECIFICITY: Detected in the plasma and granule fractions of egg yolk (at protein level). {ECO:0000269|Ref.4}.	peptide catabolic process [GO:0043171]	peptide catabolic process [GO:0043171]; proteolysis [GO:0006508]	cytoplasm [GO:0005737]; extracellular space [GO:0005615]; plasma membrane [GO:0005886]	metalloaminopeptidase activity [GO:0070006]; peptide binding [GO:0042277]; zinc ion binding [GO:0008270]
TRINITY_DN48123_c2_g1	TRINITY_DN48123_c2_g1_i7.p1	sp|Q11001|AMPM_MANSE^sp|Q11001|AMPM_MANSE^Q:109-2721 H:35-923^34.855%ID^E:5.46e-165^.^.	AMPM_MANSE	25.04	785.47	25.91	0	0	2.06	0.83	0.84	22.26	2.26	1.17	19.93	0	0	1.23	0.49	0	0	0.45	0	0	7.27	5.54	0	0	0.45	10.27	Q11001	AMPM_MANSE	Membrane alanyl aminopeptidase (EC 3.4.11.-) (Aminopeptidase N-like protein) (CryIA(C) receptor)			Manduca sexta (Tobacco hawkmoth) (Tobacco hornworm)			TISSUE SPECIFICITY: Midgut brush-border membrane.	peptide catabolic process [GO:0043171]	peptide catabolic process [GO:0043171]; proteolysis [GO:0006508]	cytoplasm [GO:0005737]; extracellular space [GO:0005615]; plasma membrane [GO:0005886]; side of membrane [GO:0098552]	metalloaminopeptidase activity [GO:0070006]; peptide binding [GO:0042277]; zinc ion binding [GO:0008270]
TRINITY_DN48124_c0_g1	TRINITY_DN48124_c0_g1_i1.p1	sp|B8JM82|NTM1B_DANRE^sp|B8JM82|NTM1B_DANRE^Q:49-879 H:2-278^77.617%ID^E:3.36e-166^.^.	NTM1B_DANRE	0	0	0	0	0	0	0	0	0	0	0	0	0	0	6.39	31.56	47.19	26.98	227.31	242.48	217.07	555.07	617.6	472.26	345.24	308.94	300.83	B8JM82	NTM1B_DANRE	N-terminal Xaa-Pro-Lys N-methyltransferase 2 (EC 2.1.1.299) (Alpha N-terminal protein methyltransferase 1B) (Methyltransferase-like protein 11B) (X-Pro-Lys N-terminal protein methyltransferase 1B) (NTM1B)	ntmt2	ntmt2 mettl11b si:ch211-214d2.2	Danio rerio (Zebrafish) (Brachydanio rerio)				N-terminal protein amino acid methylation [GO:0006480]	N-terminal protein amino acid methylation [GO:0006480]	cytoplasm [GO:0005737]; nucleus [GO:0005634]	N-terminal protein N-methyltransferase activity [GO:0071885]
TRINITY_DN4812_c0_g1	TRINITY_DN4812_c0_g1_i10.p1	sp|Q5U367|PLOD3_RAT^sp|Q5U367|PLOD3_RAT^Q:73-2196 H:37-741^65.96%ID^E:0^.^.	PLOD3_RAT	77.98	30.26	61.87	62.27	56.01	69.31	169.95	75.71	113.02	168.03	113.35	123.05	286.88	275.41	254.19	239.67	230	269.1	140.41	91.88	93.65	67.71	68.32	52.69	46.69	52.5	57.56	Q5U367	PLOD3_RAT	Multifunctional procollagen lysine hydroxylase and glycosyltransferase LH3 [Includes: Procollagen-lysine,2-oxoglutarate 5-dioxygenase 3 (EC 1.14.11.4) (Lysyl hydroxylase 3) (LH3); Procollagen glycosyltransferase (EC 2.4.1.50) (EC 2.4.1.66) (Galactosylhydroxylysine-glucosyltransferase) (Procollagen galactosyltransferase) (Procollagen glucosyltransferase)]	plod3	Plod3	Rattus norvegicus (Rat)			TISSUE SPECIFICITY: Detected in heart and bone. {ECO:0000269|PubMed:12878181}.	basement membrane assembly [GO:0070831]	basement membrane assembly [GO:0070831]; cellular response to hormone stimulus [GO:0032870]; collagen fibril organization [GO:0030199]; collagen metabolic process [GO:0032963]; endothelial cell morphogenesis [GO:0001886]; epidermis morphogenesis [GO:0048730]; hydroxylysine biosynthetic process [GO:0046947]; in utero embryonic development [GO:0001701]; lung morphogenesis [GO:0060425]; neural tube development [GO:0021915]; peptidyl-lysine hydroxylation [GO:0017185]; protein localization [GO:0008104]; protein O-linked glycosylation [GO:0006493]; vasodilation [GO:0042311]	collagen-containing extracellular matrix [GO:0062023]; endoplasmic reticulum [GO:0005783]; endoplasmic reticulum lumen [GO:0005788]; endoplasmic reticulum membrane [GO:0005789]; extracellular space [GO:0005615]; Golgi apparatus [GO:0005794]; rough endoplasmic reticulum [GO:0005791]; trans-Golgi network [GO:0005802]	iron ion binding [GO:0005506]; L-ascorbic acid binding [GO:0031418]; metal ion binding [GO:0046872]; procollagen galactosyltransferase activity [GO:0050211]; procollagen glucosyltransferase activity [GO:0033823]; procollagen-lysine 5-dioxygenase activity [GO:0008475]; small molecule binding [GO:0036094]
TRINITY_DN48130_c0_g1	TRINITY_DN48130_c0_g1_i1.p1	sp|Q9Y226|S22AD_HUMAN^sp|Q9Y226|S22AD_HUMAN^Q:232-1491 H:124-537^29.604%ID^E:2.52e-36^.^.	S22AD_HUMAN	0	2.22	1.82	2.99	2.25	0	3.12	1.57	0	82.9	55.4	53.67	97.67	122.58	99.9	83.42	103.48	90.72	51.18	60.98	44.63	48.85	61.92	50.54	41.79	66.72	50.4	Q9Y226	S22AD_HUMAN	Solute carrier family 22 member 13 (Organic anion transporter 10) (OAT10) (Organic cation transporter-like 3) (ORCTL-3) (ORCTL3)	slc22a13	SLC22A13 OCTL1 ORCTL3	Homo sapiens (Human)			TISSUE SPECIFICITY: Ubiquitous (PubMed:10072596). Highly expressed in kidneys and to a weaker extent in brain, heart, and intestine (PubMed:18411268). In kidneys, expressed in proximal convoluted tubule (PubMed:18411268, PubMed:31780526, PubMed:35462902). In kidneys, also expressed in cortical collecting duct, whereas glomerulus and thick ascending limb exhibit no expression (PubMed:18411268). {ECO:0000269|PubMed:10072596, ECO:0000269|PubMed:18411268, ECO:0000269|PubMed:31780526, ECO:0000269|PubMed:35462902}.	negative regulation of fatty acid metabolic process [GO:0045922]	negative regulation of fatty acid metabolic process [GO:0045922]; nicotinate transport [GO:2001142]; positive regulation of T cell mediated cytotoxicity directed against tumor cell target [GO:0002854]; urate transport [GO:0015747]	apical plasma membrane [GO:0016324]; endoplasmic reticulum [GO:0005783]; extracellular exosome [GO:0070062]; Golgi apparatus [GO:0005794]; plasma membrane [GO:0005886]	nicotinate transmembrane transporter activity [GO:0090416]; urate transmembrane transporter activity [GO:0015143]
TRINITY_DN48131_c0_g1	TRINITY_DN48131_c0_g1_i2.p1	sp|Q5RF14|MIPEP_PONAB^sp|Q5RF14|MIPEP_PONAB^Q:58-2097 H:33-713^73.46%ID^E:0^.^.	MIPEP_PONAB	443.78	197.01	375.09	256.59	122.06	214.21	147.62	89.39	103.74	183.64	122.83	149.79	175	160.51	144.28	170.77	144.45	139.41	162.24	125.24	115.77	104.57	110.76	98.52	79.66	79.56	98.99	Q5RF14	MIPEP_PONAB	Mitochondrial intermediate peptidase (MIP) (EC 3.4.24.59)	mipep	MIPEP	Pongo abelii (Sumatran orangutan) (Pongo pygmaeus abelii)				peptide metabolic process [GO:0006518]	peptide metabolic process [GO:0006518]; protein processing involved in protein targeting to mitochondrion [GO:0006627]	mitochondrial matrix [GO:0005759]	metal ion binding [GO:0046872]; metalloendopeptidase activity [GO:0004222]
TRINITY_DN48142_c0_g1	TRINITY_DN48142_c0_g1_i2.p1	sp|A4IHD2|ARIP4_XENTR^sp|A4IHD2|ARIP4_XENTR^Q:310-3582 H:91-1177^69.495%ID^E:0^.^.	ARIP4_XENTR	0.3	0	0.15	11.65	9.01	5.2	7.78	5.8	11.07	20.09	12.39	15.12	26.3	27.09	23.15	20.93	19.35	24.49	10.95	6.93	5.38	3.58	4.65	4.97	4.16	4.11	5.22	A4IHD2	ARIP4_XENTR	Helicase ARIP4 (EC 3.6.4.12) (Androgen receptor-interacting protein 4) (RAD54-like protein 2)	rad54l2	rad54l2 arip4	Xenopus tropicalis (Western clawed frog) (Silurana tropicalis)				#VALUE!		nucleus [GO:0005634]	ATP binding [GO:0005524]; ATP hydrolysis activity [GO:0016887]; DNA binding [GO:0003677]; helicase activity [GO:0004386]
TRINITY_DN48146_c0_g1	TRINITY_DN48146_c0_g1_i1.p2	sp|P29746|BNB_DROME^sp|P29746|BNB_DROME^Q:1-423 H:1-141^51.748%ID^E:3.18e-22^.^.	BNB_DROME	10.72	40.34	26.1	0	0	0	0	0	17.7	4.92	21.67	0	1.21	0	0	0	0	0	3.32	0	0	3.46	2.26	0	0	0	0	P29746	BNB_DROME	Protein bangles and beads	bnb	bnb CG7088	Drosophila melanogaster (Fruit fly)			TISSUE SPECIFICITY: Expressed in the embryonic CNS, in sets of cells that are segmentally reiterated along the periphery of the nervous system. {ECO:0000269|PubMed:2693037}.	gliogenesis [GO:0042063]	gliogenesis [GO:0042063]
TRINITY_DN4814_c0_g1	TRINITY_DN4814_c0_g1_i2.p1	sp|Q55AQ9|RL36_DICDI^sp|Q55AQ9|RL36_DICDI^Q:73-345 H:12-100^49.451%ID^E:7.23e-16^.^.	RL36_DICDI	0	0	0	0	0	11.6	0	36.53	20.32	49.71	39.82	25.19	1569.06	1463.9	439.63	12.59	15.79	16.91	0	0	0	0	0	0	0	0	2.98	Q55AQ9	RL36_DICDI	Large ribosomal subunit protein eL36 (60S ribosomal protein L36)	rpl36	rpl36 DDB_G0271668	Dictyostelium discoideum (Social amoeba)				cytoplasmic translation [GO:0002181]	cytoplasmic translation [GO:0002181]; translation [GO:0006412]	cytosolic large ribosomal subunit [GO:0022625]	RNA binding [GO:0003723]; structural constituent of ribosome [GO:0003735]
TRINITY_DN4814_c0_g2	TRINITY_DN4814_c0_g2_i1.p2	sp|Q55AQ9|RL36_DICDI^sp|Q55AQ9|RL36_DICDI^Q:46-333 H:12-105^42.708%ID^E:1.63e-16^.^.	RL36_DICDI	7.28	10.37	0	0	0	0	109.45	86.66	91.84	44.97	38.08	21.27	320.5	240.16	7.62	0	0	0	0	0	0	0	0	0	0	0	0	Q55AQ9	RL36_DICDI	Large ribosomal subunit protein eL36 (60S ribosomal protein L36)	rpl36	rpl36 DDB_G0271668	Dictyostelium discoideum (Social amoeba)				cytoplasmic translation [GO:0002181]	cytoplasmic translation [GO:0002181]; translation [GO:0006412]	cytosolic large ribosomal subunit [GO:0022625]	RNA binding [GO:0003723]; structural constituent of ribosome [GO:0003735]
TRINITY_DN4814_c1_g1	TRINITY_DN4814_c1_g1_i1.p1	sp|P25325|THTM_HUMAN^sp|P25325|THTM_HUMAN^Q:136-699 H:8-198^57.068%ID^E:7.9e-77^.^.	THTM_HUMAN	61.78	29.73	54.38	154.47	78.29	132.48	135.57	70.21	106.73	188.26	141.96	116.51	116.96	94.62	48.07	42.37	31.31	31.61	17.33	17.63	9.52	28.17	31.07	20.6	20.38	26.56	22.92	P25325	THTM_HUMAN	3-mercaptopyruvate sulfurtransferase (MST) (EC 2.8.1.2)	mpst	MPST TST2	Homo sapiens (Human)				cyanate catabolic process [GO:0009440]	cyanate catabolic process [GO:0009440]; hydrogen sulfide biosynthetic process [GO:0070814]; kidney development [GO:0001822]; liver development [GO:0001889]; response to toxic substance [GO:0009636]; spinal cord development [GO:0021510]; sulfur amino acid catabolic process [GO:0000098]; transsulfuration [GO:0019346]	extracellular exosome [GO:0070062]; mitochondrial matrix [GO:0005759]; mitochondrion [GO:0005739]; neuron projection [GO:0043005]; synapse [GO:0045202]	3-mercaptopyruvate sulfurtransferase activity [GO:0016784]; identical protein binding [GO:0042802]; thiosulfate-cyanide sulfurtransferase activity [GO:0004792]
TRINITY_DN48154_c0_g1	TRINITY_DN48154_c0_g1_i4.p1	sp|Q63934|PO4F2_MOUSE^sp|Q63934|PO4F2_MOUSE^Q:187-1152 H:87-411^88.957%ID^E:5.67e-172^.^.	PO4F2_MOUSE	0	0	0	0.85	0	0	0.74	1.49	0	0	0	0	0	5.22	13.86	128.42	118.48	108.01	308.9	226.7	231.48	95.53	125.36	107.36	63.58	86.91	64.7	Q63934	PO4F2_MOUSE	POU domain, class 4, transcription factor 2 (Brain-specific homeobox/POU domain protein 3B) (Brain-3B) (Brn-3B) (Brn-3.2)	pou4f2	Pou4f2 Brn-3.2 Brn3b	Mus musculus (Mouse)	DEVELOPMENTAL STAGE: Weakly expressed in the dorsal root ganglion neurons at 10.5 dpc, the expression increases at least until 15.5 dpc (PubMed:22326227). Expressed in the developing ganglion cell layer of the retina at 12.5, 13.5 and 16.5 dpc (PubMed:8632990). Expressed in the outer margin of the retina at 15.5 dpc (PubMed:10414983). Expressed in embryonic heart from 13.5 dpc until birth (at protein level) (PubMed:18368538). Expressed in the developing spinal cord from 13 dpc until postnatal day 1 (PubMed:8290353, PubMed:8537352). Expressed in retinal ganglion cells (RGC) at 13.5 dpc, peaks at 15.5 dpc, declining later in development (PubMed:8637595). {ECO:0000269|PubMed:10414983, ECO:0000269|PubMed:18368538, ECO:0000269|PubMed:22326227, ECO:0000269|PubMed:8290353, ECO:0000269|PubMed:8537352, ECO:0000269|PubMed:8632990, ECO:0000269|PubMed:8637595}.	INDUCTION: Up-regulated by the osteoclast differentiation factor TNFSF11 (PubMed:17668438). Down-regulated upon neuronal differentiation (PubMed:8995448). Down-regulated in presence of retinoic acid (PubMed:7904822). Down-regulated by dibutyryl cyclic AMP (PubMed:8065921). {ECO:0000269|PubMed:17668438, ECO:0000269|PubMed:7904822, ECO:0000269|PubMed:8065921, ECO:0000269|PubMed:8995448}.	TISSUE SPECIFICITY: Expressed in retinal ganglion cells (RGCs) (PubMed:21875655, PubMed:23805044). Expressed in mature osteoclasts (PubMed:17668438). Expressed in cells of layers of the superior colliculus and the adjacent periaqueductal gray (at protein level) (PubMed:7691107). Expressed in the brain, peripheral sensory nervous system and retina (PubMed:7904822). Expressed in the optical, intermediate, and deep gray areas of the superior colliculus, the dorsal column of the mesencephalic and pontine central gray, and the lateral interpeduncular nucleus of the brain (PubMed:7904822). Expressed predominantly in postmitotic, terminally differentiated neurons (PubMed:7904822). Expressed in ganglion cell layer (GCL) of the retina (PubMed:23805044, PubMed:7691107). {ECO:0000269|PubMed:17668438, ECO:0000269|PubMed:21875655, ECO:0000269|PubMed:23805044, ECO:0000269|PubMed:7691107, ECO:0000269|PubMed:7904822}.	apoptotic process [GO:0006915]	apoptotic process [GO:0006915]; axon extension [GO:0048675]; axon guidance [GO:0007411]; axonogenesis [GO:0007409]; cellular response to cytokine stimulus [GO:0071345]; cellular response to estradiol stimulus [GO:0071392]; cellular response to insulin stimulus [GO:0032869]; cellular response to oxygen levels [GO:0071453]; dorsal root ganglion development [GO:1990791]; estrogen receptor signaling pathway [GO:0030520]; heart development [GO:0007507]; intrinsic apoptotic signaling pathway by p53 class mediator [GO:0072332]; MAPK cascade [GO:0000165]; negative regulation of adipose tissue development [GO:1904178]; negative regulation of amacrine cell differentiation [GO:1902870]; negative regulation of cell differentiation [GO:0045596]; negative regulation of DNA-binding transcription factor activity [GO:0043433]; negative regulation of transcription by RNA polymerase II [GO:0000122]; neuromuscular process controlling balance [GO:0050885]; neuron differentiation [GO:0030182]; positive regulation of axon extension [GO:0045773]; positive regulation of cardiac muscle cell apoptotic process [GO:0010666]; positive regulation of cell differentiation [GO:0045597]; positive regulation of D-glucose import [GO:0046326]; positive regulation of osteoclast differentiation [GO:0045672]; positive regulation of programmed cell death [GO:0043068]; positive regulation of transcription by RNA polymerase II [GO:0045944]; positive regulation of transcription regulatory region DNA binding [GO:2000679]; regulation of DNA-binding transcription factor activity [GO:0051090]; regulation of retinal ganglion cell axon guidance [GO:0090259]; retina development in camera-type eye [GO:0060041]; retinal ganglion cell axon guidance [GO:0031290]; sensory perception of sound [GO:0007605]; spermatogenesis [GO:0007283]	cytoplasm [GO:0005737]; euchromatin [GO:0000791]; nuclear speck [GO:0016607]; nucleus [GO:0005634]; transcription regulator complex [GO:0005667]	chromatin binding [GO:0003682]; DNA-binding transcription activator activity, RNA polymerase II-specific [GO:0001228]; DNA-binding transcription factor activity [GO:0003700]; DNA-binding transcription factor activity, RNA polymerase II-specific [GO:0000981]; DNA-binding transcription repressor activity, RNA polymerase II-specific [GO:0001227]; p53 binding [GO:0002039]; promoter-specific chromatin binding [GO:1990841]; RNA polymerase II cis-regulatory region sequence-specific DNA binding [GO:0000978]; RNA polymerase II transcription regulatory region sequence-specific DNA binding [GO:0000977]; sequence-specific DNA binding [GO:0043565]
TRINITY_DN48159_c0_g1	TRINITY_DN48159_c0_g1_i3.p1	sp|Q08AX9|SANBR_XENLA^sp|Q08AX9|SANBR_XENLA^Q:760-1746 H:144-463^42.47%ID^E:1.16e-79^.^.	SANBR_XENLA	18.67	409.22	11.92	0	0	0	0	0	10.03	0	13.51	17.71	0.27	0	1.04	0.28	0	0	2.83	0.95	0	4.79	5.68	0	0	0	3.35	Q08AX9	SANBR_XENLA	SANT and BTB domain regulator of class switch recombination (SANT and BTB domain regulator of CSR)	sanbr	sanbr	Xenopus laevis (African clawed frog)				isotype switching [GO:0045190]	isotype switching [GO:0045190]		identical protein binding [GO:0042802]
TRINITY_DN48177_c0_g1	TRINITY_DN48177_c0_g1_i1.p1	sp|Q8T0B1|NEPR1_DROME^sp|Q8T0B1|NEPR1_DROME^Q:121-501 H:1-130^80.153%ID^E:6.58e-72^.^.	NEPR1_DROME	13.01	436.99	14.79	0	0	0	0	0	37.25	1.92	12.45	11.13	0	0	0	0	0	0	3.41	0	0	3.6	12.31	0	0	0	11.78	Q8T0B1	NEPR1_DROME	Nuclear envelope phosphatase-regulatory subunit 1 homolog (CTD nuclear envelope phosphatase 1 regulatory subunit 2) (Transmembrane protein 188)	cnep1r2	Cnep1r2 CG8009	Drosophila melanogaster (Fruit fly)				lipid metabolic process [GO:0006629]	lipid metabolic process [GO:0006629]; positive regulation of triglyceride biosynthetic process [GO:0010867]	cytoplasm [GO:0005737]; endoplasmic reticulum membrane [GO:0005789]; Nem1-Spo7 phosphatase complex [GO:0071595]; nuclear membrane [GO:0031965]	protein phosphatase regulator activity [GO:0019888]
TRINITY_DN48179_c0_g2	TRINITY_DN48179_c0_g2_i7.p2	sp|O09167|RL21_MOUSE^sp|O09167|RL21_MOUSE^Q:1-480 H:1-160^89.375%ID^E:1.11e-105^.^.	RL21_MOUSE	1395.21	577.95	1426.18	1919.55	973.5	1487.65	13896.5	8084.54	10145	24522.9	18481.4	19884.3	26075.7	28583.8	25151.8	31770.1	29982.9	26153.9	32221.1	24728.3	24976.6	25356.6	26676.2	22445.5	24323	22388.8	24444.7	O09167	RL21_MOUSE	Large ribosomal subunit protein eL21 (60S ribosomal protein L21)	rpl21	Rpl21	Mus musculus (Mouse)				cytoplasmic translation [GO:0002181]	cytoplasmic translation [GO:0002181]	cytoplasm [GO:0005737]; cytosol [GO:0005829]; cytosolic large ribosomal subunit [GO:0022625]; endoplasmic reticulum [GO:0005783]; postsynapse [GO:0098794]; ribosome [GO:0005840]; synapse [GO:0045202]	structural constituent of ribosome [GO:0003735]
TRINITY_DN4817_c0_g1	TRINITY_DN4817_c0_g1_i1.p1	sp|Q14494|NF2L1_HUMAN^sp|Q14494|NF2L1_HUMAN^Q:1-1464 H:1-465^57.23%ID^E:4.22e-145^.^.`sp|Q14494|NF2L1_HUMAN^sp|Q14494|NF2L1_HUMAN^Q:1609-2322 H:522-753^69.038%ID^E:4.34e-92^.^.	NF2L1_HUMAN	31.21	21.79	20.61	159.05	106.26	138.21	30.78	20.64	18.24	17.28	17.87	21.1	48.1	48.89	66.68	82.43	64.32	80.13	50.15	33.8	30.67	19.61	21.97	15.29	13.91	15.61	15.83	Q14494	NF2L1_HUMAN	Endoplasmic reticulum membrane sensor NFE2L1 (Locus control region-factor 1) (LCR-F1) (Nuclear factor erythroid 2-related factor 1) (NF-E2-related factor 1) (NFE2-related factor 1) (Nuclear factor, erythroid derived 2, like 1) (Protein NRF1, p120 form) (Transcription factor 11) (TCF-11) [Cleaved into: Transcription factor NRF1 (Protein NRF1, p110 form)]	nfe2l1	NFE2L1 HBZ17 NRF1 TCF11	Homo sapiens (Human)				anatomical structure morphogenesis [GO:0009653]	anatomical structure morphogenesis [GO:0009653]; cellular homeostasis [GO:0019725]; cellular response to cholesterol [GO:0071397]; cellular response to cold [GO:0070417]; cellular response to copper ion [GO:0071280]; cholesterol homeostasis [GO:0042632]; cholesterol metabolic process [GO:0008203]; cysteine transport [GO:0042883]; erythrocyte differentiation [GO:0030218]; fructose 6-phosphate metabolic process [GO:0006002]; glial cell fate commitment [GO:0021781]; glucose 6-phosphate metabolic process [GO:0051156]; glutathione metabolic process [GO:0006749]; heme biosynthetic process [GO:0006783]; protein polyubiquitination [GO:0000209]; regulation of fatty acid metabolic process [GO:0019217]; regulation of glucose metabolic process [GO:0010906]; regulation of inflammatory response [GO:0050727]; regulation of mitotic nuclear division [GO:0007088]; regulation of nucleus organization [GO:1903353]; regulation of proteasomal protein catabolic process [GO:0061136]; regulation of response to endoplasmic reticulum stress [GO:1905897]; regulation of transcription by RNA polymerase II [GO:0006357]; response to endoplasmic reticulum stress [GO:0034976]; spinal cord motor neuron differentiation [GO:0021522]	chromatin [GO:0000785]; cytosol [GO:0005829]; endoplasmic reticulum membrane [GO:0005789]; nucleoplasm [GO:0005654]; nucleus [GO:0005634]; protein-containing complex [GO:0032991]	cholesterol binding [GO:0015485]; DNA-binding transcription activator activity, RNA polymerase II-specific [GO:0001228]; DNA-binding transcription factor activity [GO:0003700]; DNA-binding transcription factor activity, RNA polymerase II-specific [GO:0000981]; identical protein binding [GO:0042802]; promoter-specific chromatin binding [GO:1990841]; protein domain specific binding [GO:0019904]; protein-containing complex binding [GO:0044877]; RNA polymerase II cis-regulatory region sequence-specific DNA binding [GO:0000978]
TRINITY_DN48187_c0_g1	TRINITY_DN48187_c0_g1_i1.p1	sp|G3H0N9|DNJB9_CRIGR^sp|G3H0N9|DNJB9_CRIGR^Q:1-645 H:1-221^61.435%ID^E:3.94e-89^.^.	DNJB9_CRIGR	68.82	20.46	68.53	206.04	171.34	221.94	130.83	84.79	68.77	71.04	64.59	54.43	84.57	92.82	96.07	99.16	113.94	95.87	89.61	46.84	54.85	30.78	27.6	38.98	43.2	31.37	61.86	G3H0N9	DNJB9_CRIGR	DnaJ homolog subfamily B member 9 (Endoplasmic reticulum DNA J domain-containing protein 4) (ER-resident protein ERdj4) (ERdj4)	dnajb9	DNAJB9 I79_003703	Cricetulus griseus (Chinese hamster) (Cricetulus barabensis griseus)				B cell differentiation [GO:0030183]	B cell differentiation [GO:0030183]; ERAD pathway [GO:0036503]; negative regulation of IRE1-mediated unfolded protein response [GO:1903895]; positive regulation of immunoglobulin production [GO:0002639]; response to endoplasmic reticulum stress [GO:0034976]; response to unfolded protein [GO:0006986]	endoplasmic reticulum [GO:0005783]; endoplasmic reticulum lumen [GO:0005788]	Hsp70 protein binding [GO:0030544]; misfolded protein binding [GO:0051787]; protein-folding chaperone binding [GO:0051087]
TRINITY_DN48189_c0_g1	TRINITY_DN48189_c0_g1_i1.p1	sp|O09117|SYPL1_MOUSE^sp|O09117|SYPL1_MOUSE^Q:31-723 H:20-256^50.826%ID^E:4.44e-74^.^.	SYPL1_MOUSE	26.24	6.62	20.45	49.61	60.04	12.39	39.19	22.21	23	147.22	83.01	95.21	221.93	218.35	249.09	171.41	150.75	197.48	96.39	66.41	81.85	33.13	43.28	35.81	31.13	33.12	31.68	O09117	SYPL1_MOUSE	Synaptophysin-like protein 1 (Pantophysin)	sypl1	Sypl1 Pphn Sypl	Mus musculus (Mouse)			TISSUE SPECIFICITY: Ubiquitously expressed. {ECO:0000269|PubMed:8707851}.	#VALUE!		cytoplasmic vesicle membrane [GO:0030659]; melanosome [GO:0042470]; membrane [GO:0016020]; secretory granule [GO:0030141]; synaptic vesicle [GO:0008021]
TRINITY_DN4818_c0_g1	TRINITY_DN4818_c0_g1_i1.p2	sp|D3ZCL3|RU1C_RAT^sp|D3ZCL3|RU1C_RAT^Q:1-186 H:1-62^100%ID^E:2.05e-43^.^.	RU1C_RAT	3888.93	1551.59	3066.85	5345.28	3644.74	4305.17	7598.08	5261.3	4931.74	3406.82	2604.7	2870.46	2386.75	2384.1	2551.98	2627.86	2705.5	2733.74	1980.73	1450.12	1427.6	815.95	765.51	690.58	602.52	541.87	641.56	D3ZCL3	RU1C_RAT	U1 small nuclear ribonucleoprotein C (U1 snRNP C) (U1-C) (U1C)	snrpc	Snrpc	Rattus norvegicus (Rat)				mRNA 5'-splice site recognition [GO:0000395]	mRNA 5'-splice site recognition [GO:0000395]; mRNA splicing, via spliceosome [GO:0000398]; spliceosomal snRNP assembly [GO:0000387]	Cajal body [GO:0015030]; commitment complex [GO:0000243]; spliceosomal complex [GO:0005681]; U1 snRNP [GO:0005685]; U2-type prespliceosome [GO:0071004]	mRNA binding [GO:0003729]; pre-mRNA 5'-splice site binding [GO:0030627]; protein homodimerization activity [GO:0042803]; single-stranded RNA binding [GO:0003727]; U1 snRNP binding [GO:1990446]; zinc ion binding [GO:0008270]
TRINITY_DN48193_c0_g1	TRINITY_DN48193_c0_g1_i1.p1	sp|Q7PPA5|ATC1_ANOGA^sp|Q7PPA5|ATC1_ANOGA^Q:1-363 H:220-340^98.347%ID^E:5.37e-76^.^.	ATC1_ANOGA	16.08	9.19	0	0	0	0	14.87	0	138.86	0	88.84	0	0	0	10.07	0	0	0	5.91	0	0	0	0	0	0	0	2.98	Q7PPA5	ATC1_ANOGA	Calcium-transporting ATPase sarcoplasmic/endoplasmic reticulum type (EC 7.2.2.10) (Calcium pump) (Sarcoplasmic/endoplasmic reticulum Ca(2+)-ATPase)	serca	SERCA Ca-P60A AGAP006186	Anopheles gambiae (African malaria mosquito)				calcium ion transmembrane transport [GO:0070588]	calcium ion transmembrane transport [GO:0070588]; intracellular calcium ion homeostasis [GO:0006874]	membrane [GO:0016020]; sarcoplasmic reticulum membrane [GO:0033017]	ATP binding [GO:0005524]; ATP hydrolysis activity [GO:0016887]; metal ion binding [GO:0046872]; P-type calcium transporter activity [GO:0005388]
TRINITY_DN48193_c0_g3	TRINITY_DN48193_c0_g3_i4.p1	sp|P22700|ATC1_DROME^sp|P22700|ATC1_DROME^Q:1-495 H:126-290^98.182%ID^E:1.49e-108^.^.	ATC1_DROME	61.38	1705.26	58.13	5.16	0	11.73	0	6.66	29.67	6.02	14.87	48.01	0	0	4.01	0	0	0	0	0	0	13.24	11.06	0	0	0	21.24	P22700	ATC1_DROME	Calcium-transporting ATPase sarcoplasmic/endoplasmic reticulum type (EC 7.2.2.10) (Calcium ATPase at 60A) (Calcium pump) (Sarcoplasmic/endoplasmic reticulum Ca(2+)-ATPase)	serca	SERCA Ca-P60A CG3725	Drosophila melanogaster (Fruit fly)				adaptive thermogenesis [GO:1990845]	adaptive thermogenesis [GO:1990845]; calcium ion transmembrane transport [GO:0070588]; calcium ion transport from cytosol to endoplasmic reticulum [GO:1903515]; flight behavior [GO:0007629]; follicle cell of egg chamber development [GO:0030707]; heart contraction [GO:0060047]; intestinal stem cell homeostasis [GO:0036335]; intracellular calcium ion homeostasis [GO:0006874]; neuromuscular synaptic transmission [GO:0007274]; regulation of sequestering of calcium ion [GO:0051282]; stabilization of membrane potential [GO:0030322]; stem cell differentiation [GO:0048863]	endomembrane system [GO:0012505]; endoplasmic reticulum [GO:0005783]; endoplasmic reticulum membrane [GO:0005789]; membrane [GO:0016020]; sarcoplasmic reticulum [GO:0016529]; sarcoplasmic reticulum membrane [GO:0033017]; synapse [GO:0045202]	ATP binding [GO:0005524]; ATP hydrolysis activity [GO:0016887]; metal ion binding [GO:0046872]; P-type calcium transporter activity [GO:0005388]
TRINITY_DN48199_c0_g1	TRINITY_DN48199_c0_g1_i13.p1	sp|Q7Z7L9|ZSCA2_HUMAN^sp|Q7Z7L9|ZSCA2_HUMAN^Q:1-492 H:296-459^62.805%ID^E:5e-64^.^.`sp|Q7Z7L9|ZSCA2_HUMAN^sp|Q7Z7L9|ZSCA2_HUMAN^Q:1-492 H:240-403^56.707%ID^E:1.27e-56^.^.`sp|Q7Z7L9|ZSCA2_HUMAN^sp|Q7Z7L9|ZSCA2_HUMAN^Q:1-492 H:352-515^56.707%ID^E:1.41e-56^.^.`sp|Q7Z7L9|ZSCA2_HUMAN^sp|Q7Z7L9|ZSCA2_HUMAN^Q:1-492 H:380-543^56.707%ID^E:9.06e-56^.^.`sp|Q7Z7L9|ZSCA2_HUMAN^sp|Q7Z7L9|ZSCA2_HUMAN^Q:1-492 H:324-487^54.878%ID^E:2.27e-55^.^.`sp|Q7Z7L9|ZSCA2_HUMAN^sp|Q7Z7L9|ZSCA2_HUMAN^Q:1-492 H:408-571^54.878%ID^E:1.64e-53^.^.`sp|Q7Z7L9|ZSCA2_HUMAN^sp|Q7Z7L9|ZSCA2_HUMAN^Q:1-492 H:436-599^54.268%ID^E:1.08e-52^.^.`sp|Q7Z7L9|ZSCA2_HUMAN^sp|Q7Z7L9|ZSCA2_HUMAN^Q:10-492 H:215-375^52.174%ID^E:3.87e-49^.^.`sp|Q7Z7L9|ZSCA2_HUMAN^sp|Q7Z7L9|ZSCA2_HUMAN^Q:1-453 H:464-614^52.98%ID^E:7.04e-47^.^.	ZSCA2_HUMAN	160.71	57.47	137.26	428.87	204.7	205.41	213.18	120.47	164.14	90.43	75.37	117.35	86.35	87.71	43.58	78.8	57.89	62.35	9.25	25	18.23	6.52	7.12	7.15	1.69	0	0	Q7Z7L9	ZSCA2_HUMAN	Zinc finger and SCAN domain-containing protein 2 (Zinc finger protein 29 homolog) (Zfp-29) (Zinc finger protein 854)	zscan2	ZSCAN2 ZFP29 ZNF854	Homo sapiens (Human)				cell differentiation [GO:0030154]	cell differentiation [GO:0030154]; positive regulation of transcription by RNA polymerase II [GO:0045944]; regulation of transcription by RNA polymerase II [GO:0006357]; spermatogenesis [GO:0007283]	nucleus [GO:0005634]	DNA-binding transcription factor activity, RNA polymerase II-specific [GO:0000981]; RNA polymerase II transcription regulatory region sequence-specific DNA binding [GO:0000977]; zinc ion binding [GO:0008270]
TRINITY_DN4819_c0_g1	TRINITY_DN4819_c0_g1_i3.p1	sp|Q7LBC6|KDM3B_HUMAN^sp|Q7LBC6|KDM3B_HUMAN^Q:1-870 H:1471-1760^89.31%ID^E:0^.^.	KDM3B_HUMAN	989.13	354.06	886.23	822.52	518.02	762.73	1219.26	807.1	706.74	548.03	403.36	440.77	511.84	558.59	601.67	727.22	669.12	579.49	583.66	408.85	386.55	280.67	335.02	251.04	225.88	242.06	214.82	Q7LBC6	KDM3B_HUMAN	Lysine-specific demethylase 3B (EC 1.14.11.65) (JmjC domain-containing histone demethylation protein 2B) (Jumonji domain-containing protein 1B) (Nuclear protein 5qNCA) ([histone H3]-dimethyl-L-lysine(9) demethylase 3B)	kdm3b	KDM3B C5orf7 JHDM2B JMJD1B KIAA1082	Homo sapiens (Human)			TISSUE SPECIFICITY: Ubiquitous. Highly expressed in placenta, skeletal muscle, kidney, heart and liver. {ECO:0000269|PubMed:11087669, ECO:0000269|PubMed:11687974}.	regulation of transcription by RNA polymerase II [GO:0006357]	regulation of transcription by RNA polymerase II [GO:0006357]	chromatin [GO:0000785]; histone deacetylase complex [GO:0000118]; nucleoplasm [GO:0005654]	antioxidant activity [GO:0016209]; chromatin DNA binding [GO:0031490]; histone H3K9 demethylase activity [GO:0032454]; histone H3K9me/H3K9me2 demethylase activity [GO:0140683]; transcription coregulator activity [GO:0003712]; zinc ion binding [GO:0008270]
TRINITY_DN481_c0_g1	TRINITY_DN481_c0_g1_i12.p1	sp|Q7SXV9|CALUB_DANRE^sp|Q7SXV9|CALUB_DANRE^Q:127-1017 H:21-315^59.06%ID^E:2.18e-119^.^.	CALUB_DANRE	1298.98	543.04	1055.07	1607.88	1051.89	1337.76	1014.53	661.33	649.1	857.24	603.7	650.2	1110.37	1157.83	1072.43	1134.46	1126.74	931.1	686.16	553.69	525.32	391.82	425.44	375.58	316.09	306.01	398.21	Q7SXV9	CALUB_DANRE	Calumenin-B	calub	calub	Danio rerio (Zebrafish) (Brachydanio rerio)				#VALUE!		endoplasmic reticulum [GO:0005783]; endoplasmic reticulum membrane [GO:0005789]; extracellular region [GO:0005576]; Golgi apparatus [GO:0005794]; melanosome [GO:0042470]; sarcoplasmic reticulum lumen [GO:0033018]	calcium ion binding [GO:0005509]
TRINITY_DN481_c1_g2	TRINITY_DN481_c1_g2_i1.p1	sp|Q8IV04|TB10C_HUMAN^sp|Q8IV04|TB10C_HUMAN^Q:91-1098 H:36-370^50.893%ID^E:3.95e-102^.^.	TB10C_HUMAN	84.52	24.01	260.06	47.67	40.23	117.71	74.93	46.19	79.79	92.89	77.21	57.21	65.06	65.53	56.93	49.58	51.91	37.69	31.94	28.09	26.58	36.69	28.93	22.9	17.3	37.92	16.16	Q8IV04	TB10C_HUMAN	Carabin (TBC1 domain family member 10C)	tbc1d10c	TBC1D10C	Homo sapiens (Human)			TISSUE SPECIFICITY: Most abundant in spleen and peripheral blood leukocytes. {ECO:0000269|PubMed:17230191}.	B cell activation [GO:0042113]	B cell activation [GO:0042113]; calcineurin-NFAT signaling cascade [GO:0033173]; ERK1 and ERK2 cascade [GO:0070371]; negative regulation of B cell activation [GO:0050869]; negative regulation of calcineurin-NFAT signaling cascade [GO:0070885]; negative regulation of ERK1 and ERK2 cascade [GO:0070373]; retrograde transport, endosome to Golgi [GO:0042147]	cytosol [GO:0005829]; ficolin-1-rich granule membrane [GO:0101003]; filopodium membrane [GO:0031527]; membrane [GO:0016020]; plasma membrane [GO:0005886]	GTPase activator activity [GO:0005096]
TRINITY_DN48204_c0_g1	TRINITY_DN48204_c0_g1_i2.p1	sp|Q03721|KCNC4_HUMAN^sp|Q03721|KCNC4_HUMAN^Q:1-1704 H:1-596^68.896%ID^E:0^.^.	KCNC4_HUMAN	0	0	0	0	0	0	0.91	0.91	0	0	1.14	0	1.2	0.4	0.8	5.21	1.58	1.23	4.44	1.11	1.85	2.3	3.39	2.65	1.08	4.01	0.35	Q03721	KCNC4_HUMAN	Voltage-gated potassium channel KCNC4 (KSHIIIC) (Potassium voltage-gated channel subfamily C member 4) (Voltage-gated potassium channel subunit Kv3.4)	kcnc4	KCNC4 C1orf30	Homo sapiens (Human)				action potential [GO:0001508]	action potential [GO:0001508]; chemical synaptic transmission [GO:0007268]; potassium ion transmembrane transport [GO:0071805]; potassium ion transport [GO:0006813]; protein homooligomerization [GO:0051260]	axon terminus [GO:0043679]; dendrite membrane [GO:0032590]; neuronal cell body membrane [GO:0032809]; plasma membrane [GO:0005886]; postsynaptic membrane [GO:0045211]; presynaptic membrane [GO:0042734]; voltage-gated potassium channel complex [GO:0008076]	delayed rectifier potassium channel activity [GO:0005251]; metal ion binding [GO:0046872]; potassium channel activity [GO:0005267]; voltage-gated potassium channel activity [GO:0005249]
TRINITY_DN4820_c0_g1	TRINITY_DN4820_c0_g1_i14.p1	sp|E9PYL2|PRR12_MOUSE^sp|E9PYL2|PRR12_MOUSE^Q:112-1023 H:1-317^45.758%ID^E:4.36e-48^.^.`sp|E9PYL2|PRR12_MOUSE^sp|E9PYL2|PRR12_MOUSE^Q:3598-4356 H:919-1137^42.578%ID^E:1.64e-25^.^.	PRR12_MOUSE	0	0	0	0	0	0	1.46	2.37	1.78	1.46	2.22	0.26	1.81	2.71	2.72	7.04	7.81	4.51	18.64	11.66	8.36	6.32	4.64	6.52	8.25	6.53	8.14	E9PYL2	PRR12_MOUSE	Proline-rich protein 12	prr12	Prr12 Kiaa1205	Mus musculus (Mouse)	DEVELOPMENTAL STAGE: Strongest expression found in embryonic day 15 dpc compared to postnatal day P1 and adult brain. {ECO:0000269|PubMed:26163108}.		TISSUE SPECIFICITY: Expressed in brain. {ECO:0000269|PubMed:26163108}.	#VALUE!		neuron projection [GO:0043005]; nucleus [GO:0005634]; postsynaptic density [GO:0014069]	DNA binding [GO:0003677]
TRINITY_DN48211_c0_g1	TRINITY_DN48211_c0_g1_i10.p1	sp|P05661|MYSA_DROME^sp|P05661|MYSA_DROME^Q:1-363 H:693-813^85.124%ID^E:5.67e-69^.^.	MYSA_DROME	147.93	471.17	211.26	4.3	0	30.93	0	0	106.55	6.63	45.95	28.34	6.58	0	0	3.15	0	0	8.86	0	0	9.42	30.35	0	0	0	5.96	P05661	MYSA_DROME	Myosin heavy chain, muscle	mhc	Mhc CG17927	Drosophila melanogaster (Fruit fly)			TISSUE SPECIFICITY: Expressed in larval and adult muscles. Isoforms containing exon 9a are expressed in indirect flight muscles, exons 9a and 9b are expressed in jump muscles, exons 9b and 9c are expressed in other larval and adult muscles. {ECO:0000269|PubMed:2116987}.	adult somatic muscle development [GO:0007527]	adult somatic muscle development [GO:0007527]; border follicle cell migration [GO:0007298]; epithelial cell migration, open tracheal system [GO:0007427]; flight [GO:0060361]; locomotion [GO:0040011]; muscle cell differentiation [GO:0042692]; muscle contraction [GO:0006936]; muscle organ development [GO:0007517]; muscle thin filament assembly [GO:0071689]; myofibril assembly [GO:0030239]; myosin filament organization [GO:0031033]; protein stabilization [GO:0050821]; regulation of myosin II filament assembly [GO:0043520]; sarcomere organization [GO:0045214]	A band [GO:0031672]; cytoplasm [GO:0005737]; myosin filament [GO:0032982]; myosin II complex [GO:0016460]; polytene chromosome puff [GO:0005703]; sarcomere [GO:0030017]; striated muscle myosin thick filament [GO:0005863]	actin filament binding [GO:0051015]; ATP binding [GO:0005524]; calmodulin binding [GO:0005516]; microfilament motor activity [GO:0000146]; protein homodimerization activity [GO:0042803]; structural constituent of muscle [GO:0008307]
TRINITY_DN48212_c2_g2	TRINITY_DN48212_c2_g2_i13.p1	sp|Q9Z160|COG1_MOUSE^sp|Q9Z160|COG1_MOUSE^Q:22-2898 H:9-980^57.594%ID^E:0^.^.	COG1_MOUSE	10.37	21.03	18.56	355.92	199.91	350.63	385.89	227.77	227.45	285.16	179.98	197.82	292.6	288.42	262.91	269.17	228.84	235.57	139.24	93.33	103.59	103.56	92.4	68.41	91.05	92.93	88.05	Q9Z160	COG1_MOUSE	Conserved oligomeric Golgi complex subunit 1 (COG complex subunit 1) (Component of oligomeric Golgi complex 1) (Low density lipoprotein receptor defect B-complementing protein)	cog1	Cog1 Ldlb	Mus musculus (Mouse)				glycosylation [GO:0070085]	glycosylation [GO:0070085]; Golgi organization [GO:0007030]; protein transport [GO:0015031]; retrograde transport, vesicle recycling within Golgi [GO:0000301]	Golgi membrane [GO:0000139]; Golgi transport complex [GO:0017119]
TRINITY_DN48216_c0_g1	TRINITY_DN48216_c0_g1_i2.p1	sp|P28839|AMPL_PIG^sp|P28839|AMPL_PIG^Q:217-645 H:33-169^41.958%ID^E:2.5e-26^.^.	AMPL_PIG	0	20.22	2.6	0	0	0	1.5	0	42.98	0	1.25	0	0	0	0	1.31	0	0	6.06	2.46	2.46	0	9.92	0	0	0	5.87	P28839	AMPL_PIG	Cytosol aminopeptidase (EC 3.4.11.1) (Cysteinylglycine-S-conjugate dipeptidase) (EC 3.4.13.23) (Leucine aminopeptidase 3) (LAP-3) (Leucyl aminopeptidase) (Proline aminopeptidase) (EC 3.4.11.5) (Prolyl aminopeptidase)	lap3	LAP3	Sus scrofa (Pig)				proteolysis [GO:0006508]	proteolysis [GO:0006508]	cytoplasm [GO:0005737]	carboxypeptidase activity [GO:0004180]; manganese ion binding [GO:0030145]; metalloaminopeptidase activity [GO:0070006]; peptidase activity [GO:0008233]
TRINITY_DN48217_c0_g3	TRINITY_DN48217_c0_g3_i3.p1	sp|P46430|GSTT1_MANSE^sp|P46430|GSTT1_MANSE^Q:37-537 H:3-168^43.452%ID^E:2.17e-42^.^.	GSTT1_MANSE	31.09	0	29.24	0	0	0	0	5.92	9.15	0	37.98	1.72	0	0	1.77	0	0	0	0	0	0	1.68	1.64	0	0	0	1.56	P46430	GSTT1_MANSE	Glutathione S-transferase 1 (EC 2.5.1.18) (GST class-theta)	gst1	GST1	Manduca sexta (Tobacco hawkmoth) (Tobacco hornworm)				glutathione metabolic process [GO:0006749]	glutathione metabolic process [GO:0006749]		glutathione transferase activity [GO:0004364]
TRINITY_DN4822_c0_g1	TRINITY_DN4822_c0_g1_i1.p1	sp|Q8IZR5|CKLF4_HUMAN^sp|Q8IZR5|CKLF4_HUMAN^Q:1-621 H:1-203^62.319%ID^E:1.87e-83^.^.	CKLF4_HUMAN	16.7	9.41	36.04	66.18	35.67	48.7	23.94	22.29	5.9	43.11	11.99	58.59	18.36	16.73	29.91	30.57	50.95	36.18	29.68	26.17	18.37	35.08	21.11	25.12	23.99	15.09	7.53	Q8IZR5	CKLF4_HUMAN	CKLF-like MARVEL transmembrane domain-containing protein 4 (Chemokine-like factor superfamily member 4)	cmtm4	CMTM4 CKLFSF4	Homo sapiens (Human)			TISSUE SPECIFICITY: Highly expressed in testis and prostate. {ECO:0000269|PubMed:12782130}.	#VALUE!		membrane [GO:0016020]
TRINITY_DN48239_c0_g1	TRINITY_DN48239_c0_g1_i1.p1	sp|Q91431|NF7O_XENLA^sp|Q91431|NF7O_XENLA^Q:4-411 H:466-600^52.941%ID^E:1.56e-45^.^.	NF7O_XENLA	0	0	0	5.2	7.32	4.79	9.63	2.27	9.55	30.49	11.5	41.85	32.75	41.89	6.03	24.25	22.79	26.07	16.39	4.43	11.19	0.64	2.22	2.22	2.73	0.6	4.3	Q91431	NF7O_XENLA	Nuclear factor 7, ovary (xNF7-O)			Xenopus laevis (African clawed frog)	DEVELOPMENTAL STAGE: Expressed both maternally and zygotically. {ECO:0000269|PubMed:8541218}.		TISSUE SPECIFICITY: Abundant in oocytes. At the neurula stage, low expression in dorsal embryo region including neural folds and somites. {ECO:0000269|PubMed:8541218}.	innate immune response [GO:0045087]	innate immune response [GO:0045087]	cytoplasm [GO:0005737]; nucleus [GO:0005634]	DNA binding [GO:0003677]; ubiquitin protein ligase activity [GO:0061630]; zinc ion binding [GO:0008270]
TRINITY_DN48243_c0_g1	TRINITY_DN48243_c0_g1_i1.p2	sp|Q6U736|OPN5_HUMAN^sp|Q6U736|OPN5_HUMAN^Q:70-939 H:22-313^37.037%ID^E:5.97e-51^.^.	OPN5_HUMAN	0	0	0	0	0	0	8.14	2.06	3.83	2.48	2.3	6.08	5.6	0.6	3.65	1.21	1.79	0.62	1.13	2.81	0.56	13.32	17.65	9.73	11.4	15.4	18.61	Q6U736	OPN5_HUMAN	Opsin-5 (G-protein coupled receptor 136) (G-protein coupled receptor PGR12) (Neuropsin) (Transmembrane protein 13)	opn5	OPN5 GPR136 PGR12 TMEM13	Homo sapiens (Human)			TISSUE SPECIFICITY: Detected in brain and retina and cell lines derived from neural retina. {ECO:0000269|PubMed:14623103}.	cellular response to light stimulus [GO:0071482]	cellular response to light stimulus [GO:0071482]; cellular response to UV-A [GO:0071492]; entrainment of circadian clock by photoperiod [GO:0043153]; G protein-coupled receptor signaling pathway [GO:0007186]; hyaloid vascular plexus regression [GO:1990384]; phototransduction [GO:0007602]; phototransduction, UV [GO:0007604]; visual perception [GO:0007601]	cytoplasm [GO:0005737]; photoreceptor outer segment [GO:0001750]; plasma membrane [GO:0005886]	11-cis retinal binding [GO:0005502]; G protein-coupled photoreceptor activity [GO:0008020]
TRINITY_DN48246_c0_g1	TRINITY_DN48246_c0_g1_i7.p1	sp|O62742|SCP2_RABIT^sp|O62742|SCP2_RABIT^Q:88-1662 H:13-539^60.985%ID^E:0^.^.	SCP2_RABIT	8.78	358.73	29.97	0	0	0	0	0	19.57	1.73	1.6	11.03	0	0	0.42	1.69	0	0	0	0	0	2.82	4.37	0	0	0	5.54	O62742	SCP2_RABIT	Sterol carrier protein 2 (SCP-2) (Acetyl-CoA C-myristoyltransferase) (EC 2.3.1.155) (Non-specific lipid-transfer protein) (NSL-TP) (Propanoyl-CoA C-acyltransferase) (EC 2.3.1.176) (SCP-2/3-oxoacyl-CoA thiolase) (SCP-2/thiolase) (EC 2.3.1.16) (SCP-chi) (SCPX) (Sterol carrier protein X) (SCP-X)	scp2	SCP2	Oryctolagus cuniculus (Rabbit)				bile acid metabolic process [GO:0008206]	bile acid metabolic process [GO:0008206]; fatty acid beta-oxidation [GO:0006635]; intracellular cholesterol transport [GO:0032367]; lipid transport [GO:0006869]; regulation of phospholipid biosynthetic process [GO:0071071]	cytoplasm [GO:0005737]; endoplasmic reticulum [GO:0005783]; mitochondrion [GO:0005739]; peroxisomal matrix [GO:0005782]; peroxisome [GO:0005777]	acetyl-CoA C-acyltransferase activity [GO:0003988]; acetyl-CoA C-myristoyltransferase activity [GO:0050633]; cholesterol transfer activity [GO:0120020]; lipid binding [GO:0008289]; phosphatidylcholine transfer activity [GO:0120019]; propanoyl-CoA C-acyltransferase activity [GO:0033814]; propionyl-CoA C2-trimethyltridecanoyltransferase activity [GO:0050632]
TRINITY_DN48248_c0_g1	TRINITY_DN48248_c0_g1_i2.p1	sp|Q86UU1|PHLB1_HUMAN^sp|Q86UU1|PHLB1_HUMAN^Q:79-516 H:1-146^66.438%ID^E:2.71e-60^.^.	PHLB1_HUMAN	3.66	0	0	0	0	0	0	2.09	0	1.89	0	1.82	11.17	7.33	7.53	10.91	9.04	13.36	20.31	5.17	6.94	13.12	8.67	24.28	3.32	8.2	1.66	Q86UU1	PHLB1_HUMAN	Pleckstrin homology-like domain family B member 1 (Protein LL5-alpha)	phldb1	PHLDB1 KIAA0638 LL5A DLNB07	Homo sapiens (Human)				basement membrane organization [GO:0071711]	basement membrane organization [GO:0071711]; regulation of microtubule cytoskeleton organization [GO:0070507]	basal cortex [GO:0045180]
TRINITY_DN4825_c0_g1	TRINITY_DN4825_c0_g1_i5.p1	sp|Q90YM8|CYFP1_DANRE^sp|Q90YM8|CYFP1_DANRE^Q:1-3759 H:1-1253^94.413%ID^E:0^.^.	CYFP1_DANRE	1509.93	529.14	1309.79	906.44	459.1	672.94	1219.14	830.09	692.23	463.28	298.46	376.25	411.58	381.35	338.48	397.71	367.42	395.17	284.91	224.71	222.8	141.77	157.8	124.12	129.99	145.62	121.6	Q90YM8	CYFP1_DANRE	Cytoplasmic FMR1-interacting protein 1 homolog	cyfip1	cyfip1	Danio rerio (Zebrafish) (Brachydanio rerio)				axon extension [GO:0048675]	axon extension [GO:0048675]; axon guidance [GO:0007411]; cell morphogenesis [GO:0000902]; lamellipodium assembly [GO:0030032]; regulation of actin filament polymerization [GO:0030833]; regulation of cell shape [GO:0008360]; regulation of translation [GO:0006417]; ruffle organization [GO:0031529]	cytoplasm [GO:0005737]; lamellipodium [GO:0030027]; neuron projection [GO:0043005]; perinuclear region of cytoplasm [GO:0048471]; ruffle [GO:0001726]; SCAR complex [GO:0031209]; synapse [GO:0045202]	actin filament binding [GO:0051015]; RNA 7-methylguanosine cap binding [GO:0000340]; small GTPase binding [GO:0031267]; translation repressor activity [GO:0030371]
TRINITY_DN4825_c0_g2	TRINITY_DN4825_c0_g2_i4.p1	sp|Q5SQX6|CYFP2_MOUSE^sp|Q5SQX6|CYFP2_MOUSE^Q:1-3759 H:1-1253^98.086%ID^E:0^.^.	CYFP2_MOUSE	3.59	1.75	6.25	107.93	52.14	98.58	5.31	9.06	5.35	23.52	18.06	26.29	58.16	64.16	112.24	167.01	157.8	166.97	157.72	93.81	97.09	44.87	45.98	52.97	37.41	43.11	47.77	Q5SQX6	CYFP2_MOUSE	Cytoplasmic FMR1-interacting protein 2 (p53-inducible protein 121)	cyfip2	Cyfip2 Kiaa1168 Pir121	Mus musculus (Mouse)			TISSUE SPECIFICITY: Expressed in hippocampus (at protein level). {ECO:0000269|PubMed:24153177}.	apoptotic process [GO:0006915]	apoptotic process [GO:0006915]; cell-cell adhesion [GO:0098609]; dendrite extension [GO:0097484]; neuron projection development [GO:0031175]; positive regulation of neurotrophin TRK receptor signaling pathway [GO:0051388]; positive regulation of proteolysis [GO:0045862]; regulation of actin filament polymerization [GO:0030833]; regulation of postsynapse assembly [GO:0150052]	cytoplasm [GO:0005737]; neuron projection [GO:0043005]; nucleus [GO:0005634]; perinuclear region of cytoplasm [GO:0048471]; SCAR complex [GO:0031209]; synapse [GO:0045202]	small GTPase binding [GO:0031267]
TRINITY_DN48272_c0_g1	TRINITY_DN48272_c0_g1_i6.p1	sp|P16554|NUMB_DROME^sp|P16554|NUMB_DROME^Q:1-1695 H:1-556^80.137%ID^E:0^.^.	NUMB_DROME	11.77	213.96	9.63	0	0	0	0	0	2.68	1.74	5.64	6.83	0	0	0	0.42	0	0	0	0	0	2.43	0.4	0	0	0	0.74	P16554	NUMB_DROME	Protein numb	numb	numb CG3779	Drosophila melanogaster (Fruit fly)				asymmetric neuroblast division [GO:0055059]	asymmetric neuroblast division [GO:0055059]; centrosome localization [GO:0051642]; embryonic heart tube development [GO:0035050]; enteroendocrine cell differentiation [GO:0035883]; glial cell migration [GO:0008347]; Malpighian tubule tip cell differentiation [GO:0061382]; muscle cell fate specification [GO:0042694]; negative regulation of gene expression [GO:0010629]; negative regulation of neuroblast proliferation [GO:0007406]; negative regulation of Notch signaling pathway [GO:0045746]; negative regulation of receptor recycling [GO:0001920]; neuroblast development [GO:0014019]; neuroblast proliferation [GO:0007405]; pericardial nephrocyte differentiation [GO:0061320]; positive regulation of endocytosis [GO:0045807]; protein localization [GO:0008104]; regulation of asymmetric cell division [GO:0009786]; regulation of nervous system development [GO:0051960]; regulation of neuroblast proliferation [GO:1902692]; regulation of neurogenesis [GO:0050767]; sensory organ precursor cell division [GO:0045035]; sensory organ precursor cell fate determination [GO:0016360]	basal part of cell [GO:0045178]; cell cortex [GO:0005938]; cytoplasm [GO:0005737]; nucleus [GO:0005634]	ATP binding [GO:0005524]; Notch binding [GO:0005112]
TRINITY_DN48274_c0_g2	TRINITY_DN48274_c0_g2_i1.p1	sp|Q58EM4|ARMT1_DANRE^sp|Q58EM4|ARMT1_DANRE^Q:67-948 H:12-320^34.185%ID^E:1.08e-44^.^.	ARMT1_DANRE	15.63	0	0.82	0	0	0	0	0	3.5	6.79	20.48	0	0	0	0	0	0	0	0	0	0	0	0	0	0	0	0	Q58EM4	ARMT1_DANRE	Damage-control phosphatase ARMT1 (EC 3.1.3.-) (Acidic residue methyltransferase 1) (Protein-glutamate O-methyltransferase) (EC 2.1.1.-) (Sugar phosphate phosphatase ARMT1)	armt1	armt1 zgc:110816	Danio rerio (Zebrafish) (Brachydanio rerio)				DNA damage response [GO:0006974]	DNA damage response [GO:0006974]; methylation [GO:0032259]		fructose 6-phosphate aldolase activity [GO:0097023]; fructose-1-phosphatase activity [GO:0103026]; metal ion binding [GO:0046872]; phosphatase activity [GO:0016791]; protein carboxyl O-methyltransferase activity [GO:0051998]; protein-glutamate O-methyltransferase activity [GO:0008983]; S-adenosylmethionine-dependent methyltransferase activity [GO:0008757]
TRINITY_DN48279_c0_g1	TRINITY_DN48279_c0_g1_i1.p1	sp|P82673|RT35_HUMAN^sp|P82673|RT35_HUMAN^Q:193-993 H:57-322^71.536%ID^E:1.35e-142^.^.	RT35_HUMAN	92.67	48.89	89.68	368.62	304.82	283.53	232.91	185.7	175.42	265.66	207.16	191.03	189.92	226.79	207.84	247.25	253.19	240.32	188.87	154.83	134.88	154.28	138.98	116.35	140.99	138.67	158.54	P82673	RT35_HUMAN	Small ribosomal subunit protein mS35 (28S ribosomal protein S28, mitochondrial) (MRP-S28) (S28mt) (28S ribosomal protein S35, mitochondrial) (MRP-S35) (S35mt)	mrps35	MRPS35 MRPS28 HDCMD11P MDS023 PSEC0213	Homo sapiens (Human)				mitochondrial translation [GO:0032543]	mitochondrial translation [GO:0032543]	cytosol [GO:0005829]; mitochondrial inner membrane [GO:0005743]; mitochondrial small ribosomal subunit [GO:0005763]; mitochondrion [GO:0005739]	RNA binding [GO:0003723]; structural constituent of ribosome [GO:0003735]
TRINITY_DN48283_c0_g1	TRINITY_DN48283_c0_g1_i1.p1	sp|Q0Z8U2|RS3_PIG^sp|Q0Z8U2|RS3_PIG^Q:19-681 H:4-221^70.588%ID^E:1.64e-108^.^.	RS3_PIG	0	0	0	1.46	0	0	3.8	0	0	0	1.06	0	16.8	6.65	9.02	18.83	28.48	1.15	31.83	26.98	31.16	5.35	9.44	8.41	0	0	0	Q0Z8U2	RS3_PIG	Small ribosomal subunit protein uS3 (EC 4.2.99.18) (40S ribosomal protein S3)	rps3	RPS3	Sus scrofa (Pig)				apoptotic process [GO:0006915]	apoptotic process [GO:0006915]; cell division [GO:0051301]; DNA repair [GO:0006281]; positive regulation of apoptotic signaling pathway [GO:2001235]; regulation of translation [GO:0006417]; translation [GO:0006412]	cytoplasmic side of rough endoplasmic reticulum membrane [GO:0098556]; cytosolic small ribosomal subunit [GO:0022627]; mitochondrial inner membrane [GO:0005743]; nucleolus [GO:0005730]; nucleus [GO:0005634]; ribonucleoprotein complex [GO:1990904]; spindle [GO:0005819]	class I DNA-(apurinic or apyrimidinic site) endonuclease activity [GO:0140078]; DNA binding [GO:0003677]; RNA binding [GO:0003723]; structural constituent of ribosome [GO:0003735]
TRINITY_DN4828_c0_g1	TRINITY_DN4828_c0_g1_i1.p1	sp|P22700|ATC1_DROME^sp|P22700|ATC1_DROME^Q:1-1023 H:300-640^95.894%ID^E:0^.^.	ATC1_DROME	28.53	42.27	66.53	0	0	397.47	3.43	0.86	12.55	0	0.72	0	0	0	1.52	0	0	0	0	0	0	2.18	8.55	0	0	0	1.33	P22700	ATC1_DROME	Calcium-transporting ATPase sarcoplasmic/endoplasmic reticulum type (EC 7.2.2.10) (Calcium ATPase at 60A) (Calcium pump) (Sarcoplasmic/endoplasmic reticulum Ca(2+)-ATPase)	serca	SERCA Ca-P60A CG3725	Drosophila melanogaster (Fruit fly)				adaptive thermogenesis [GO:1990845]	adaptive thermogenesis [GO:1990845]; calcium ion transmembrane transport [GO:0070588]; calcium ion transport from cytosol to endoplasmic reticulum [GO:1903515]; flight behavior [GO:0007629]; follicle cell of egg chamber development [GO:0030707]; heart contraction [GO:0060047]; intestinal stem cell homeostasis [GO:0036335]; intracellular calcium ion homeostasis [GO:0006874]; neuromuscular synaptic transmission [GO:0007274]; regulation of sequestering of calcium ion [GO:0051282]; stabilization of membrane potential [GO:0030322]; stem cell differentiation [GO:0048863]	endomembrane system [GO:0012505]; endoplasmic reticulum [GO:0005783]; endoplasmic reticulum membrane [GO:0005789]; membrane [GO:0016020]; sarcoplasmic reticulum [GO:0016529]; sarcoplasmic reticulum membrane [GO:0033017]; synapse [GO:0045202]	ATP binding [GO:0005524]; ATP hydrolysis activity [GO:0016887]; metal ion binding [GO:0046872]; P-type calcium transporter activity [GO:0005388]
TRINITY_DN4829_c0_g1	TRINITY_DN4829_c0_g1_i2.p1	sp|Q14258|TRI25_HUMAN^sp|Q14258|TRI25_HUMAN^Q:10-675 H:2-232^33.745%ID^E:3.09e-27^.^.`sp|Q14258|TRI25_HUMAN^sp|Q14258|TRI25_HUMAN^Q:853-1338 H:449-609^27.439%ID^E:4.69e-09^.^.	TRI25_HUMAN	24.33	11.08	31.96	71.39	54.87	64.39	69.4	43.36	44.59	27.79	29.28	27.28	18.8	17.64	22.02	20.88	20.56	15.51	14.47	10.17	8.69	2.5	9.34	5.93	8.89	9.49	8.7	Q14258	TRI25_HUMAN	E3 ubiquitin/ISG15 ligase TRIM25 (EC 6.3.2.n3) (Estrogen-responsive finger protein) (RING finger protein 147) (RING-type E3 ubiquitin transferase) (EC 2.3.2.27) (RING-type E3 ubiquitin transferase TRIM25) (Tripartite motif-containing protein 25) (Ubiquitin/ISG15-conjugating enzyme TRIM25) (Zinc finger protein 147)	trim25	TRIM25 EFP RNF147 ZNF147	Homo sapiens (Human)		INDUCTION: By interferons. {ECO:0000269|PubMed:16352599, ECO:0000269|PubMed:17069755}.	TISSUE SPECIFICITY: Expressed in breast tumors (at protein level). Ubiquitous. {ECO:0000269|PubMed:15130519, ECO:0000269|PubMed:22452784}.	antiviral innate immune response [GO:0140374]	antiviral innate immune response [GO:0140374]; cellular response to leukemia inhibitory factor [GO:1990830]; cytoplasmic pattern recognition receptor signaling pathway [GO:0002753]; ERAD pathway [GO:0036503]; host-mediated suppression of symbiont invasion [GO:0046597]; innate immune response [GO:0045087]; positive regulation of canonical NF-kappaB signal transduction [GO:0043123]; positive regulation of DNA-binding transcription factor activity [GO:0051091]; positive regulation of NF-kappaB transcription factor activity [GO:0051092]; protein K48-linked ubiquitination [GO:0070936]; protein monoubiquitination [GO:0006513]; regulation of protein localization [GO:0032880]; regulation of viral entry into host cell [GO:0046596]; response to estrogen [GO:0043627]; response to oxidative stress [GO:0006979]; response to vitamin D [GO:0033280]; suppression of viral release by host [GO:0044790]; ubiquitin-dependent protein catabolic process [GO:0006511]; viral release from host cell [GO:0019076]	cytoplasm [GO:0005737]; cytoplasmic stress granule [GO:0010494]; cytosol [GO:0005829]; nuclear body [GO:0016604]; nucleoplasm [GO:0005654]	cadherin binding [GO:0045296]; ligase activity [GO:0016874]; RIG-I binding [GO:0039552]; RNA binding [GO:0003723]; transcription coactivator activity [GO:0003713]; ubiquitin protein ligase activity [GO:0061630]; ubiquitin-protein transferase activity [GO:0004842]; zinc ion binding [GO:0008270]
TRINITY_DN482_c0_g1	TRINITY_DN482_c0_g1_i2.p1	sp|Q9H8Y8|GORS2_HUMAN^sp|Q9H8Y8|GORS2_HUMAN^Q:1-825 H:1-275^84.727%ID^E:2.95e-149^.^.	GORS2_HUMAN	17.71	6.11	11.95	957.1	617.17	789.91	419.24	266.08	297.88	484.23	274.86	319.03	431.22	480.17	363	374.09	406.99	417.29	229.83	157.22	143.4	154.99	140.42	116.62	118.31	114.61	149.29	Q9H8Y8	GORS2_HUMAN	Golgi reassembly-stacking protein 2 (GRS2) (Golgi phosphoprotein 6) (GOLPH6) (Golgi reassembly-stacking protein of 55 kDa) (GRASP55) (p59)	gorasp2	GORASP2 GOLPH6	Homo sapiens (Human)				cell differentiation [GO:0030154]	cell differentiation [GO:0030154]; establishment of protein localization to plasma membrane [GO:0061951]; Golgi organization [GO:0007030]; organelle assembly [GO:0070925]; organelle organization [GO:0006996]; response to endoplasmic reticulum stress [GO:0034976]; response to unfolded protein [GO:0006986]; spermatogenesis [GO:0007283]	cis-Golgi network [GO:0005801]; endoplasmic reticulum membrane [GO:0005789]; Golgi apparatus [GO:0005794]; Golgi membrane [GO:0000139]; membrane [GO:0016020]
TRINITY_DN48301_c0_g1	TRINITY_DN48301_c0_g1_i1.p1	sp|P16638|ACLY_RAT^sp|P16638|ACLY_RAT^Q:1-462 H:237-389^81.169%ID^E:2.85e-82^.^.	ACLY_RAT	8.47	8.13	4.22	0	0	79.11	0	0	0	0	0	0	0	0	4.37	0	0	0	0	0	0	0	0	0	0	0	0	P16638	ACLY_RAT	ATP-citrate synthase (EC 2.3.3.8) (ATP-citrate (pro-S-)-lyase) (Citrate cleavage enzyme)	acly	Acly	Rattus norvegicus (Rat)			TISSUE SPECIFICITY: Expressed in the brain, kidney, mammary gland, lung and liver. {ECO:0000269|PubMed:8688462}.	acetyl-CoA biosynthetic process [GO:0006085]	acetyl-CoA biosynthetic process [GO:0006085]; acetyl-CoA metabolic process [GO:0006084]; citrate metabolic process [GO:0006101]; fatty acid biosynthetic process [GO:0006633]; lipid biosynthetic process [GO:0008610]; oxaloacetate metabolic process [GO:0006107]	cytosol [GO:0005829]	ATP binding [GO:0005524]; ATP citrate synthase activity [GO:0003878]; metal ion binding [GO:0046872]
TRINITY_DN48304_c0_g2	TRINITY_DN48304_c0_g2_i1.p1	sp|Q13049|TRI32_HUMAN^sp|Q13049|TRI32_HUMAN^Q:4-2031 H:3-652^59.675%ID^E:0^.^.	TRI32_HUMAN	9.97	6.03	10.96	41.43	36.95	23.68	1.18	3.55	1.1	1.42	2.64	2.1	6.93	8.62	5.21	10.42	12.37	8.19	7.05	7.39	7.04	7.29	5.88	3.28	4.35	5.06	6.37	Q13049	TRI32_HUMAN	E3 ubiquitin-protein ligase TRIM32 (EC 2.3.2.27) (72 kDa Tat-interacting protein) (RING-type E3 ubiquitin transferase TRIM32) (Tripartite motif-containing protein 32) (Zinc finger protein HT2A)	trim32	TRIM32 HT2A	Homo sapiens (Human)			TISSUE SPECIFICITY: Spleen, thymus, prostate, testis, ovary, intestine, colon and skeletal muscle. {ECO:0000269|PubMed:11822024}.	actin ubiquitination [GO:0007014]	actin ubiquitination [GO:0007014]; autophagosome assembly [GO:0000045]; axon development [GO:0061564]; cellular response to amino acid starvation [GO:0034198]; cellular response to stress [GO:0033554]; fat cell differentiation [GO:0045444]; free ubiquitin chain polymerization [GO:0010994]; innate immune response [GO:0045087]; muscle cell cellular homeostasis [GO:0046716]; negative regulation of cilium assembly [GO:1902018]; negative regulation of fibroblast proliferation [GO:0048147]; negative regulation of intrinsic apoptotic signaling pathway in response to DNA damage [GO:1902230]; negative regulation of toll-like receptor 4 signaling pathway [GO:0034144]; negative regulation of viral transcription [GO:0032897]; positive regulation of autophagosome assembly [GO:2000786]; positive regulation of autophagy [GO:0010508]; positive regulation of canonical NF-kappaB signal transduction [GO:0043123]; positive regulation of cell cycle [GO:0045787]; positive regulation of cell growth [GO:0030307]; positive regulation of cell migration [GO:0030335]; positive regulation of cell motility [GO:2000147]; positive regulation of chemokine (C-C motif) ligand 20 production [GO:1903886]; positive regulation of DNA-binding transcription factor activity [GO:0051091]; positive regulation of interleukin-17-mediated signaling pathway [GO:1903883]; positive regulation of neurogenesis [GO:0050769]; positive regulation of neuron differentiation [GO:0045666]; positive regulation of NF-kappaB transcription factor activity [GO:0051092]; positive regulation of protein catabolic process [GO:0045732]; positive regulation of proteolysis [GO:0045862]; positive regulation of striated muscle cell differentiation [GO:0051155]; positive regulation of tumor necrosis factor-mediated signaling pathway [GO:1903265]; protein K63-linked ubiquitination [GO:0070534]; protein polyubiquitination [GO:0000209]; protein ubiquitination [GO:0016567]; response to oxidative stress [GO:0006979]; response to starvation [GO:0042594]; response to tumor necrosis factor [GO:0034612]; response to UV [GO:0009411]; suppression of viral release by host [GO:0044790]; tissue homeostasis [GO:0001894]; ubiquitin-dependent protein catabolic process [GO:0006511]	autophagosome [GO:0005776]; centrosome [GO:0005813]; cytoplasm [GO:0005737]; cytosol [GO:0005829]; endoplasmic reticulum [GO:0005783]; mitochondrion [GO:0005739]; nucleus [GO:0005634]; striated muscle myosin thick filament [GO:0005863]	identical protein binding [GO:0042802]; myosin binding [GO:0017022]; protein-macromolecule adaptor activity [GO:0030674]; RNA binding [GO:0003723]; Tat protein binding [GO:0030957]; transcription coactivator activity [GO:0003713]; translation initiation factor binding [GO:0031369]; ubiquitin binding [GO:0043130]; ubiquitin protein ligase activity [GO:0061630]; ubiquitin-protein transferase activity [GO:0004842]; zinc ion binding [GO:0008270]
TRINITY_DN48308_c0_g1	TRINITY_DN48308_c0_g1_i1.p1	sp|A8MTY0|ZN724_HUMAN^sp|A8MTY0|ZN724_HUMAN^Q:1-912 H:306-609^51.645%ID^E:3.38e-104^.^.`sp|A8MTY0|ZN724_HUMAN^sp|A8MTY0|ZN724_HUMAN^Q:1-912 H:278-581^50.329%ID^E:2.01e-99^.^.`sp|A8MTY0|ZN724_HUMAN^sp|A8MTY0|ZN724_HUMAN^Q:1-912 H:250-553^50%ID^E:5.39e-99^.^.`sp|A8MTY0|ZN724_HUMAN^sp|A8MTY0|ZN724_HUMAN^Q:1-912 H:222-525^49.013%ID^E:8.85e-97^.^.`sp|A8MTY0|ZN724_HUMAN^sp|A8MTY0|ZN724_HUMAN^Q:1-849 H:334-616^50.177%ID^E:2.95e-90^.^.`sp|A8MTY0|ZN724_HUMAN^sp|A8MTY0|ZN724_HUMAN^Q:13-912 H:198-497^47.667%ID^E:5.91e-90^.^.`sp|A8MTY0|ZN724_HUMAN^sp|A8MTY0|ZN724_HUMAN^Q:10-912 H:169-469^47.508%ID^E:6.82e-88^.^.`sp|A8MTY0|ZN724_HUMAN^sp|A8MTY0|ZN724_HUMAN^Q:7-912 H:143-441^45.695%ID^E:1.76e-79^.^.`sp|A8MTY0|ZN724_HUMAN^sp|A8MTY0|ZN724_HUMAN^Q:253-912 H:141-385^39.592%ID^E:4.53e-49^.^.	ZN724_HUMAN	50.37	12.85	45.06	143.71	112.98	176.71	121.99	73.4	102.85	56.31	67.08	51.19	50.1	28.52	39.43	26.93	12.42	41.49	5.61	7.05	20.29	0.83	15.18	4.6	0	4.29	3.84	A8MTY0	ZN724_HUMAN	Zinc finger protein 724	znf724	ZNF724 ZNF724P	Homo sapiens (Human)				regulation of DNA-templated transcription [GO:0006355]	regulation of DNA-templated transcription [GO:0006355]	nucleus [GO:0005634]	DNA-binding transcription factor activity, RNA polymerase II-specific [GO:0000981]; RNA polymerase II cis-regulatory region sequence-specific DNA binding [GO:0000978]; zinc ion binding [GO:0008270]
TRINITY_DN4830_c0_g1	TRINITY_DN4830_c0_g1_i1.p1	sp|Q8IW19|APLF_HUMAN^sp|Q8IW19|APLF_HUMAN^Q:688-876 H:376-441^60.606%ID^E:9.85e-19^.^.`sp|Q8IW19|APLF_HUMAN^sp|Q8IW19|APLF_HUMAN^Q:1-99 H:1-32^63.636%ID^E:2.26e-06^.^.`sp|Q8IW19|APLF_HUMAN^sp|Q8IW19|APLF_HUMAN^Q:141-209 H:33-55^60.87%ID^E:2.26e-06^.^.	APLF_HUMAN	17.27	8.78	54.59	154.51	118.14	194.47	307.69	136.31	281.84	266.89	113.47	152.98	163.24	121.05	161.5	201.94	208.35	206.87	154.15	82.01	101.34	45.32	55.14	65.96	40.74	64.76	71.32	Q8IW19	APLF_HUMAN	Aprataxin and PNK-like factor (EC 3.1.-.-) (Apurinic-apyrimidinic endonuclease APLF) (PNK and APTX-like FHA domain-containing protein) (XRCC1-interacting protein 1)	aplf	APLF C2orf13 PALF XIP1	Homo sapiens (Human)				DNA damage response [GO:0006974]	DNA damage response [GO:0006974]; DNA repair [GO:0006281]; DNA repair-dependent chromatin remodeling [GO:0140861]; double-strand break repair [GO:0006302]; double-strand break repair via nonhomologous end joining [GO:0006303]; embryo implantation [GO:0007566]; protein localization to chromatin [GO:0071168]; regulation of epithelial to mesenchymal transition [GO:0010717]; regulation of isotype switching [GO:0045191]; single strand break repair [GO:0000012]	cytosol [GO:0005829]; nucleoplasm [GO:0005654]; nucleus [GO:0005634]; site of DNA damage [GO:0090734]; site of double-strand break [GO:0035861]	3'-5' exonuclease activity [GO:0008408]; ADP-D-ribose modification-dependent protein binding [GO:0160002]; DNA endonuclease activity [GO:0004520]; DNA-(apurinic or apyrimidinic site) endonuclease activity [GO:0003906]; histone binding [GO:0042393]; histone chaperone activity [GO:0140713]; nucleotide binding [GO:0000166]; poly-ADP-D-ribose binding [GO:0072572]; protein folding chaperone [GO:0044183]; zinc ion binding [GO:0008270]
TRINITY_DN48315_c0_g1	TRINITY_DN48315_c0_g1_i7.p1	sp|Q49MI3|CERKL_HUMAN^sp|Q49MI3|CERKL_HUMAN^Q:79-1542 H:47-554^46.169%ID^E:1.77e-147^.^.	CERKL_HUMAN	1.83	2.22	0	9.59	6.77	4.97	21.92	12.59	12.64	28.79	14.9	8.35	7.84	6.87	3.7	5.98	6.81	8.03	15.76	10.69	10.32	28.23	15.19	24.04	17.77	23.08	15.76	Q49MI3	CERKL_HUMAN	Ceramide kinase-like protein	cerkl	CERKL	Homo sapiens (Human)	DEVELOPMENTAL STAGE: Expressed in fetal lung, kidney and brain. {ECO:0000269|PubMed:14681825}.		TISSUE SPECIFICITY: Isoform 1 and isoform 2 are expressed in adult retina, liver and pancreas as well as in fetal brain, lung and kidney. Isoform 3 is expressed in adult retina as well as in fetal lung and liver. Isoform 4 is expressed in adult retina, lung and kidney as well as in fetal lung and liver. Moderately expressed in retina, kidney, lung, testis, trachea, and pancreas. Weakly expressed in brain, placenta and liver. {ECO:0000269|PubMed:14681825, ECO:0000269|PubMed:15708351, ECO:0000269|PubMed:19158957}.	negative regulation of apoptotic process [GO:0043066]	negative regulation of apoptotic process [GO:0043066]; sphingolipid biosynthetic process [GO:0030148]	cytoplasm [GO:0005737]; cytosol [GO:0005829]; endoplasmic reticulum [GO:0005783]; Golgi apparatus [GO:0005794]; membrane [GO:0016020]; nucleolus [GO:0005730]; nucleoplasm [GO:0005654]; perinuclear region of cytoplasm [GO:0048471]; photoreceptor inner segment [GO:0001917]; photoreceptor outer segment [GO:0001750]	lipid kinase activity [GO:0001727]; sphingolipid binding [GO:0046625]
TRINITY_DN48322_c0_g1	TRINITY_DN48322_c0_g1_i6.p1	sp|C0HM00|BARA2_DROME^sp|C0HM00|BARA2_DROME^Q:13-789 H:1-257^88.417%ID^E:1.14e-157^.^.	BARA2_DROME	74.94	20.88	60.31	0	0	0	11.75	7.05	44.68	14.84	91.42	11.37	0	0	1.05	0	0	0	10.49	0	0.96	6.95	4.87	0	0	0	14.68	C0HM00	BARA2_DROME	Baramicin A2 [Cleaved into: Immune-induced peptide 24 (DIM-24) (DIM24) (IM24); Immune-induced peptide 10 (DIM-10) (DIM10) (IM10); Immune-induced peptide 12 (DIM-12) (DIM12) (IM12); Immune-induced peptide 13 (DIM-13) (DIM13) (IM13); Immune-induced peptide 22 (DIM-22) (DIM22) (IM22); Immune-induced peptide 5 (DIM-5) (DIM5) (IM5); Immune-induced peptide 6 (DIM-6) (DIM6) (IM6); Immune-induced peptide 8 (DIM-8) (DIM8) (IM8)]	baraa2	BaraA2 IMPPP CG18279	Drosophila melanogaster (Fruit fly)		INDUCTION: By bacterial infection (at protein level) (PubMed:16510152, PubMed:9736738). Detected within 24 hours of infection (PubMed:9736738). Up-regulated in the fat body following infection with M.luteus, with expression levels increasing from 2 to 48 hours post infection (PubMed:34432851). In adults, also up-regulated in the head including the border of the eyes and the ocelli, and in the brain tissue including the region posterior to the central brain furrow (PubMed:34432851). Up-regulated in the wing veins, along the borders of the thoracic pleura, and in the spermatheca of females (PubMed:34432851). In larvae, induced in the brain tissue at the posterior of the ventral nervous system (PubMed:34432851). {ECO:0000269|PubMed:16510152, ECO:0000269|PubMed:34432851, ECO:0000269|PubMed:9736738}.	TISSUE SPECIFICITY: [Immune-induced peptide 24]: Hemolymph (at protein level). {ECO:0000269|PubMed:34432851}.; TISSUE SPECIFICITY: [Immune-induced peptide 6]: Hemolymph (at protein level). {ECO:0000269|PubMed:34432851}.; TISSUE SPECIFICITY: [Immune-induced peptide 12]: Hemolymph (at protein level). {ECO:0000269|PubMed:16510152, ECO:0000269|PubMed:34432851}.; TISSUE SPECIFICITY: [Immune-induced peptide 10]: Hemolymph (at protein level). {ECO:0000269|PubMed:16510152, ECO:0000269|PubMed:34432851, ECO:0000269|PubMed:9736738}.; TISSUE SPECIFICITY: [Immune-induced peptide 5]: Hemolymph (at protein level). {ECO:0000269|PubMed:34432851}.; TISSUE SPECIFICITY: [Immune-induced peptide 8]: Hemolymph (at protein level). {ECO:0000269|PubMed:34432851}.; TISSUE SPECIFICITY: [Immune-induced peptide 13]: Hemolymph (at protein level). {ECO:0000269|PubMed:16510152, ECO:0000269|PubMed:34432851, ECO:0000269|Ref.6}.; TISSUE SPECIFICITY: [Immune-induced peptide 22]: Hemolymph (at protein level). {ECO:0000269|PubMed:34432851}.	antifungal innate immune response [GO:0061760]	antifungal innate immune response [GO:0061760]; defense response [GO:0006952]; humoral immune response [GO:0006959]; killing of cells of another organism [GO:0031640]; response to bacterium [GO:0009617]	extracellular space [GO:0005615]
TRINITY_DN48329_c0_g1	TRINITY_DN48329_c0_g1_i8.p1	sp|P07764|ALF_DROME^sp|P07764|ALF_DROME^Q:79-477 H:1-133^94.737%ID^E:1.28e-68^.^.	ALF_DROME	326.53	187.73	416.41	5.46	0	0	16.57	2.35	72.9	16.98	136.28	8.18	2.1	0	2.12	0	0	0	0	0	0	16	15.97	0	0	0	15	P07764	ALF_DROME	Fructose-bisphosphate aldolase (EC 4.1.2.13) (Aldolase-1)	ald1	Ald1 CG6058	Drosophila melanogaster (Fruit fly)	DEVELOPMENTAL STAGE: Enriched in the perineurial glia on the surface of the larval central nervous system (at protein level). {ECO:0000269|PubMed:26235423}.; DEVELOPMENTAL STAGE: [Isoform Gamma]: First detected during late embryogenesis, is present through larval stages, declines in abundance during pupal stages and is maximum at eclosion. {ECO:0000269|PubMed:8537310}.; DEVELOPMENTAL STAGE: [Isoform Alpha]: The Alpha mRNA is only expressed in adults (PubMed:8537310). The Alpha-beta mRNA is detected in pupae and adults (PubMed:1339430). {ECO:0000269|PubMed:1339430, ECO:0000269|PubMed:8537310}.; DEVELOPMENTAL STAGE: [Isoform Beta]: The Beta mRNA is abundant during the earliest stages of embryogenesis, declines in amount and increases prior to hatching (PubMed:8537310). The Beta-gamma mRNA is expressed in adults (PubMed:1339430). {ECO:0000269|PubMed:1339430, ECO:0000269|PubMed:8537310}.	INDUCTION: Expression correlates to dietary behavior: high dietary activity in the larvae and adults causes active glycolysis and high expression levels. {ECO:0000269|PubMed:1339430}.	TISSUE SPECIFICITY: [Isoform Gamma]: Mainly expressed in the heads and partly in the thoraxes of adult flies. {ECO:0000269|PubMed:1339430, ECO:0000269|PubMed:8537310}.; TISSUE SPECIFICITY: [Isoform Alpha]: Expressed in all adult tissues (PubMed:1339430, PubMed:8537310). The Alpha-beta mRNA shows strong expression in the abdomens of adults (PubMed:1339430, PubMed:8537310). {ECO:0000269|PubMed:1339430, ECO:0000269|PubMed:8537310}.; TISSUE SPECIFICITY: [Isoform Beta]: Mainly expressed in adult abdominal regions and is also expressed in lesser amounts in other parts of the body (PubMed:1339430, PubMed:8537310). The Beta-gamma mRNA is expressed in adult heads (PubMed:1339430, PubMed:8537310). {ECO:0000269|PubMed:1339430, ECO:0000269|PubMed:8537310}.	canonical glycolysis [GO:0061621]	canonical glycolysis [GO:0061621]; fructose 1,6-bisphosphate metabolic process [GO:0030388]; fructose catabolic process [GO:0006001]; gluconeogenesis [GO:0006094]; glucose homeostasis [GO:0042593]; glyceraldehyde-3-phosphate metabolic process [GO:0019682]; glycolytic process [GO:0006096]; mesoderm development [GO:0007498]	cytosol [GO:0005829]; M band [GO:0031430]; Z disc [GO:0030018]	fructose-1-phosphate aldolase activity [GO:0061609]; fructose-bisphosphate aldolase activity [GO:0004332]
TRINITY_DN4832_c0_g1	TRINITY_DN4832_c0_g1_i2.p1	sp|A0A1L8EV45|ARP3B_XENLA^sp|A0A1L8EV45|ARP3B_XENLA^Q:432-154 H:323-417^80%ID^E:4.78e-49^.^.	ARP3B_XENLA	0	0	0	0	0	0	0	0.71	0	0	7.73	0	1.25	30.48	0	0	0	0	0	0	0	0	0	0	3.37	9.66	13.21	A0A1L8EV45	ARP3B_XENLA	Actin-related protein 3-B	actr3-b	actr3-b XELAEV_18044311mg	Xenopus laevis (African clawed frog)				Arp2/3 complex-mediated actin nucleation [GO:0034314]	Arp2/3 complex-mediated actin nucleation [GO:0034314]	Arp2/3 protein complex [GO:0005885]; cell projection [GO:0042995]; cytoplasm [GO:0005737]; nucleus [GO:0005634]; site of double-strand break [GO:0035861]	actin binding [GO:0003779]; ATP binding [GO:0005524]
TRINITY_DN4833_c0_g1	TRINITY_DN4833_c0_g1_i1.p4	sp|O60264|SMCA5_HUMAN^sp|O60264|SMCA5_HUMAN^Q:1-231 H:650-725^80.519%ID^E:3.85e-27^.^.	SMCA5_HUMAN	1189.26	436.22	967.01	952.96	604.99	832.95	1455.59	1231.37	1049.48	867.26	651.38	760.68	865.78	836.59	928	862.01	748.72	779.27	312.2	200.67	181.82	65.89	65.76	61.16	56.41	74.93	61.9	O60264	SMCA5_HUMAN	SWI/SNF-related matrix-associated actin-dependent regulator of chromatin subfamily A member 5 (SMARCA5) (SWI/SNF-related matrix-associated actin-dependent regulator of chromatin A5) (EC 3.6.4.-) (Sucrose nonfermenting protein 2 homolog) (hSNF2H)	smarca5	SMARCA5 SNF2H WCRF135	Homo sapiens (Human)	DEVELOPMENTAL STAGE: Overexpressed in CD34-positive erythrocyte progenitor cells in acute myeloid leukemia. Down-regulation correlates with hematologic remission following chemotherapy. {ECO:0000269|PubMed:10914549}.		TISSUE SPECIFICITY: Ubiquitously expressed.	antiviral innate immune response [GO:0140374]	antiviral innate immune response [GO:0140374]; cellular response to leukemia inhibitory factor [GO:1990830]; chromatin organization [GO:0006325]; chromatin remodeling [GO:0006338]; DNA damage response [GO:0006974]; DNA methylation-dependent constitutive heterochromatin formation [GO:0006346]; DNA repair [GO:0006281]; DNA-templated transcription initiation [GO:0006352]; heterochromatin formation [GO:0031507]; negative regulation of mitotic chromosome condensation [GO:1905213]; negative regulation of transcription by RNA polymerase I [GO:0016479]; nucleosome assembly [GO:0006334]; positive regulation of DNA replication [GO:0045740]; positive regulation of transcription by RNA polymerase I [GO:0045943]; positive regulation of transcription by RNA polymerase II [GO:0045944]; positive regulation of transcription by RNA polymerase III [GO:0045945]; rDNA heterochromatin formation [GO:0000183]; regulation of DNA replication [GO:0006275]; regulation of DNA-templated transcription [GO:0006355]; regulation of transcription by RNA polymerase II [GO:0006357]	ACF complex [GO:0016590]; B-WICH complex [GO:0110016]; CERF complex [GO:0090537]; CHRAC [GO:0008623]; chromatin [GO:0000785]; chromatin silencing complex [GO:0005677]; condensed chromosome [GO:0000793]; fibrillar center [GO:0001650]; NoRC complex [GO:0090536]; nucleolus [GO:0005730]; nucleoplasm [GO:0005654]; nucleus [GO:0005634]; NURF complex [GO:0016589]; pericentric heterochromatin [GO:0005721]; RSF complex [GO:0031213]; site of double-strand break [GO:0035861]; WICH complex [GO:0090535]	ATP binding [GO:0005524]; ATP hydrolysis activity [GO:0016887]; ATP-dependent chromatin remodeler activity [GO:0140658]; chromatin binding [GO:0003682]; DNA binding [GO:0003677]; helicase activity [GO:0004386]; histone octamer slider activity [GO:0140751]; nucleosome array spacer activity [GO:0140750]; nucleosome binding [GO:0031491]
TRINITY_DN48346_c1_g1	TRINITY_DN48346_c1_g1_i4.p1	sp|Q9W401|CISY_DROME^sp|Q9W401|CISY_DROME^Q:1-363 H:305-425^96.694%ID^E:2.57e-82^.^.	CISY_DROME	19.29	18.38	22.41	0	0	146.9	0	0	20.32	0	0	0	0	0	0	0	0	0	0	0	0	6.28	15.18	0	0	0	2.98	Q9W401	CISY_DROME	Probable citrate synthase, mitochondrial (EC 2.3.3.16) (Protein knockdown)	cs1	Cs1 kdn l(1)G0030 CG3861	Drosophila melanogaster (Fruit fly)				carbohydrate metabolic process [GO:0005975]	carbohydrate metabolic process [GO:0005975]; citrate metabolic process [GO:0006101]; tricarboxylic acid cycle [GO:0006099]	mitochondrial matrix [GO:0005759]; mitochondrion [GO:0005739]	citrate (Si)-synthase activity [GO:0004108]
TRINITY_DN48346_c1_g2	TRINITY_DN48346_c1_g2_i10.p1	sp|Q9W401|CISY_DROME^sp|Q9W401|CISY_DROME^Q:1-519 H:242-414^96.532%ID^E:2.69e-121^.^.	CISY_DROME	22.11	0	10.91	0	0	0	0	10.36	69.75	0	123.44	0	0	0	1.87	0	0	0	3.36	0	0	0	0	0	0	0	3.51	Q9W401	CISY_DROME	Probable citrate synthase, mitochondrial (EC 2.3.3.16) (Protein knockdown)	cs1	Cs1 kdn l(1)G0030 CG3861	Drosophila melanogaster (Fruit fly)				carbohydrate metabolic process [GO:0005975]	carbohydrate metabolic process [GO:0005975]; citrate metabolic process [GO:0006101]; tricarboxylic acid cycle [GO:0006099]	mitochondrial matrix [GO:0005759]; mitochondrion [GO:0005739]	citrate (Si)-synthase activity [GO:0004108]
TRINITY_DN4834_c0_g1	TRINITY_DN4834_c0_g1_i17.p1	sp|P35579|MYH9_HUMAN^sp|P35579|MYH9_HUMAN^Q:1-3372 H:815-1938^70.107%ID^E:0^.^.	MYH9_HUMAN	1455.25	553.92	1328.78	2157.24	1151.88	1841.13	1410.95	879.41	869.54	530.24	325.63	378.77	867.77	893.27	872.79	949.45	805.42	953.26	593.8	376.04	404.2	472.91	557.2	373.21	404.16	384.25	355.58	P35579	MYH9_HUMAN	Myosin-9 (Cellular myosin heavy chain, type A) (Myosin heavy chain 9) (Myosin heavy chain, non-muscle IIa) (Non-muscle myosin heavy chain A) (NMMHC-A) (Non-muscle myosin heavy chain IIa) (NMMHC II-a) (NMMHC-IIA)	myh9	MYH9	Homo sapiens (Human)			TISSUE SPECIFICITY: In the kidney, expressed in the glomeruli. Also expressed in leukocytes. {ECO:0000269|PubMed:11752022, ECO:0000269|PubMed:1912569}.	actin cytoskeleton organization [GO:0030036]	actin cytoskeleton organization [GO:0030036]; actin filament-based movement [GO:0030048]; actomyosin structure organization [GO:0031032]; angiogenesis [GO:0001525]; blood vessel endothelial cell migration [GO:0043534]; cortical granule exocytosis [GO:0060471]; cytokinetic process [GO:0032506]; endodermal cell differentiation [GO:0035987]; establishment of meiotic spindle localization [GO:0051295]; establishment of T cell polarity [GO:0001768]; in utero embryonic development [GO:0001701]; integrin-mediated signaling pathway [GO:0007229]; leukocyte migration [GO:0050900]; lysosome localization [GO:0032418]; meiotic spindle organization [GO:0000212]; membrane protein ectodomain proteolysis [GO:0006509]; monocyte differentiation [GO:0030224]; myoblast fusion [GO:0007520]; negative regulation of actin filament severing [GO:1903919]; phagocytosis, engulfment [GO:0006911]; plasma membrane repair [GO:0001778]; platelet aggregation [GO:0070527]; platelet formation [GO:0030220]; positive regulation of protein processing in phagocytic vesicle [GO:1903923]; protein transport [GO:0015031]; regulated exocytosis [GO:0045055]; regulation of cell shape [GO:0008360]; regulation of plasma membrane repair [GO:1905684]; symbiont entry into host cell [GO:0046718]; uropod organization [GO:0032796]	actin cytoskeleton [GO:0015629]; actomyosin [GO:0042641]; actomyosin contractile ring [GO:0005826]; adherens junction [GO:0005912]; brush border [GO:0005903]; cell leading edge [GO:0031252]; cell surface [GO:0009986]; cleavage furrow [GO:0032154]; cortical granule [GO:0060473]; cytoplasm [GO:0005737]; cytoplasmic side of plasma membrane [GO:0009898]; cytosol [GO:0005829]; extracellular exosome [GO:0070062]; focal adhesion [GO:0005925]; immunological synapse [GO:0001772]; membrane [GO:0016020]; myosin filament [GO:0032982]; myosin II complex [GO:0016460]; myosin II filament [GO:0097513]; neuromuscular junction [GO:0031594]; nuclear body [GO:0016604]; nucleus [GO:0005634]; plasma membrane [GO:0005886]; protein-containing complex [GO:0032991]; ruffle [GO:0001726]; spindle [GO:0005819]; stress fiber [GO:0001725]; uropod [GO:0001931]	actin binding [GO:0003779]; actin filament binding [GO:0051015]; ADP binding [GO:0043531]; ATP binding [GO:0005524]; cadherin binding [GO:0045296]; calmodulin binding [GO:0005516]; cytoskeletal motor activity [GO:0003774]; identical protein binding [GO:0042802]; integrin binding [GO:0005178]; microfilament motor activity [GO:0000146]; protein domain specific binding [GO:0019904]; protein homodimerization activity [GO:0042803]; protein-membrane adaptor activity [GO:0043495]; RNA binding [GO:0003723]; virus receptor activity [GO:0001618]
TRINITY_DN48355_c0_g1	TRINITY_DN48355_c0_g1_i10.p1	sp|A3KQA5|CMA1B_DANRE^sp|A3KQA5|CMA1B_DANRE^Q:70-597 H:46-243^28.283%ID^E:1.91e-10^.^.`sp|A3KQA5|CMA1B_DANRE^sp|A3KQA5|CMA1B_DANRE^Q:31-429 H:102-251^32.895%ID^E:7.01e-07^.^.	CMA1B_DANRE	18.65	449.4	6.08	0	0	0	5.79	3.05	45.77	0	15.43	16.1	2.56	0	0	0	0	0	0	0	0	0	4.02	0	0	0	13.02	A3KQA5	CMA1B_DANRE	Ciliary microtubule associated protein 1B (Outer dense fiber of sperm tails protein 3-B) (Outer dense fiber protein 3-B) (Outer dense fiber protein 3-like)	cimap1b	cimap1b odf3 odf3b odf3l si:dkey-238c7.9 si:dkeyp-1h4.4 zgc:63985	Danio rerio (Zebrafish) (Brachydanio rerio)				#VALUE!		cytoskeleton [GO:0005856]; motile cilium [GO:0031514]
TRINITY_DN4835_c0_g1	TRINITY_DN4835_c0_g1_i18.p2	sp|P29693|EF1D_XENLA^sp|P29693|EF1D_XENLA^Q:592-1386 H:1-265^57.394%ID^E:6.14e-79^.^.	EF1D_XENLA	463.34	209.95	445.13	1038.06	518.73	738.42	814.48	449.05	526.95	1383.6	986.98	1017.07	1766.89	2061.68	1857.03	2603.76	2351.84	2258.58	3552.44	3054.56	3073.59	4203	4170.69	3532.82	3448.2	2937.32	3113.64	P29693	EF1D_XENLA	Elongation factor 1-delta (EF-1-delta) (P36)	eef1d	eef1d	Xenopus laevis (African clawed frog)				translational elongation [GO:0006414]	translational elongation [GO:0006414]	cytosol [GO:0005829]; eukaryotic translation elongation factor 1 complex [GO:0005853]	guanyl-nucleotide exchange factor activity [GO:0005085]; translation elongation factor activity [GO:0003746]
TRINITY_DN4835_c0_g2	TRINITY_DN4835_c0_g2_i2.p1	sp|Q5FWR8|NECT4_XENTR^sp|Q5FWR8|NECT4_XENTR^Q:61-1167 H:24-390^34.483%ID^E:2.06e-49^.^.	NECT4_XENTR	7.14	3.09	7.11	36.88	25.94	31.61	6.33	8.18	6.75	4.5	1.9	1.61	4	4.77	3.21	4.4	3.94	7.37	3.33	2.97	1.48	3.06	5.27	2.65	6.09	2.91	2.8	Q5FWR8	NECT4_XENTR	Nectin-4 (Nectin cell adhesion molecule 4) (Poliovirus receptor-related protein 4)	nectin4	nectin4 pvrl4	Xenopus tropicalis (Western clawed frog) (Silurana tropicalis)				cell adhesion [GO:0007155]	cell adhesion [GO:0007155]; symbiont entry into host cell [GO:0046718]	plasma membrane [GO:0005886]
TRINITY_DN4835_c1_g1	TRINITY_DN4835_c1_g1_i1.p1	sp|Q66HG4|GALM_RAT^sp|Q66HG4|GALM_RAT^Q:31-228 H:106-169^50%ID^E:6.32e-11^.^.	GALM_RAT	79.22	168.17	100.31	0	0	0	2.31	14.2	26.74	12.48	78.13	22.32	0	0	2.05	1.01	0	0	1.87	0	0	8.81	12.47	0	0	0	9	Q66HG4	GALM_RAT	Galactose mutarotase (EC 5.1.3.3) (Aldose 1-epimerase)	galm	Galm	Rattus norvegicus (Rat)				carbohydrate metabolic process [GO:0005975]	carbohydrate metabolic process [GO:0005975]; galactose catabolic process via UDP-galactose, Leloir pathway [GO:0033499]; galactose metabolic process [GO:0006012]; glucose metabolic process [GO:0006006]	cytoplasm [GO:0005737]	aldose 1-epimerase activity [GO:0004034]; carbohydrate binding [GO:0030246]
TRINITY_DN48361_c1_g1	TRINITY_DN48361_c1_g1_i14.p1	sp|Q6V291|MARE1_COTCO^sp|Q6V291|MARE1_COTCO^Q:1-396 H:1-132^77.273%ID^E:1.04e-76^.^.	MARE1_COTCO	34.28	0	0	0	0	0	5.06	0	9.39	9.13	38.19	0	1.12	0	0	0	0	0	0	0	0	1.07	1.28	0	0	0	0	Q6V291	MARE1_COTCO	Microtubule-associated protein RP/EB family member 1	mapre1	MAPRE1	Coturnix coturnix (Common quail) (Tetrao coturnix)				attachment of mitotic spindle microtubules to kinetochore [GO:0051315]	attachment of mitotic spindle microtubules to kinetochore [GO:0051315]; cell division [GO:0051301]; establishment of mitotic spindle orientation [GO:0000132]; negative regulation of microtubule polymerization [GO:0031115]; protein localization to astral microtubule [GO:1902888]; protein localization to microtubule [GO:0035372]	centrosome [GO:0005813]; cortical microtubule cytoskeleton [GO:0030981]; Golgi apparatus [GO:0005794]; microtubule [GO:0005874]; mitotic spindle pole [GO:0097431]	microtubule plus-end binding [GO:0051010]
TRINITY_DN48367_c0_g2	TRINITY_DN48367_c0_g2_i1.p2	sp|P07530|CRBB1_CHICK^sp|P07530|CRBB1_CHICK^Q:100-687 H:40-235^71.429%ID^E:3.2e-97^.^.	CRBB1_CHICK	4.85	0	0	0	0	0	0	0	0	38.77	9.28	31.64	49.12	29.14	1487.22	4018.72	4517.22	3975.22	5349.9	2272.4	2170.8	4177.1	5414.26	4138.51	3348.2	4294.24	3986.14	P07530	CRBB1_CHICK	Beta-crystallin B1 (Beta-35) (Beta-B1 crystallin)	crybb1	CRYBB1	Gallus gallus (Chicken)				lens development in camera-type eye [GO:0002088]	lens development in camera-type eye [GO:0002088]; visual perception [GO:0007601]		structural constituent of eye lens [GO:0005212]
TRINITY_DN4836_c0_g1	TRINITY_DN4836_c0_g1_i6.p1	sp|Q24747|EXU_DROVI^sp|Q24747|EXU_DROVI^Q:1-297 H:1-98^94.949%ID^E:2.36e-60^.^.	EXU_DROVI	398.6	13.3	102.52	0	0	0	0	0	290.06	38.58	333.78	0	14.42	0	0	0	0	0	8.56	0	0	27.55	61.67	0	0	0	35.24	Q24747	EXU_DROVI	Maternal protein exuperantia	exu	exu GJ18765	Drosophila virilis (Fruit fly)				bicoid mRNA localization [GO:0045450]	bicoid mRNA localization [GO:0045450]		protein homodimerization activity [GO:0042803]; RNA binding [GO:0003723]
TRINITY_DN48373_c0_g1	TRINITY_DN48373_c0_g1_i1.p1	sp|Q9BQI4|CCDC3_HUMAN^sp|Q9BQI4|CCDC3_HUMAN^Q:76-711 H:21-224^71.226%ID^E:1.61e-106^.^.	CCDC3_HUMAN	0.88	4.28	0	9.29	4.34	3.2	9.09	0	9.38	69.3	62.6	52.57	41.98	42.48	16.17	15.96	22.77	10.98	16.69	15.73	14.89	7.69	5.03	1.68	11.2	10.46	6.3	Q9BQI4	CCDC3_HUMAN	Coiled-coil domain-containing protein 3 (Fat/vessel-derived secretory protein) (Favine)	ccdc3	CCDC3	Homo sapiens (Human)		INDUCTION: Up-regulated by pioglitazone and down-regulated by TNF in HUVEC. {ECO:0000269|PubMed:20043878}.	TISSUE SPECIFICITY: Expressed in umbilical vein endothelial cells (HUVEC), and at lower levels in aortic smooth muscle cells (HASMC). {ECO:0000269|PubMed:20043878}.	lipid biosynthetic process [GO:0008610]	lipid biosynthetic process [GO:0008610]; negative regulation of gene expression [GO:0010629]; negative regulation of lipid biosynthetic process [GO:0051055]; negative regulation of lipid metabolic process [GO:0045833]; negative regulation of tumor necrosis factor-mediated signaling pathway [GO:0010804]; positive regulation of fat cell differentiation [GO:0045600]; positive regulation of lipid biosynthetic process [GO:0046889]; signal transduction [GO:0007165]	endoplasmic reticulum [GO:0005783]; extracellular region [GO:0005576]
TRINITY_DN48379_c0_g4	TRINITY_DN48379_c0_g4_i1.p1	sp|A1L258|D2HDH_DANRE^sp|A1L258|D2HDH_DANRE^Q:1-1077 H:171-528^51.253%ID^E:1.89e-131^.^.	D2HDH_DANRE	29.04	12.35	52.66	0	19.3	0	3.21	0.8	17.58	12.07	56.88	2.13	1.42	0	0	2.12	0	0	0	0	0	0.68	6.53	0	0	0	1.25	A1L258	D2HDH_DANRE	D-2-hydroxyglutarate dehydrogenase, mitochondrial (EC 1.1.99.39)	d2hgdh	d2hgdh zgc:158661	Danio rerio (Zebrafish) (Brachydanio rerio)				malate metabolic process [GO:0006108]	malate metabolic process [GO:0006108]	mitochondrion [GO:0005739]	(R)-2-hydroxyglutarate dehydrogenase activity [GO:0051990]; FAD binding [GO:0071949]; zinc ion binding [GO:0008270]
TRINITY_DN4837_c0_g1	TRINITY_DN4837_c0_g1_i1.p1	sp|Q9VWH4|IDH3A_DROME^sp|Q9VWH4|IDH3A_DROME^Q:1-1011 H:33-377^42.775%ID^E:2.47e-93^.^.	IDH3A_DROME	38.63	23.62	66.51	0	0	0	2.57	0	7.38	0	0.72	0	0	0	0.76	0	0	0	0	0	0	0	0	0	0	0	9.55	Q9VWH4	IDH3A_DROME	Probable isocitrate dehydrogenase [NAD] subunit alpha, mitochondrial (EC 1.1.1.41) (Isocitric dehydrogenase subunit alpha) (NAD(+)-specific ICDH subunit alpha)	idh3a	Idh3a l(1)G0156 CG12233	Drosophila melanogaster (Fruit fly)				isocitrate metabolic process [GO:0006102]	isocitrate metabolic process [GO:0006102]; tricarboxylic acid cycle [GO:0006099]	isocitrate dehydrogenase complex (NAD+) [GO:0045242]; mitochondrial matrix [GO:0005759]; mitochondrion [GO:0005739]	isocitrate dehydrogenase (NAD+) activity [GO:0004449]; magnesium ion binding [GO:0000287]; NAD binding [GO:0051287]
TRINITY_DN48385_c0_g1	TRINITY_DN48385_c0_g1_i1.p1	sp|Q13873|BMPR2_HUMAN^sp|Q13873|BMPR2_HUMAN^Q:64-1593 H:18-507^59.649%ID^E:0^.^.	BMPR2_HUMAN	3.99	0	1.76	4.64	4.92	4.82	1.52	1.02	0.47	0.46	0	0	2.23	4.88	14.81	17.64	17.6	27	13.62	8.29	14.03	8.12	4.63	3.38	3.2	4.47	3.91	Q13873	BMPR2_HUMAN	Bone morphogenetic protein receptor type-2 (BMP type-2 receptor) (BMPR-2) (EC 2.7.11.30) (Bone morphogenetic protein receptor type II) (BMP type II receptor) (BMPR-II)	bmpr2	BMPR2 PPH1	Homo sapiens (Human)			TISSUE SPECIFICITY: Highly expressed in heart and liver.	anterior/posterior pattern specification [GO:0009952]	anterior/posterior pattern specification [GO:0009952]; aortic valve development [GO:0003176]; artery development [GO:0060840]; atrial septum morphogenesis [GO:0060413]; blood vessel development [GO:0001568]; blood vessel remodeling [GO:0001974]; BMP signaling pathway [GO:0030509]; cell differentiation [GO:0030154]; cell surface receptor protein serine/threonine kinase signaling pathway [GO:0007178]; cellular response to BMP stimulus [GO:0071773]; cellular response to growth factor stimulus [GO:0071363]; cellular response to starvation [GO:0009267]; chondrocyte development [GO:0002063]; endocardial cushion development [GO:0003197]; endochondral bone morphogenesis [GO:0060350]; endothelial cell apoptotic process [GO:0072577]; endothelial cell proliferation [GO:0001935]; limb development [GO:0060173]; lung alveolus development [GO:0048286]; lung vasculature development [GO:0060426]; lymphangiogenesis [GO:0001946]; lymphatic endothelial cell differentiation [GO:0060836]; maternal placenta development [GO:0001893]; mesoderm formation [GO:0001707]; mitral valve morphogenesis [GO:0003183]; negative regulation of cell growth [GO:0030308]; negative regulation of cell proliferation involved in heart valve morphogenesis [GO:0003252]; negative regulation of chondrocyte proliferation [GO:1902731]; negative regulation of muscle cell differentiation [GO:0051148]; negative regulation of smooth muscle cell proliferation [GO:0048662]; negative regulation of systemic arterial blood pressure [GO:0003085]; negative regulation of vasoconstriction [GO:0045906]; osteoblast differentiation [GO:0001649]; outflow tract morphogenesis [GO:0003151]; positive regulation of axon extension involved in axon guidance [GO:0048842]; positive regulation of bone mineralization [GO:0030501]; positive regulation of cartilage development [GO:0061036]; positive regulation of epithelial cell migration [GO:0010634]; positive regulation of gene expression [GO:0010628]; positive regulation of ossification [GO:0045778]; positive regulation of osteoblast differentiation [GO:0045669]; positive regulation of SMAD protein signal transduction [GO:0060391]; positive regulation of transcription by RNA polymerase II [GO:0045944]; proteoglycan biosynthetic process [GO:0030166]; pulmonary valve development [GO:0003177]; regulation of cell population proliferation [GO:0042127]; regulation of lung blood pressure [GO:0014916]; retina vasculature development in camera-type eye [GO:0061298]; semi-lunar valve development [GO:1905314]; stem cell differentiation [GO:0048863]; tricuspid valve morphogenesis [GO:0003186]; venous blood vessel development [GO:0060841]; ventricular septum morphogenesis [GO:0060412]	adherens junction [GO:0005912]; apical plasma membrane [GO:0016324]; axon [GO:0030424]; basal plasma membrane [GO:0009925]; caveola [GO:0005901]; cell surface [GO:0009986]; clathrin-coated pit [GO:0005905]; dendrite [GO:0030425]; extracellular space [GO:0005615]; neuronal cell body [GO:0043025]; nucleoplasm [GO:0005654]; plasma membrane [GO:0005886]; postsynaptic density [GO:0014069]; receptor complex [GO:0043235]	activin receptor activity, type II [GO:0016362]; ATP binding [GO:0005524]; BMP binding [GO:0036122]; BMP receptor activity [GO:0098821]; cadherin binding [GO:0045296]; growth factor binding [GO:0019838]; metal ion binding [GO:0046872]; protein tyrosine kinase binding [GO:1990782]; transforming growth factor beta receptor activity [GO:0005024]
TRINITY_DN4838_c0_g1	TRINITY_DN4838_c0_g1_i14.p1	sp|Q86UX6|ST32C_HUMAN^sp|Q86UX6|ST32C_HUMAN^Q:154-1227 H:88-446^86.908%ID^E:0^.^.	ST32C_HUMAN	42.45	16.42	43.8	75.95	56.75	96.37	15.76	13.5	7.07	0.53	0	3.12	3.1	2.56	4.14	3.09	2.04	4.76	8.1	6.22	3.82	4.44	4.85	1.95	3.7	4.22	1.81	Q86UX6	ST32C_HUMAN	Serine/threonine-protein kinase 32C (EC 2.7.11.1) (PKE) (Yet another novel kinase 3)	stk32c	STK32C YANK3	Homo sapiens (Human)				intracellular signal transduction [GO:0035556]	intracellular signal transduction [GO:0035556]		ATP binding [GO:0005524]; metal ion binding [GO:0046872]; protein serine kinase activity [GO:0106310]; protein serine/threonine kinase activity [GO:0004674]
TRINITY_DN48391_c0_g4	TRINITY_DN48391_c0_g4_i1.p1	sp|Q4VBJ9|MORN5_DANRE^sp|Q4VBJ9|MORN5_DANRE^Q:49-543 H:6-163^30.636%ID^E:2.75e-14^.^.	MORN5_DANRE	5.02	6.45	16.66	0	0	0	0	1.91	0	0	27.2	1.67	0	0	0	0	0	0	0	0	0	1.62	0	0	0	0	0	Q4VBJ9	MORN5_DANRE	MORN repeat-containing protein 5	morn5	morn5 zgc:112044	Danio rerio (Zebrafish) (Brachydanio rerio)				#VALUE!		sperm flagellum [GO:0036126]
TRINITY_DN48401_c0_g1	TRINITY_DN48401_c0_g1_i13.p1	sp|P49455|TPM4_DROME^sp|P49455|TPM4_DROME^Q:37-177 H:245-292^66.667%ID^E:4.61e-11^.^.	TPM4_DROME	24.67	477.25	28.55	4.69	0	0	9.54	0	46.04	0	0	4.17	0	0	0	0	0	0	0	1.96	0	3.44	28.39	0	0	0	5.64	P49455	TPM4_DROME	Tropomyosin-1, isoforms 33/34 (Tropomyosin II)	tm1	Tm1 TmII CG4898	Drosophila melanogaster (Fruit fly)	DEVELOPMENTAL STAGE: Both isoforms are expressed during pupal and adult stages.		TISSUE SPECIFICITY: Both isoforms are only expressed in indirect flight muscles.	actin filament organization [GO:0007015]	actin filament organization [GO:0007015]; dendrite morphogenesis [GO:0048813]; muscle contraction [GO:0006936]; oogenesis [GO:0048477]; pole plasm assembly [GO:0007315]; pole plasm oskar mRNA localization [GO:0045451]; regulation of lamellipodium assembly [GO:0010591]; response to hyperoxia [GO:0055093]; stress fiber assembly [GO:0043149]	actin filament [GO:0005884]; cytosol [GO:0005829]; investment cone [GO:0070865]; P granule [GO:0043186]; sarcomere [GO:0030017]	actin binding [GO:0003779]; actin filament binding [GO:0051015]; kinesin binding [GO:0019894]
TRINITY_DN48404_c2_g1	TRINITY_DN48404_c2_g1_i6.p1	sp|P02517|HSP26_DROME^sp|P02517|HSP26_DROME^Q:94-723 H:1-206^56.744%ID^E:3.67e-75^.^.	HSP26_DROME	11.23	578.27	13.42	1.48	0	0	1.29	0	15.49	1.16	2.15	29.36	0	0	2.29	0	0	0	0	0	0	5.44	10.65	0	0	0	2.01	P02517	HSP26_DROME	Heat shock protein 26	hsp26	Hsp26 CG4183	Drosophila melanogaster (Fruit fly)				chaperone-mediated protein folding [GO:0061077]	chaperone-mediated protein folding [GO:0061077]; cold acclimation [GO:0009631]; determination of adult lifespan [GO:0008340]; protein refolding [GO:0042026]; response to heat [GO:0009408]	cytoplasm [GO:0005737]; cytosol [GO:0005829]; nucleus [GO:0005634]	myosin binding [GO:0017022]; unfolded protein binding [GO:0051082]
TRINITY_DN48416_c0_g1	TRINITY_DN48416_c0_g1_i1.p1	sp|P18737|ZG8_XENLA^sp|P18737|ZG8_XENLA^Q:7-504 H:11-176^56.627%ID^E:8.49e-62^.^.`sp|P18737|ZG8_XENLA^sp|P18737|ZG8_XENLA^Q:7-480 H:39-196^57.595%ID^E:1.41e-58^.^.`sp|P18737|ZG8_XENLA^sp|P18737|ZG8_XENLA^Q:61-504 H:1-148^58.108%ID^E:4.53e-55^.^.	ZG8_XENLA	17.05	20.05	32.07	57.74	43.11	63.94	101.4	61.08	34.08	25.41	32.6	23.49	17.35	11.38	23.4	7.52	5.61	3.95	5.26	3.57	5.39	11.04	0	1.79	1.72	1.7	0	P18737	ZG8_XENLA	Gastrula zinc finger protein XlCGF8.2DB			Xenopus laevis (African clawed frog)				#VALUE!		nucleus [GO:0005634]	DNA-binding transcription factor activity, RNA polymerase II-specific [GO:0000981]; RNA polymerase II cis-regulatory region sequence-specific DNA binding [GO:0000978]; zinc ion binding [GO:0008270]
TRINITY_DN4841_c0_g3	TRINITY_DN4841_c0_g3_i1.p1	sp|P35570|IRS1_RAT^sp|P35570|IRS1_RAT^Q:13-1029 H:4-347^59.557%ID^E:1.25e-110^.^.`sp|P35570|IRS1_RAT^sp|P35570|IRS1_RAT^Q:1837-2268 H:604-768^35.638%ID^E:3.63e-08^.^.	IRS1_RAT	3.02	0.69	1.17	47.5	22.85	34.14	11.01	8.17	7	10.83	8.18	8.5	33.97	27.45	35.83	24.28	23.5	33.52	10.53	9.63	7.43	11.13	10.63	6.29	4.01	6.23	6.25	P35570	IRS1_RAT	Insulin receptor substrate 1 (IRS-1) (pp185)	irs1	Irs1 Irs-1	Rattus norvegicus (Rat)				cell migration [GO:0016477]	cell migration [GO:0016477]; cellular response to angiotensin [GO:1904385]; cellular response to brain-derived neurotrophic factor stimulus [GO:1990416]; cellular response to fatty acid [GO:0071398]; cellular response to insulin stimulus [GO:0032869]; cellular response to radiation [GO:0071478]; cytokine-mediated signaling pathway [GO:0019221]; epithelial cell migration [GO:0010631]; insulin receptor signaling pathway [GO:0008286]; insulin-like growth factor receptor signaling pathway [GO:0048009]; lipid catabolic process [GO:0016042]; mammary gland development [GO:0030879]; negative regulation of insulin receptor signaling pathway [GO:0046627]; negative regulation of insulin secretion [GO:0046676]; negative regulation of somatostatin secretion [GO:0090275]; phosphatidylinositol 3-kinase/protein kinase B signal transduction [GO:0043491]; positive regulation of D-glucose import [GO:0046326]; positive regulation of epithelial cell migration [GO:0010634]; positive regulation of fatty acid beta-oxidation [GO:0032000]; positive regulation of glucagon secretion [GO:0070094]; positive regulation of glucose metabolic process [GO:0010907]; positive regulation of glycogen biosynthetic process [GO:0045725]; positive regulation of insulin receptor signaling pathway [GO:0046628]; positive regulation of mesenchymal cell proliferation [GO:0002053]; positive regulation of phosphatidylinositol 3-kinase/protein kinase B signal transduction [GO:0051897]; positive regulation of phosphorylation [GO:0042327]; protein localization to nucleus [GO:0034504]; regulation of gene expression [GO:0010468]; response to activity [GO:0014823]; response to caffeine [GO:0031000]; response to ethanol [GO:0045471]; response to insulin [GO:0032868]	caveola [GO:0005901]; ciliary basal body [GO:0036064]; cytoplasm [GO:0005737]; cytosol [GO:0005829]; insulin receptor complex [GO:0005899]; intracellular membrane-bounded organelle [GO:0043231]; nucleus [GO:0005634]; plasma membrane [GO:0005886]	insulin receptor binding [GO:0005158]; insulin-like growth factor receptor binding [GO:0005159]; phosphatidylinositol 3-kinase activator activity [GO:0141038]; phosphatidylinositol 3-kinase binding [GO:0043548]; phosphotyrosine residue binding [GO:0001784]; protein domain specific binding [GO:0019904]; protein kinase binding [GO:0019901]; protein kinase C binding [GO:0005080]; protein-containing complex binding [GO:0044877]; protein-macromolecule adaptor activity [GO:0030674]; SH2 domain binding [GO:0042169]; signaling adaptor activity [GO:0035591]; signaling receptor complex adaptor activity [GO:0030159]; transmembrane receptor protein tyrosine kinase adaptor activity [GO:0005068]
TRINITY_DN48423_c0_g1	TRINITY_DN48423_c0_g1_i1.p1	sp|Q9D4D4|TKTL2_MOUSE^sp|Q9D4D4|TKTL2_MOUSE^Q:4-675 H:404-627^62.946%ID^E:1.45e-96^.^.	TKTL2_MOUSE	10.03	6.06	22.48	0	0	10.59	0	0	3.99	3.88	3.6	0	0	0	0	0	0	0	0	0	0	8.5	13.08	0	0	0	0	Q9D4D4	TKTL2_MOUSE	Transketolase-like protein 2 (EC 2.2.1.1)	tktl2	Tktl2	Mus musculus (Mouse)				#VALUE!		cytoplasm [GO:0005737]	metal ion binding [GO:0046872]; transketolase activity [GO:0004802]
TRINITY_DN48424_c0_g1	TRINITY_DN48424_c0_g1_i1.p1	sp|Q8AY73|XPO2_ORENI^sp|Q8AY73|XPO2_ORENI^Q:118-3030 H:1-971^96.601%ID^E:0^.^.	XPO2_ORENI	242.62	97.55	246.52	574.34	300.65	479.52	280.08	174.87	188.44	243.56	186.58	215.7	403.51	383.26	398.32	347.51	310.92	307.45	145.81	103.77	102.14	58.19	70.47	50.29	46.51	46.43	43.53	Q8AY73	XPO2_ORENI	Exportin-2 (Exp2) (Cellular apoptosis susceptibility protein) (Chromosome segregation 1-like protein) (Importin-alpha re-exporter)	cse1l	cse1l cas xpo2	Oreochromis niloticus (Nile tilapia) (Tilapia nilotica)				protein export from nucleus [GO:0006611]	protein export from nucleus [GO:0006611]; protein import into nucleus [GO:0006606]	cytosol [GO:0005829]; nuclear envelope [GO:0005635]	nuclear export signal receptor activity [GO:0005049]; small GTPase binding [GO:0031267]
TRINITY_DN48426_c0_g2	TRINITY_DN48426_c0_g2_i1.p1	sp|Q94502|GANAB_DICDI^sp|Q94502|GANAB_DICDI^Q:1-510 H:687-852^47.059%ID^E:1.08e-42^.^.	GANAB_DICDI	11.17	0	22.25	0	0	0	2.14	2.13	5.91	0	39.14	3.71	0	0	1.92	0	0	0	0	0	0	0	1.76	0	0	0	1.69	Q94502	GANAB_DICDI	Neutral alpha-glucosidase AB (EC 3.2.1.207) (Alpha-glucosidase 2) (Glucosidase II subunit alpha) (Protein post-translational modification mutant A)	moda	modA ganab DDB_G0269154	Dictyostelium discoideum (Social amoeba)				carbohydrate metabolic process [GO:0005975]	carbohydrate metabolic process [GO:0005975]; N-glycan processing [GO:0006491]; post-translational protein modification [GO:0043687]; sorocarp morphogenesis [GO:0031288]	endoplasmic reticulum [GO:0005783]; Golgi apparatus [GO:0005794]; intracellular membrane-bounded organelle [GO:0043231]	alpha-glucosidase activity [GO:0090599]; carbohydrate binding [GO:0030246]; Glc2Man9GlcNAc2 oligosaccharide glucosidase activity [GO:0106407]; glucan 1,3-alpha-glucosidase activity [GO:0033919]
TRINITY_DN48426_c1_g3	TRINITY_DN48426_c1_g3_i2.p1	sp|Q94502|GANAB_DICDI^sp|Q94502|GANAB_DICDI^Q:1-666 H:723-943^38.496%ID^E:6.67e-43^.^.	GANAB_DICDI	1.26	8.54	38.94	0	0	0	1.45	0	9.37	1.3	26.56	0	0	0	0	1.26	0	0	0	0	0	0	7.18	0	0	0	0	Q94502	GANAB_DICDI	Neutral alpha-glucosidase AB (EC 3.2.1.207) (Alpha-glucosidase 2) (Glucosidase II subunit alpha) (Protein post-translational modification mutant A)	moda	modA ganab DDB_G0269154	Dictyostelium discoideum (Social amoeba)				carbohydrate metabolic process [GO:0005975]	carbohydrate metabolic process [GO:0005975]; N-glycan processing [GO:0006491]; post-translational protein modification [GO:0043687]; sorocarp morphogenesis [GO:0031288]	endoplasmic reticulum [GO:0005783]; Golgi apparatus [GO:0005794]; intracellular membrane-bounded organelle [GO:0043231]	alpha-glucosidase activity [GO:0090599]; carbohydrate binding [GO:0030246]; Glc2Man9GlcNAc2 oligosaccharide glucosidase activity [GO:0106407]; glucan 1,3-alpha-glucosidase activity [GO:0033919]
TRINITY_DN48427_c0_g1	TRINITY_DN48427_c0_g1_i1.p1	sp|Q9NVM6|DJC17_HUMAN^sp|Q9NVM6|DJC17_HUMAN^Q:16-924 H:5-300^67.32%ID^E:1.65e-79^.^.	DJC17_HUMAN	303.33	123.02	241.81	500.02	261.62	436.25	133.59	104.49	80.13	96.69	55.58	87.85	98.9	88.04	110.36	156.18	112.04	99.67	100.2	73.8	68.43	50.47	48.75	37.15	24.01	31.75	30.25	Q9NVM6	DJC17_HUMAN	DnaJ homolog subfamily C member 17	dnajc17	DNAJC17	Homo sapiens (Human)				negative regulation of transcription by RNA polymerase II [GO:0000122]	negative regulation of transcription by RNA polymerase II [GO:0000122]; spliceosomal complex disassembly [GO:0000390]	cytoplasm [GO:0005737]; spliceosomal complex [GO:0005681]	RNA binding [GO:0003723]
TRINITY_DN48431_c0_g3	TRINITY_DN48431_c0_g3_i1.p1	sp|Q9V9A8|PHTF_DROME^sp|Q9V9A8|PHTF_DROME^Q:1-741 H:624-870^97.571%ID^E:1.32e-156^.^.	PHTF_DROME	7.4	1.02	10.52	0	0	0	1.21	2.42	0	0	23.27	6.38	0	0	0	0	0	0	0	0	0	1.02	0	0	0	0	0	Q9V9A8	PHTF_DROME	Protein phtf	phtf	phtf CG3268	Drosophila melanogaster (Fruit fly)				transmembrane transport [GO:0055085]	transmembrane transport [GO:0055085]	endoplasmic reticulum membrane [GO:0005789]; membrane [GO:0016020]	channel activity [GO:0015267]
TRINITY_DN48432_c0_g3	TRINITY_DN48432_c0_g3_i2.p1	sp|Q29L39|POE_DROPS^sp|Q29L39|POE_DROPS^Q:1-1476 H:3430-3919^95.122%ID^E:0^.^.	POE_DROPS	10.32	9.56	37.69	0	0	0	0	0	2.09	1.02	8.95	1	1.49	0	0	0	0	0	0	0	0	0	0.93	0	0	0	0.87	Q29L39	POE_DROPS	Protein purity of essence	poe	poe GA13010	Drosophila pseudoobscura pseudoobscura (Fruit fly)				nervous system development [GO:0007399]	nervous system development [GO:0007399]; sperm individualization [GO:0007291]; spermatid development [GO:0007286]; visual perception [GO:0007601]		calmodulin binding [GO:0005516]; zinc ion binding [GO:0008270]
TRINITY_DN4843_c0_g1	TRINITY_DN4843_c0_g1_i2.p1	sp|Q8NCG7|DGLB_HUMAN^sp|Q8NCG7|DGLB_HUMAN^Q:1-2082 H:1-663^54.454%ID^E:0^.^.	DGLB_HUMAN	3.64	0	2.96	56.72	43.7	33.15	26	12.15	19.71	29.02	27.27	26.54	38.65	33.47	41.79	60.54	58.13	67.21	59.19	61.51	45.22	37.3	46.78	34.11	31.97	34.98	30.03	Q8NCG7	DGLB_HUMAN	Diacylglycerol lipase-beta (DAGL-beta) (DGL-beta) (EC 3.1.1.116) (KCCR13L) (PUFA-specific triacylglycerol lipase) (EC 3.1.1.3) (Sn1-specific diacylglycerol lipase beta)	daglb	DAGLB	Homo sapiens (Human)				arachidonate metabolic process [GO:0019369]	arachidonate metabolic process [GO:0019369]; cannabinoid biosynthetic process [GO:1901696]; diacylglycerol catabolic process [GO:0046340]; monoacylglycerol biosynthetic process [GO:0006640]; neuroblast proliferation [GO:0007405]; neurogenesis [GO:0022008]; positive regulation of triglyceride catabolic process [GO:0010898]; prostaglandin biosynthetic process [GO:0001516]; regulation of inflammatory response [GO:0050727]	lysosomal membrane [GO:0005765]; nucleoplasm [GO:0005654]; plasma membrane [GO:0005886]	lipase activity [GO:0016298]; metal ion binding [GO:0046872]; monoacylglycerol lipase activity [GO:0047372]; triacylglycerol lipase activity [GO:0004806]
TRINITY_DN48449_c0_g1	TRINITY_DN48449_c0_g1_i2.p2	sp|Q27597|NCPR_DROME^sp|Q27597|NCPR_DROME^Q:1-294 H:169-266^98.98%ID^E:1.66e-66^.^.	NCPR_DROME	31.74	42	72.59	0	0	0	1.51	9.03	22.42	6.79	65.45	10.56	0	0	1.34	1.31	0	0	2.44	0	0	1.27	19.95	0	0	0	1.18	Q27597	NCPR_DROME	NADPH--cytochrome P450 reductase (CPR) (P450R) (EC 1.6.2.4)	cpr	Cpr CG11567	Drosophila melanogaster (Fruit fly)	DEVELOPMENTAL STAGE: Embryos and adults.		TISSUE SPECIFICITY: High in antennae. {ECO:0000269|PubMed:9168130}.	cuticle hydrocarbon biosynthetic process [GO:0006723]	cuticle hydrocarbon biosynthetic process [GO:0006723]; nitric oxide biosynthetic process [GO:0006809]; response to hormone [GO:0009725]	cytosol [GO:0005829]; endomembrane system [GO:0012505]; endoplasmic reticulum membrane [GO:0005789]; mitochondrial outer membrane [GO:0005741]	flavin adenine dinucleotide binding [GO:0050660]; FMN binding [GO:0010181]; NADP binding [GO:0050661]; NADPH-hemoprotein reductase activity [GO:0003958]
TRINITY_DN48455_c1_g2	TRINITY_DN48455_c1_g2_i5.p1	sp|B4P562|EIF3C_DROYA^sp|B4P562|EIF3C_DROYA^Q:1-762 H:421-674^100%ID^E:0^.^.	EIF3C_DROYA	26.95	8.35	11.81	0	0	0	3.7	0	0	0	23.74	8.68	0	0	0	0	0	0	0	0	0	2.09	2.04	0	0	0	0	B4P562	EIF3C_DROYA	Eukaryotic translation initiation factor 3 subunit C (eIF3c) (Eukaryotic translation initiation factor 3 subunit 8)	eif3c	eIF3c eIF3-S8 GE11882	Drosophila yakuba (Fruit fly)				formation of cytoplasmic translation initiation complex [GO:0001732]	formation of cytoplasmic translation initiation complex [GO:0001732]	eukaryotic 43S preinitiation complex [GO:0016282]; eukaryotic 48S preinitiation complex [GO:0033290]; eukaryotic translation initiation factor 3 complex [GO:0005852]	RNA binding [GO:0003723]; translation initiation factor activity [GO:0003743]; translation initiation factor binding [GO:0031369]
TRINITY_DN48459_c0_g1	TRINITY_DN48459_c0_g1_i1.p4	sp|P82003|PTSP_BOMMO^sp|P82003|PTSP_BOMMO^Q:40-465 H:53-191^21.831%ID^E:9.6e-06^.^.	PTSP_BOMMO	9.93	957.6	26.28	7.16	0	0	0	0	29.86	0	7.54	39.37	0	0	0	0	0	0	2.43	0	2.52	2.63	4.26	0	0	1.23	12.41	P82003	PTSP_BOMMO	Prothoracicostatic peptide (Bom-PTSP)			Bombyx mori (Silk moth)				instar larval development [GO:0002168]	instar larval development [GO:0002168]	extracellular space [GO:0005615]	hormone activity [GO:0005179]
TRINITY_DN48466_c0_g2	TRINITY_DN48466_c0_g2_i1.p3	sp|Q9VCA8|ANKHM_DROME^sp|Q9VCA8|ANKHM_DROME^Q:337-570 H:3926-4001^87.179%ID^E:6.69e-32^.^.`sp|Q9VCA8|ANKHM_DROME^sp|Q9VCA8|ANKHM_DROME^Q:16-177 H:3820-3877^79.31%ID^E:2e-22^.^.	ANKHM_DROME	15.75	37.98	36.08	0	0	0	0	0	8.35	4.88	27.12	1.58	3.2	0	0	0	0	0	0	0	0	0	19.41	0	0	0	0	Q9VCA8	ANKHM_DROME	Ankyrin repeat and KH domain-containing protein mask (Multiple ankyrin repeat single KH domain-containing protein)	mask	mask CG33106	Drosophila melanogaster (Fruit fly)			TISSUE SPECIFICITY: Expressed ubiquitously in eye imaginal disk, slightly higher expression is seen in presumptive photoreceptors (PubMed:11782402). Expressed in indirect flight muscle (IFM) (at protein level) (PubMed:26251439). {ECO:0000269|PubMed:11782402, ECO:0000269|PubMed:26251439}.	compound eye photoreceptor cell differentiation [GO:0001751]	compound eye photoreceptor cell differentiation [GO:0001751]; dorsal appendage formation [GO:0046843]; flight [GO:0060361]; innate immune response [GO:0045087]; mitochondrion organization [GO:0007005]; negative regulation of autophagy of mitochondrion [GO:1903147]; negative regulation of establishment of blood-brain barrier [GO:0090212]; positive regulation of receptor signaling pathway via JAK-STAT [GO:0046427]; positive regulation of sevenless signaling pathway [GO:0045874]; positive regulation of transcription by RNA polymerase II [GO:0045944]; sarcomere organization [GO:0045214]; vascular endothelial growth factor receptor signaling pathway [GO:0048010]; wound healing, spreading of cells [GO:0044319]; wound healing, spreading of epidermal cells [GO:0035313]	cytoplasm [GO:0005737]; cytosol [GO:0005829]; M band [GO:0031430]; nucleus [GO:0005634]; RNA polymerase II transcription regulator complex [GO:0090575]; Z disc [GO:0030018]	protein kinase binding [GO:0019901]; RNA binding [GO:0003723]
TRINITY_DN4846_c0_g1	TRINITY_DN4846_c0_g1_i1.p1	sp|Q9H8Y5|ANKZ1_HUMAN^sp|Q9H8Y5|ANKZ1_HUMAN^Q:151-1026 H:67-352^47.987%ID^E:4.16e-75^.^.`sp|Q9H8Y5|ANKZ1_HUMAN^sp|Q9H8Y5|ANKZ1_HUMAN^Q:1438-2187 H:483-725^49.412%ID^E:5.63e-45^.^.	ANKZ1_HUMAN	8.42	5.1	8.91	104.27	83.28	99.22	74.61	46.73	51.31	124.57	88.4	82.05	140.52	179.69	114.5	116.05	98.15	98.9	70.45	62.8	53.29	41.47	56.14	43.67	41.26	36.72	30.05	Q9H8Y5	ANKZ1_HUMAN	tRNA endonuclease ANKZF1 (EC 3.1.-.-) (Ankyrin repeat and zinc finger domain-containing protein 1) (Zinc finger protein 744)	ankzf1	ANKZF1 ZNF744	Homo sapiens (Human)				cellular response to hydrogen peroxide [GO:0070301]	cellular response to hydrogen peroxide [GO:0070301]; ERAD pathway [GO:0036503]; protein quality control for misfolded or incompletely synthesized proteins [GO:0006515]; rescue of stalled ribosome [GO:0072344]	cytoplasm [GO:0005737]; membrane [GO:0016020]	catalytic activity, acting on a tRNA [GO:0140101]; RNA endonuclease activity [GO:0004521]; zinc ion binding [GO:0008270]
TRINITY_DN4846_c0_g2	TRINITY_DN4846_c0_g2_i2.p1	sp|Q9TRY9|BGAL_CANLF^sp|Q9TRY9|BGAL_CANLF^Q:79-1902 H:32-647^67.857%ID^E:0^.^.	BGAL_CANLF	92.21	26.55	80.02	101.49	59.37	84.08	51.6	38.72	55.36	151.51	84.98	88.18	87.53	72.64	72.89	56.89	42.07	42.96	19.4	15.43	10.02	4.5	15.33	7.88	14.27	11.54	14.92	Q9TRY9	BGAL_CANLF	Beta-galactosidase (EC 3.2.1.23) (Acid beta-galactosidase) (Lactase)	glb1	GLB1	Canis lupus familiaris (Dog) (Canis familiaris)				carbohydrate metabolic process [GO:0005975]	carbohydrate metabolic process [GO:0005975]; ganglioside catabolic process [GO:0006689]; keratan sulfate proteoglycan catabolic process [GO:0042340]	extracellular space [GO:0005615]; Golgi apparatus [GO:0005794]; lysosome [GO:0005764]; membrane [GO:0016020]	beta-galactosidase activity [GO:0004565]; protein homodimerization activity [GO:0042803]
TRINITY_DN4846_c2_g2	TRINITY_DN4846_c2_g2_i3.p1	sp|Q08D83|RTN3_BOVIN^sp|Q08D83|RTN3_BOVIN^Q:130-690 H:67-253^67.914%ID^E:5.67e-73^.^.	RTN3_BOVIN	969.89	342.32	685	1283.04	736	1063.92	1291.7	1026.78	1002.02	654.35	482.42	544.7	666.82	660.18	632.74	1086.36	923.66	1087.92	1725.27	1372.35	1247.71	2811.93	2640.19	1980.12	1772.92	1754.13	1692.03	Q08D83	RTN3_BOVIN	Reticulon-3	rtn3	RTN3	Bos taurus (Bovine)				apoptotic process [GO:0006915]	apoptotic process [GO:0006915]; vesicle-mediated transport [GO:0016192]	endoplasmic reticulum [GO:0005783]; endoplasmic reticulum membrane [GO:0005789]; Golgi apparatus [GO:0005794]; Golgi membrane [GO:0000139]
TRINITY_DN4846_c3_g1	TRINITY_DN4846_c3_g1_i1.p1	sp|Q4V8X0|TPRA1_DANRE^sp|Q4V8X0|TPRA1_DANRE^Q:103-1194 H:16-377^76.267%ID^E:0^.^.`sp|Q4V8X0|TPRA1_DANRE^sp|Q4V8X0|TPRA1_DANRE^Q:3-125 H:7-56^52%ID^E:1.45e-06^.^.	TPRA1_DANRE	21.16	7.86	19.83	174.51	62.08	185.68	121.53	95.68	74.79	156.82	108.58	126.02	121.72	100.52	94.06	81.41	85.99	85.62	47.52	44.88	33.35	22.84	34.86	30.28	23.65	33.04	34.22	Q4V8X0	TPRA1_DANRE	Transmembrane protein adipocyte-associated 1 homolog (Integral membrane protein GPR175)	tpra1	tpra1 gpr175 zgc:114103	Danio rerio (Zebrafish) (Brachydanio rerio)				G protein-coupled receptor signaling pathway [GO:0007186]	G protein-coupled receptor signaling pathway [GO:0007186]	plasma membrane [GO:0005886]	G protein-coupled receptor activity [GO:0004930]
TRINITY_DN48470_c0_g1	TRINITY_DN48470_c0_g1_i1.p1	sp|A5PK13|LRC8C_BOVIN^sp|A5PK13|LRC8C_BOVIN^Q:1-2406 H:1-800^59.48%ID^E:0^.^.	LRC8C_BOVIN	174.29	72.78	218.01	205.67	118.15	160.09	23.16	17.75	19.5	9.16	4.39	3.78	6.05	4.59	2.02	2.89	2.84	1.48	1.87	1.07	1.33	2.21	1.9	1.09	2.33	2.9	2.52	A5PK13	LRC8C_BOVIN	Volume-regulated anion channel subunit LRRC8C (Leucine-rich repeat-containing protein 8C)	lrrc8c	LRRC8C	Bos taurus (Bovine)				aspartate transmembrane transport [GO:0015810]	aspartate transmembrane transport [GO:0015810]; cyclic-GMP-AMP transmembrane import across plasma membrane [GO:0140361]; fat cell differentiation [GO:0045444]; intracellular signal transduction [GO:0035556]; monoatomic anion transmembrane transport [GO:0098656]; protein hexamerization [GO:0034214]	cytoplasm [GO:0005737]; endoplasmic reticulum membrane [GO:0005789]; monoatomic ion channel complex [GO:0034702]; plasma membrane [GO:0005886]	volume-sensitive anion channel activity [GO:0005225]
TRINITY_DN48470_c0_g2	TRINITY_DN48470_c0_g2_i1.p1	sp|Q9PU58|NIPS2_DANRE^sp|Q9PU58|NIPS2_DANRE^Q:1-372 H:1-124^68.75%ID^E:1.12e-54^.^.	NIPS2_DANRE	10.18	5.38	13.82	816.44	496.83	753.71	358.68	271.33	191.57	232.09	161.55	236.88	166.39	210.95	237.24	325.05	328.4	311.42	405.94	294.91	274.83	205.81	244.35	218.26	219.1	234.91	269.22	Q9PU58	NIPS2_DANRE	Protein NipSnap homolog 2 (NipSnap2) (Glioblastoma-amplified sequence)	nipsnap2	nipsnap2 gbas	Danio rerio (Zebrafish) (Brachydanio rerio)				mitophagy [GO:0000423]	mitophagy [GO:0000423]	cytoplasm [GO:0005737]; mitochondrial matrix [GO:0005759]; mitochondrion [GO:0005739]	protein-macromolecule adaptor activity [GO:0030674]
TRINITY_DN48470_c0_g3	TRINITY_DN48470_c0_g3_i3.p1	sp|Q9PU58|NIPS2_DANRE^sp|Q9PU58|NIPS2_DANRE^Q:1-828 H:1-286^77.622%ID^E:2.01e-166^.^.	NIPS2_DANRE	662.12	266.96	567.89	685.52	325.98	567.03	327.08	255.8	224.87	181.62	164.77	158.76	267.84	268.31	270.4	308.56	273.28	310.82	262.29	228.3	207.09	288.89	373.15	268.7	282.58	326.07	321.06	Q9PU58	NIPS2_DANRE	Protein NipSnap homolog 2 (NipSnap2) (Glioblastoma-amplified sequence)	nipsnap2	nipsnap2 gbas	Danio rerio (Zebrafish) (Brachydanio rerio)				mitophagy [GO:0000423]	mitophagy [GO:0000423]	cytoplasm [GO:0005737]; mitochondrial matrix [GO:0005759]; mitochondrion [GO:0005739]	protein-macromolecule adaptor activity [GO:0030674]
TRINITY_DN4847_c1_g1	TRINITY_DN4847_c1_g1_i13.p1	sp|Q5ZI04|CYRIA_CHICK^sp|Q5ZI04|CYRIA_CHICK^Q:211-1182 H:1-323^81.173%ID^E:0^.^.	CYRIA_CHICK	789.7	293.54	705.74	364.82	219.22	265.24	153.36	92.55	110.26	123.46	84.26	122.58	144.7	152.98	208.37	366.03	353.61	343.07	380.63	273.16	273.79	139	137.33	164.26	106.86	111.41	124.03	Q5ZI04	CYRIA_CHICK	CYFIP-related Rac1 interactor A	cyria	CYRIA FAM49A RCJMB04_31l4	Gallus gallus (Chicken)				regulation of actin filament polymerization [GO:0030833]	regulation of actin filament polymerization [GO:0030833]	membrane [GO:0016020]	small GTPase binding [GO:0031267]
TRINITY_DN4847_c1_g3	TRINITY_DN4847_c1_g3_i3.p1	sp|Q921M7|CYRIB_MOUSE^sp|Q921M7|CYRIB_MOUSE^Q:1-408 H:147-282^81.618%ID^E:6.82e-78^.^.	CYRIB_MOUSE	2301.95	744.98	1555.5	1381.29	1114.01	1164.19	749.65	533.1	381.83	185.97	155.13	143.74	92.45	127.7	96.26	114.02	112.1	156.37	102.29	92.89	89.79	86.05	53.83	71.16	66.6	49.1	43.63	Q921M7	CYRIB_MOUSE	CYFIP-related Rac1 interactor B (Protein FAM49B)	cyrib	Cyrib Cyri Fam49b	Mus musculus (Mouse)			TISSUE SPECIFICITY: Expressed in pancreatic ducts (at protein level). {ECO:0000269|PubMed:29059164}.	cellular response to molecule of bacterial origin [GO:0071219]	cellular response to molecule of bacterial origin [GO:0071219]; negative regulation of actin filament polymerization [GO:0030837]; negative regulation of small GTPase mediated signal transduction [GO:0051058]; positive regulation of memory T cell activation [GO:2000568]; positive regulation of T cell activation [GO:0050870]; positive regulation of T cell mediated cytotoxicity [GO:0001916]; positive regulation of type II interferon production [GO:0032729]; regulation of cell migration [GO:0030334]; regulation of chemotaxis [GO:0050920]; regulation of establishment of cell polarity [GO:2000114]; regulation of mitochondrial fission [GO:0090140]	cilium [GO:0005929]; membrane [GO:0016020]; mitochondrion [GO:0005739]	MHC class Ib protein binding, via antigen binding groove [GO:0023030]; small GTPase binding [GO:0031267]
TRINITY_DN48489_c0_g2	TRINITY_DN48489_c0_g2_i6.p1	sp|P34257|TC3A_CAEEL^sp|P34257|TC3A_CAEEL^Q:369-7 H:175-297^27.419%ID^E:1.1e-08^.^.	TC3A_CAEEL	0	0	0	3.55	3.2	16.05	12.3	9.11	14.07	35.75	10.17	23.65	27.24	8.01	27.68	39.36	18.37	25.16	19.64	7.56	12.75	12.99	5.04	10.06	9.72	7.08	27	P34257	TC3A_CAEEL	Transposable element Tc3 transposase	tc3a	tc3a B0303.5	Caenorhabditis elegans				DNA integration [GO:0015074]	DNA integration [GO:0015074]; DNA recombination [GO:0006310]	nucleus [GO:0005634]	DNA binding [GO:0003677]
TRINITY_DN4848_c0_g1	TRINITY_DN4848_c0_g1_i6.p1	sp|Q14055|CO9A2_HUMAN^sp|Q14055|CO9A2_HUMAN^Q:1228-2067 H:392-689^64.094%ID^E:2.41e-40^.^.`sp|Q14055|CO9A2_HUMAN^sp|Q14055|CO9A2_HUMAN^Q:499-696 H:167-244^61.538%ID^E:1.41e-14^.^.	CO9A2_HUMAN	0	0	0	0.88	0	0	3.46	0.39	2.15	2.79	0.32	3.08	232.72	287.07	480.13	850.01	946.51	959.33	782.69	788.72	583.29	268.05	452.82	204.16	191.92	198.28	227.6	Q14055	CO9A2_HUMAN	Collagen alpha-2(IX) chain	col9a2	COL9A2	Homo sapiens (Human)				skeletal system development [GO:0001501]	skeletal system development [GO:0001501]	collagen type IX trimer [GO:0005594]; collagen-containing extracellular matrix [GO:0062023]; endoplasmic reticulum lumen [GO:0005788]; extracellular region [GO:0005576]; extracellular space [GO:0005615]	extracellular matrix structural constituent conferring tensile strength [GO:0030020]; protein homodimerization activity [GO:0042803]
TRINITY_DN4849_c0_g1	TRINITY_DN4849_c0_g1_i3.p1	sp|Q80XC3|US6NL_MOUSE^sp|Q80XC3|US6NL_MOUSE^Q:88-1044 H:48-317^28.704%ID^E:7.38e-29^.^.	US6NL_MOUSE	867.83	363.78	829.98	451.52	341.91	442.19	62.89	46.06	32.4	17.38	8.93	12.37	20.58	29.44	56.49	64.09	52.37	52.88	23.04	14.26	12.33	3.8	4.08	4.79	5.18	2.96	5.37	Q80XC3	US6NL_MOUSE	USP6 N-terminal-like protein	usp6nl	Usp6nl Kiaa0019	Mus musculus (Mouse)				Golgi organization [GO:0007030]	Golgi organization [GO:0007030]; plasma membrane to endosome transport [GO:0048227]; regulation of Golgi organization [GO:1903358]; retrograde transport, plasma membrane to Golgi [GO:0035526]; virion assembly [GO:0019068]	cytoplasmic vesicle [GO:0031410]; Golgi apparatus [GO:0005794]; plasma membrane [GO:0005886]	GTPase activator activity [GO:0005096]; small GTPase binding [GO:0031267]
TRINITY_DN484_c1_g4	TRINITY_DN484_c1_g4_i2.p1	sp|A0JMQ7|MTS1A_DANRE^sp|A0JMQ7|MTS1A_DANRE^Q:193-1293 H:40-410^55.376%ID^E:1.02e-126^.^.	MTS1A_DANRE	240.12	98.37	220.12	172.98	102.83	148.16	2530.74	1607	1525.48	540.13	462.7	448	94.05	81	43.13	44.16	50.22	44.9	41.19	31.18	25.29	58.88	48.5	41.3	39.13	36.21	40.15	A0JMQ7	MTS1A_DANRE	Microtubule-associated tumor suppressor 1 homolog A (Mitochondrial tumor suppressor 1 homolog A)	mtus1a	mtus1a mtus1 zgc:154168	Danio rerio (Zebrafish) (Brachydanio rerio)				#VALUE!		Golgi apparatus [GO:0005794]; mitochondrion [GO:0005739]; nucleus [GO:0005634]; plasma membrane [GO:0005886]	microtubule binding [GO:0008017]
TRINITY_DN484_c3_g1	TRINITY_DN484_c3_g1_i17.p1	sp|P35072|TCB1_CAEBR^sp|P35072|TCB1_CAEBR^Q:19-642 H:60-267^37.321%ID^E:6.08e-39^.^.	TCB1_CAEBR	0	0	0	164.45	158.41	160.85	398.81	348.06	313.04	418.47	312.71	257.38	431.51	354.48	419.67	482.5	419.39	385.41	300.22	265.48	237.19	180.05	182.63	134.69	162.79	142.89	194.98	P35072	TCB1_CAEBR	Transposable element Tcb1 transposase (Transposable element Barney transposase)			Caenorhabditis briggsae				DNA integration [GO:0015074]	DNA integration [GO:0015074]; DNA transposition [GO:0006313]	nucleus [GO:0005634]	DNA binding [GO:0003677]
TRINITY_DN484_c5_g1	TRINITY_DN484_c5_g1_i2.p1	sp|Q2I6J1|SHP2A_DANRE^sp|Q2I6J1|SHP2A_DANRE^Q:25-3720 H:1-1266^75.058%ID^E:0^.^.	SHP2A_DANRE	118.09	40.27	108.39	74.86	35.64	61.28	112.07	74.7	69.05	43.58	44.83	42.41	44.63	44.3	37.84	38.56	37.43	43.88	16.73	10.32	9.08	11.55	10.84	6.75	13.25	10.69	15.22	Q2I6J1	SHP2A_DANRE	Phosphatidylinositol 3,4,5-trisphosphate 5-phosphatase 2A (EC 3.1.3.86) (Inositol polyphosphate phosphatase-like protein 1A) (INPPL1-A) (SH2 domain-containing inositol 5'-phosphatase 2A) (SH2 domain-containing inositol phosphatase 2A) (SHIP-2A)	inppl1a	inppl1a ship2a wu:fc58a04 zgc:198309	Danio rerio (Zebrafish) (Brachydanio rerio)				BMP signaling pathway [GO:0030509]	BMP signaling pathway [GO:0030509]; cell adhesion [GO:0007155]; immune system process [GO:0002376]; negative regulation of fibroblast growth factor receptor signaling pathway [GO:0040037]; negative regulation of insulin-like growth factor receptor signaling pathway [GO:0043569]; negative regulation of neutrophil chemotaxis [GO:0090024]; phosphatidylinositol dephosphorylation [GO:0046856]; regulation of immune response [GO:0050776]	cytoskeleton [GO:0005856]; cytosol [GO:0005829]; filopodium [GO:0030175]; lamellipodium [GO:0030027]; membrane [GO:0016020]; nuclear speck [GO:0016607]; nucleus [GO:0005634]	actin binding [GO:0003779]; inositol-polyphosphate 5-phosphatase activity [GO:0004445]; phosphatidylinositol-3,4,5-trisphosphate 5-phosphatase activity [GO:0034485]
TRINITY_DN484_c6_g1	TRINITY_DN484_c6_g1_i3.p1	sp|Q01134|CHKA_RAT^sp|Q01134|CHKA_RAT^Q:400-1455 H:77-449^59.517%ID^E:3.06e-170^.^.	CHKA_RAT	10.39	16.37	46.83	81.12	73.85	75.93	93.79	71.57	79.47	82.8	58.37	52.69	108.36	111.13	133.81	137.76	135.57	147.27	71.94	50.95	38.3	20.54	35.28	31.65	26.85	34.51	47.29	Q01134	CHKA_RAT	Choline kinase alpha (CK) (EC 2.7.1.32) (CHETK-alpha) (Ethanolamine kinase) (EK) (EC 2.7.1.82)	chka	Chka Chk Ckr	Rattus norvegicus (Rat)			TISSUE SPECIFICITY: Testis, brain, lung, kidney and liver. {ECO:0000269|PubMed:1577786}.	CDP-choline pathway [GO:0006657]	CDP-choline pathway [GO:0006657]; cellular response to glucose starvation [GO:0042149]; choline metabolic process [GO:0019695]; ethanolamine metabolic process [GO:0006580]; lipid droplet disassembly [GO:1905691]; phosphatidylcholine biosynthetic process [GO:0006656]; phosphatidylethanolamine biosynthetic process [GO:0006646]; response to 3-methylcholanthrene [GO:1904681]; response to toxic substance [GO:0009636]	cytoplasm [GO:0005737]; cytosol [GO:0005829]; lipid droplet [GO:0005811]	ATP binding [GO:0005524]; choline binding [GO:0033265]; choline kinase activity [GO:0004103]; cholinesterase activity [GO:0004104]; ethanolamine kinase activity [GO:0004305]; identical protein binding [GO:0042802]; protein homodimerization activity [GO:0042803]; protein tyrosine kinase activity [GO:0004713]
TRINITY_DN484_c8_g1	TRINITY_DN484_c8_g1_i1.p1	sp|Q8BQN6|OZF_MOUSE^sp|Q8BQN6|OZF_MOUSE^Q:1-423 H:81-221^55.319%ID^E:1.86e-48^.^.`sp|Q8BQN6|OZF_MOUSE^sp|Q8BQN6|OZF_MOUSE^Q:1-423 H:109-249^50.355%ID^E:9.24e-44^.^.`sp|Q8BQN6|OZF_MOUSE^sp|Q8BQN6|OZF_MOUSE^Q:1-423 H:25-165^53.191%ID^E:9.44e-44^.^.`sp|Q8BQN6|OZF_MOUSE^sp|Q8BQN6|OZF_MOUSE^Q:1-423 H:137-277^51.064%ID^E:1.69e-43^.^.`sp|Q8BQN6|OZF_MOUSE^sp|Q8BQN6|OZF_MOUSE^Q:1-423 H:53-193^49.645%ID^E:5.8e-41^.^.`sp|Q8BQN6|OZF_MOUSE^sp|Q8BQN6|OZF_MOUSE^Q:13-423 H:2-137^47.445%ID^E:3.01e-34^.^.`sp|Q8BQN6|OZF_MOUSE^sp|Q8BQN6|OZF_MOUSE^Q:1-381 H:165-291^48.031%ID^E:3.01e-34^.^.	OZF_MOUSE	124.83	50.48	167.55	534	432.03	340.03	337.29	224.26	219.43	182.82	144.53	95.39	102.33	75.17	90.25	64.26	40.82	67.31	30.73	20.86	11.71	14.34	13.84	5.61	11.77	4.61	4.51	Q8BQN6	OZF_MOUSE	Zinc finger protein OZF (Only zinc finger protein) (Zinc finger protein 146)	znf146	Znf146 Ozf Zfp146	Mus musculus (Mouse)			TISSUE SPECIFICITY: Expressed in heart, brain, liver, lung, skeletal muscle and kidney, and at much lower level in spleen and testicle. Expressed in lactating mammary gland. {ECO:0000269|PubMed:10449921, ECO:0000269|PubMed:12437081}.	#VALUE!		cytosol [GO:0005829]; nucleolus [GO:0005730]	DNA binding [GO:0003677]; zinc ion binding [GO:0008270]
TRINITY_DN4850_c0_g1	TRINITY_DN4850_c0_g1_i3.p1	sp|Q299E6|TOTX_DROPS^sp|Q299E6|TOTX_DROPS^Q:10-396 H:5-134^31.818%ID^E:2.02e-18^.^.	TOTX_DROPS	104.8	162.07	440.56	0	0	36.88	16.86	0	66.94	12.86	39.68	0	14.81	0	1.85	12.52	0	0	0	0	0	3.49	19.8	0	0	3.23	323.21	Q299E6	TOTX_DROPS	Protein Turandot X	totx	TotX GA16081	Drosophila pseudoobscura pseudoobscura (Fruit fly)				cellular response to heat [GO:0034605]	cellular response to heat [GO:0034605]; innate immune response [GO:0045087]; response to bacterium [GO:0009617]; response to heat [GO:0009408]; response to oxidative stress [GO:0006979]	extracellular space [GO:0005615]
TRINITY_DN48510_c0_g2	TRINITY_DN48510_c0_g2_i1.p1	sp|Q9Y2F9|BTBD3_HUMAN^sp|Q9Y2F9|BTBD3_HUMAN^Q:1-807 H:254-522^69.145%ID^E:1.89e-135^.^.	BTBD3_HUMAN	0.96	25.07	0	0	0	0	0	0	20.35	0	1.83	0	0	0	0	0	0	0	3.56	0	0.9	1.85	6.36	0	0	0	0	Q9Y2F9	BTBD3_HUMAN	BTB/POZ domain-containing protein 3	btbd3	BTBD3 KIAA0952	Homo sapiens (Human)				cerebral cortex development [GO:0021987]	cerebral cortex development [GO:0021987]; dendrite morphogenesis [GO:0048813]; neurogenesis [GO:0022008]	cytosol [GO:0005829]; nucleus [GO:0005634]	identical protein binding [GO:0042802]
TRINITY_DN48513_c0_g2	TRINITY_DN48513_c0_g2_i1.p1	sp|P82295|PROML_DROME^sp|P82295|PROML_DROME^Q:154-2649 H:56-882^35.385%ID^E:1.09e-166^.^.	PROML_DROME	12.88	23.26	52.74	0	0	0	0.27	0.55	9.91	8.87	23.34	0.24	1.2	0	0	0.24	0	0	0	0	0	1.15	7.7	0	0	0	0.21	P82295	PROML_DROME	Prominin-like protein	proml	promL prominin-like CG7740	Drosophila melanogaster (Fruit fly)				microvillus organization [GO:0032528]	microvillus organization [GO:0032528]	apical plasma membrane [GO:0016324]
TRINITY_DN48516_c0_g1	TRINITY_DN48516_c0_g1_i1.p1	sp|P07486|G3P1_DROME^sp|P07486|G3P1_DROME^Q:1-486 H:37-198^96.914%ID^E:2.82e-103^.^.	G3P1_DROME	2.3	9.61	121.89	0	0	57.85	7.77	0	34.31	0	75.13	0	0	0	2.06	0	0	0	12.94	0	0	15.55	11.36	0	0	0	10.19	P07486	G3P1_DROME	Glyceraldehyde-3-phosphate dehydrogenase 1 (EC 1.2.1.12) (Glyceraldehyde-3-phosphate dehydrogenase I) (GAPDH I)	gapdh1	Gapdh1 Gadph-1 CG12055	Drosophila melanogaster (Fruit fly)	DEVELOPMENTAL STAGE: Expressed during adult stages. {ECO:0000269|PubMed:2989282}.			canonical glycolysis [GO:0061621]	canonical glycolysis [GO:0061621]; gluconeogenesis [GO:0006094]; glyceraldehyde-3-phosphate metabolic process [GO:0019682]; glycolytic process [GO:0006096]	cytosol [GO:0005829]; M band [GO:0031430]; Z disc [GO:0030018]	glyceraldehyde-3-phosphate dehydrogenase (NAD+) (phosphorylating) activity [GO:0004365]; NAD binding [GO:0051287]; NADP binding [GO:0050661]; peptidyl-cysteine S-nitrosylase activity [GO:0035605]
TRINITY_DN48517_c0_g1	TRINITY_DN48517_c0_g1_i5.p1	sp|O02695|PTPR2_MACNE^sp|O02695|PTPR2_MACNE^Q:1117-1866 H:440-682^40%ID^E:2.28e-42^.^.`sp|O02695|PTPR2_MACNE^sp|O02695|PTPR2_MACNE^Q:1-252 H:55-134^40%ID^E:1.81e-11^.^.	PTPR2_MACNE	12.99	4.7	15.89	35.99	12.83	24.66	2.54	0.85	1.18	80.92	67.46	40.93	242.34	196.89	325.36	248.87	200.45	233.52	193.92	107.15	126.03	55.21	68.37	49.23	41.66	43.18	47.8	O02695	PTPR2_MACNE	Receptor-type tyrosine-protein phosphatase N2 (R-PTP-N2) (EC 3.1.3.-) (EC 3.1.3.48) (M1851) [Cleaved into: IA-2beta60]	ptprn2	PTPRN2	Macaca nemestrina (Pig-tailed macaque)			TISSUE SPECIFICITY: Detected in pancreatic islets and adrenal medulla. {ECO:0000269|PubMed:9100223}.	insulin secretion involved in cellular response to glucose stimulus [GO:0035773]	insulin secretion involved in cellular response to glucose stimulus [GO:0035773]; lipid metabolic process [GO:0006629]; neurotransmitter secretion [GO:0007269]; regulation of secretion [GO:0051046]	secretory granule membrane [GO:0030667]; synaptic vesicle membrane [GO:0030672]	protein tyrosine phosphatase activity [GO:0004725]
TRINITY_DN4851_c0_g1	TRINITY_DN4851_c0_g1_i1.p1	sp|Q96AY4|TTC28_HUMAN^sp|Q96AY4|TTC28_HUMAN^Q:64-7413 H:34-2481^76.979%ID^E:0^.^.	TTC28_HUMAN	0	0	0	0.7	0.22	0.75	16.4	10.43	11.56	15.34	9.48	8.61	40.88	37.63	56.35	55.98	54.61	61.87	53.38	39.2	33.5	21.69	20.23	20.36	12.93	14.69	11.37	Q96AY4	TTC28_HUMAN	Tetratricopeptide repeat protein 28 (TPR repeat protein 28) (TPR repeat-containing big gene cloned at Keio)	ttc28	TTC28 KIAA1043 TPRBK	Homo sapiens (Human)			TISSUE SPECIFICITY: Widely expressed in fetal tissues. In adult tissues, expressed in testis and ovary and, at much lower levels, in kidney and pancreas. {ECO:0000269|PubMed:23036704}.	cell division [GO:0051301]	cell division [GO:0051301]; regulation of mitotic cell cycle [GO:0007346]	centrosome [GO:0005813]; cytoplasm [GO:0005737]; midbody [GO:0030496]; spindle pole [GO:0000922]	kinase binding [GO:0019900]
TRINITY_DN4852_c0_g1	TRINITY_DN4852_c0_g1_i4.p1	sp|Q91WD2|TRPV6_MOUSE^sp|Q91WD2|TRPV6_MOUSE^Q:49-2031 H:56-714^53.846%ID^E:0^.^.	TRPV6_MOUSE	0	0	0	52.21	39.65	36.03	116.74	59.93	59.69	58.58	31.4	22.06	22.54	15.6	5.9	3.28	1.29	4.35	0.91	0.3	0.3	0.63	0.62	0.93	2.34	0.6	1.43	Q91WD2	TRPV6_MOUSE	Transient receptor potential cation channel subfamily V member 6 (TrpV6) (Calcium transport protein 1) (CaT1) (Epithelial calcium channel 2) (ECaC2)	trpv6	Trpv6	Mus musculus (Mouse)		INDUCTION: Up-regulated in intestine by exposure to a low-calcium diet (PubMed:17129178, PubMed:22878123). Down-regulated in intestine in response to a high-calcium diet (PubMed:17129178). {ECO:0000269|PubMed:17129178, ECO:0000269|PubMed:22878123}.	TISSUE SPECIFICITY: Detected in intestine (at protein level) (PubMed:17129178). Abundantly expressed in pancreas and placenta, and to a much lesser extent in stomach and kidney (PubMed:12765696). Detected in kidney and duodenum (PubMed:17129178, PubMed:20399919). {ECO:0000269|PubMed:12765696, ECO:0000269|PubMed:17129178, ECO:0000269|PubMed:20399919}.	calcium ion homeostasis [GO:0055074]	calcium ion homeostasis [GO:0055074]; calcium ion import across plasma membrane [GO:0098703]; calcium ion transmembrane transport [GO:0070588]; calcium ion transport [GO:0006816]; parathyroid hormone secretion [GO:0035898]; response to calcium ion [GO:0051592]	calcium channel complex [GO:0034704]; membrane [GO:0016020]; plasma membrane [GO:0005886]	calcium channel activity [GO:0005262]; calmodulin binding [GO:0005516]; identical protein binding [GO:0042802]; metal ion binding [GO:0046872]
TRINITY_DN48538_c0_g1	TRINITY_DN48538_c0_g1_i2.p1	sp|Q9UPY6|WASF3_HUMAN^sp|Q9UPY6|WASF3_HUMAN^Q:1-846 H:1-286^68.512%ID^E:2.83e-125^.^.`sp|Q9UPY6|WASF3_HUMAN^sp|Q9UPY6|WASF3_HUMAN^Q:1183-1326 H:437-484^87.5%ID^E:3.42e-13^.^.	WASF3_HUMAN	0	0	0	0	0	1.28	0	0	0.56	0	0	0	0	0	0	3.2	6.3	4.92	59.1	42.51	30.03	109.04	84.34	90.2	83.22	106.22	99.62	Q9UPY6	WASF3_HUMAN	Actin-binding protein WASF3 (Protein WAVE-3) (Verprolin homology domain-containing protein 3) (Wiskott-Aldrich syndrome protein family member 3) (WASP family protein member 3)	wasf3	WASF3 KIAA0900 SCAR3 WAVE3	Homo sapiens (Human)			TISSUE SPECIFICITY: Expressed in ovary and brain.	actin cytoskeleton organization [GO:0030036]	actin cytoskeleton organization [GO:0030036]; actin filament polymerization [GO:0030041]; cytoskeleton organization [GO:0007010]; lamellipodium assembly [GO:0030032]; modification of postsynaptic actin cytoskeleton [GO:0098885]; oligodendrocyte development [GO:0014003]; positive regulation of Arp2/3 complex-mediated actin nucleation [GO:2000601]; positive regulation of myelination [GO:0031643]; protein-containing complex assembly [GO:0065003]; regulation of cell shape [GO:0008360]	cytoskeleton [GO:0005856]; extracellular exosome [GO:0070062]; glial cell projection [GO:0097386]; glutamatergic synapse [GO:0098978]; lamellipodium [GO:0030027]; postsynapse [GO:0098794]; SCAR complex [GO:0031209]	actin binding [GO:0003779]; Arp2/3 complex binding [GO:0071933]; protein kinase A regulatory subunit binding [GO:0034237]
TRINITY_DN48540_c0_g1	TRINITY_DN48540_c0_g1_i4.p1	sp|P54624|TRYA_DROER^sp|P54624|TRYA_DROER^Q:4-636 H:1-211^85.782%ID^E:6.98e-94^.^.	TRYA_DROER	55.17	56.72	456.83	3.6	0	0	4.7	3.12	57.39	5.64	1.31	0	0	0	2.79	2.73	0	0	0	0	0	7.94	10.47	0	0	2.47	0	P54624	TRYA_DROER	Trypsin alpha (EC 3.4.21.4)	alphatry	alphaTry	Drosophila erecta (Fruit fly)				proteolysis [GO:0006508]	proteolysis [GO:0006508]	extracellular region [GO:0005576]	serine-type endopeptidase activity [GO:0004252]
TRINITY_DN48544_c0_g1	TRINITY_DN48544_c0_g1_i1.p1	sp|P50476|HOX3_XENLA^sp|P50476|HOX3_XENLA^Q:235-1092 H:100-388^69.178%ID^E:5.01e-123^.^.	HOX3_XENLA	0	0	0	1.82	0	0	0	0	0	0	0	0	9.8	13.88	21.09	39.03	33.68	33.69	8.38	9.08	20.07	4.01	3.29	1.32	1.25	1.9	1.23	P50476	HOX3_XENLA	Homeobox protein XHOX-3	xhox3	xhox3	Xenopus laevis (African clawed frog)	DEVELOPMENTAL STAGE: It is first expressed at the midblastula transition and is maximally expressed at the late gastrula-early neurula stage. It is expressed in two distinct periods, the early period is characterized by an anteroposterior graded expression in the mesoderm with the highest concentration at the posterior end. The late period begins at the tailbud stage and is characterized by new expression in the CNS, predominantly in the brain, and in addition it is also expressed in the tail bud at this stage.			regulation of transcription by RNA polymerase II [GO:0006357]	regulation of transcription by RNA polymerase II [GO:0006357]	nucleus [GO:0005634]	DNA-binding transcription factor activity, RNA polymerase II-specific [GO:0000981]; RNA polymerase II cis-regulatory region sequence-specific DNA binding [GO:0000978]
TRINITY_DN48548_c0_g2	TRINITY_DN48548_c0_g2_i1.p1	sp|Q6AYP6|SAXO1_RAT^sp|Q6AYP6|SAXO1_RAT^Q:229-1068 H:112-380^23.92%ID^E:2.22e-06^.^.	SAXO1_RAT	10.42	31.33	42.01	0	0	336.06	2.71	0	3.69	1.02	0	0	0	0	0.5	0.5	0	0	0	0	0	6.97	8.82	0	0	0	0.87	Q6AYP6	SAXO1_RAT	Stabilizer of axonemal microtubules 1	saxo1	Saxo1 Fam154a	Rattus norvegicus (Rat)				cell projection organization [GO:0030030]	cell projection organization [GO:0030030]; cellular response to cold [GO:0070417]; cold acclimation [GO:0009631]; positive regulation of cilium assembly [GO:0045724]; protein stabilization [GO:0050821]	axonemal microtubule [GO:0005879]; centriole [GO:0005814]; centrosome [GO:0005813]; ciliary basal body [GO:0036064]; cytoskeleton [GO:0005856]; motile cilium [GO:0031514]; sperm flagellum [GO:0036126]	microtubule binding [GO:0008017]
TRINITY_DN48561_c0_g1	TRINITY_DN48561_c0_g1_i7.p1	sp|P07486|G3P1_DROME^sp|P07486|G3P1_DROME^Q:4-696 H:94-323^89.177%ID^E:2.01e-126^.^.	G3P1_DROME	257.07	126.56	113.58	0	0	4.39	16.65	2.77	38.56	13.76	202.37	38.95	0	2.43	4.95	3.64	0	0	4.5	0	0	15.25	26.35	0	0	0	25	P07486	G3P1_DROME	Glyceraldehyde-3-phosphate dehydrogenase 1 (EC 1.2.1.12) (Glyceraldehyde-3-phosphate dehydrogenase I) (GAPDH I)	gapdh1	Gapdh1 Gadph-1 CG12055	Drosophila melanogaster (Fruit fly)	DEVELOPMENTAL STAGE: Expressed during adult stages. {ECO:0000269|PubMed:2989282}.			canonical glycolysis [GO:0061621]	canonical glycolysis [GO:0061621]; gluconeogenesis [GO:0006094]; glyceraldehyde-3-phosphate metabolic process [GO:0019682]; glycolytic process [GO:0006096]	cytosol [GO:0005829]; M band [GO:0031430]; Z disc [GO:0030018]	glyceraldehyde-3-phosphate dehydrogenase (NAD+) (phosphorylating) activity [GO:0004365]; NAD binding [GO:0051287]; NADP binding [GO:0050661]; peptidyl-cysteine S-nitrosylase activity [GO:0035605]
TRINITY_DN48567_c0_g1	TRINITY_DN48567_c0_g1_i1.p1	sp|C0HKF8|SER2_DROME^sp|C0HKF8|SER2_DROME^Q:1-504 H:102-265^51.786%ID^E:8.06e-36^.^.	SER2_DROME	7.51	0	5.61	0	0	0	6.48	0	0	0	0	0	0	0	0	5.59	0	0	17.37	0	0	7.3	59.84	0	0	1.68	41.55	C0HKF8	SER2_DROME	Serine protease 2 (EC 3.4.21.-) (Protein Jonah 99Ciii)	jon99ciii	Jon99Ciii SER2 Ser99Db CG15519	Drosophila melanogaster (Fruit fly)	DEVELOPMENTAL STAGE: Expression appears at the late embryo stage and continues to increase in abundance throughout the larval stage. No expression in pupae but is expressed in the adult. {ECO:0000269|PubMed:2469005}.		TISSUE SPECIFICITY: Abundantly expressed in the larval gut. {ECO:0000269|PubMed:2469005}.	proteolysis [GO:0006508]	proteolysis [GO:0006508]	extracellular space [GO:0005615]	serine hydrolase activity [GO:0017171]; serine-type endopeptidase activity [GO:0004252]
TRINITY_DN48567_c1_g1	TRINITY_DN48567_c1_g1_i1.p1	sp|Q4TTV7|GPL_GLOAU^sp|Q4TTV7|GPL_GLOAU^Q:10-537 H:82-263^40%ID^E:3.79e-37^.^.	GPL_GLOAU	0	0	29.81	0	0	0	1.81	0	1.67	0	18.08	0	0	0	0	1.57	0	0	0	0	0	6.11	17.91	0	0	0	0	Q4TTV7	GPL_GLOAU	Lectizyme (EC 3.4.21.-) (Proteolytic lectin)	gpl	Gpl	Glossina austeni (Savannah tsetse fly)		INDUCTION: By blood meal. {ECO:0000269|PubMed:16619615}.	TISSUE SPECIFICITY: Expressed in the midgut. {ECO:0000269|PubMed:16619615}.	proteolysis [GO:0006508]	proteolysis [GO:0006508]	extracellular region [GO:0005576]	serine-type endopeptidase activity [GO:0004252]
TRINITY_DN48567_c1_g3	TRINITY_DN48567_c1_g3_i1.p1	sp|Q9VQ37|RIM2_DROME^sp|Q9VQ37|RIM2_DROME^Q:13-399 H:93-204^63.566%ID^E:6.75e-46^.^.	RIM2_DROME	30.94	0.93	0	0	0	0	1.1	2.19	77.04	2.56	78.62	0	0	0	0.98	0.96	0	0	4.45	0.89	0	3.34	2.71	0	0	0	2.56	Q9VQ37	RIM2_DROME	Mitochondrial carrier protein Rim2	rim2	Rim2 CG18317	Drosophila melanogaster (Fruit fly)				cellular respiration [GO:0045333]	cellular respiration [GO:0045333]; deoxynucleotide transport [GO:0030302]; locomotion [GO:0040011]; mitochondrial genome maintenance [GO:0000002]; mitochondrial transcription [GO:0006390]; mitochondrion distribution [GO:0048311]; mitochondrion organization [GO:0007005]; pyrimidine nucleotide import into mitochondrion [GO:1990519]	mitochondrial inner membrane [GO:0005743]; mitochondrion [GO:0005739]	pyrimidine nucleotide transmembrane transporter activity [GO:0015218]
TRINITY_DN4856_c0_g1	TRINITY_DN4856_c0_g1_i1.p1	sp|Q6DHI1|ZDHC7_DANRE^sp|Q6DHI1|ZDHC7_DANRE^Q:1-891 H:1-278^81.879%ID^E:3.74e-169^.^.	ZDHC7_DANRE	9.68	7.83	28.93	107.12	21.81	80.87	43.35	28.68	24.01	29.99	13.92	8.96	26.11	22.64	26.24	33.25	38.42	30.09	28.52	19.66	15.86	10.92	6.13	11.53	8.77	5.89	6.46	Q6DHI1	ZDHC7_DANRE	Palmitoyltransferase ZDHHC7 (EC 2.3.1.225) (Acyltransferase ZDHHC7) (EC 2.3.1.-) (Zinc finger DHHC domain-containing protein 7)	zdhhc7	zdhhc7 dhhc7 zgc:92305	Danio rerio (Zebrafish) (Brachydanio rerio)	DEVELOPMENTAL STAGE: Probably maternally supplied. No zygotic expression is detected before 7.5 hpf. {ECO:0000269|PubMed:26056731, ECO:0000269|PubMed:27235108}.			peptidyl-L-cysteine S-palmitoylation [GO:0018230]	peptidyl-L-cysteine S-palmitoylation [GO:0018230]; protein localization to plasma membrane [GO:0072659]; protein targeting to membrane [GO:0006612]; regulation of G protein-coupled receptor signaling pathway [GO:0008277]; regulation of protein localization to cell-cell junction [GO:0150106]; regulation of protein localization to plasma membrane [GO:1903076]	endoplasmic reticulum [GO:0005783]; Golgi apparatus [GO:0005794]; Golgi membrane [GO:0000139]	protein-cysteine S-myristoyltransferase activity [GO:0019705]; protein-cysteine S-palmitoyltransferase activity [GO:0019706]; protein-cysteine S-stearoyltransferase activity [GO:0140439]; S-acyltransferase activity [GO:0016417]
TRINITY_DN48571_c0_g1	TRINITY_DN48571_c0_g1_i17.p1	sp|Q92973|TNPO1_HUMAN^sp|Q92973|TNPO1_HUMAN^Q:1-2667 H:9-898^92.472%ID^E:0^.^.	TNPO1_HUMAN	39.13	32.87	47.16	250.12	122.85	219.58	311.83	197.21	221.7	207.31	163.69	190.07	210.93	200.17	234.43	207.68	197.85	237.77	121.92	88.74	84.55	53.6	50.15	42.56	34.7	40.78	38.35	Q92973	TNPO1_HUMAN	Transportin-1 (Importin beta-2) (Karyopherin beta-2) (M9 region interaction protein) (MIP)	tnpo1	TNPO1 KPNB2 MIP1 TRN	Homo sapiens (Human)				protein import into nucleus [GO:0006606]	protein import into nucleus [GO:0006606]	cilium [GO:0005929]; cytoplasm [GO:0005737]; cytosol [GO:0005829]; extracellular exosome [GO:0070062]; nucleolus [GO:0005730]; nucleoplasm [GO:0005654]; nucleus [GO:0005634]	nuclear import signal receptor activity [GO:0061608]; nuclear localization sequence binding [GO:0008139]; RNA binding [GO:0003723]; small GTPase binding [GO:0031267]
TRINITY_DN48588_c0_g1	TRINITY_DN48588_c0_g1_i2.p1	sp|Q95SP2|HRD1_DROME^sp|Q95SP2|HRD1_DROME^Q:1-363 H:247-365^34.711%ID^E:7.27e-17^.^.	HRD1_DROME	11.93	0	0	0	0	0	0	0	41.34	18.24	39.98	0	0	0	0	0	0	0	3.63	0	0	0	0	0	0	0	0	Q95SP2	HRD1_DROME	E3 ubiquitin-protein ligase HRD1 (EC 2.3.2.27) (RING-type E3 ubiquitin transferase HRD1) (Septin-interacting protein 3) (Synoviolin)	sip3	sip3 Syno CG1937	Drosophila melanogaster (Fruit fly)				endoplasmic reticulum unfolded protein response [GO:0030968]	endoplasmic reticulum unfolded protein response [GO:0030968]; ERAD pathway [GO:0036503]; intestinal stem cell homeostasis [GO:0036335]; positive regulation of ubiquitin-dependent protein catabolic process [GO:2000060]; proteasome-mediated ubiquitin-dependent protein catabolic process [GO:0043161]; protein ubiquitination [GO:0016567]; regulation of translation in response to endoplasmic reticulum stress [GO:0036490]; response to endoplasmic reticulum stress [GO:0034976]	endomembrane system [GO:0012505]; endoplasmic reticulum [GO:0005783]; endoplasmic reticulum membrane [GO:0005789]; endoplasmic reticulum quality control compartment [GO:0044322]; membrane [GO:0016020]	p53 binding [GO:0002039]; ubiquitin protein ligase activity [GO:0061630]; zinc ion binding [GO:0008270]
TRINITY_DN4858_c0_g1	TRINITY_DN4858_c0_g1_i11.p1	sp|I0J1J1|ENOA_THUAL^sp|I0J1J1|ENOA_THUAL^Q:411-1 H:105-195^66.423%ID^E:1.36e-49^.^.	ENOA_THUAL	2432.03	854.1	1798.96	320.88	182.31	437.56	765.43	453.79	536.91	755.15	488.55	597.22	2194.49	2272.01	2045.76	3160.12	2909.74	3043.91	4717.9	3743.48	3728.34	8310.08	8147.47	6477.03	7479.72	7147.08	7166.13	I0J1J1	ENOA_THUAL	Alpha-enolase (EC 4.2.1.11) (2-phospho-D-glycerate hydro-lyase) (Enolase 1) (allergen Thu a 2.0101)	eno1	ENO1	Thunnus albacares (Yellowfin tuna) (Neothunnus macropterus)				glycolytic process [GO:0006096]	glycolytic process [GO:0006096]	phosphopyruvate hydratase complex [GO:0000015]	magnesium ion binding [GO:0000287]; phosphopyruvate hydratase activity [GO:0004634]
TRINITY_DN4858_c1_g2	TRINITY_DN4858_c1_g2_i3.p1	sp|P12955|PEPD_HUMAN^sp|P12955|PEPD_HUMAN^Q:1-1473 H:1-491^74.338%ID^E:0^.^.	PEPD_HUMAN	1036.14	417.03	761.1	694.18	522.02	614.86	1123.41	614.95	710.64	1326.96	809.81	1003.12	1131.78	1261.9	944.16	841.29	768.42	776.47	383.88	287.93	266.1	216.73	206.68	206.76	155.47	145.69	174.41	P12955	PEPD_HUMAN	Xaa-Pro dipeptidase (X-Pro dipeptidase) (EC 3.4.13.9) (Imidodipeptidase) (Peptidase D) (Proline dipeptidase) (Prolidase)	pepd	PEPD PRD	Homo sapiens (Human)				amino acid metabolic process [GO:0006520]	amino acid metabolic process [GO:0006520]; collagen catabolic process [GO:0030574]; negative regulation of programmed cell death [GO:0043069]; proteolysis [GO:0006508]	extracellular exosome [GO:0070062]	manganese ion binding [GO:0030145]; metalloaminopeptidase activity [GO:0070006]; metallocarboxypeptidase activity [GO:0004181]; peptidase activity [GO:0008233]; proline dipeptidase activity [GO:0102009]
TRINITY_DN48594_c0_g1	TRINITY_DN48594_c0_g1_i2.p1	sp|Q8IZ41|RASEF_HUMAN^sp|Q8IZ41|RASEF_HUMAN^Q:31-1884 H:127-738^53.651%ID^E:0^.^.	RASEF_HUMAN	0	0	0	0	0	0	1.28	0	0	0.77	0	1.14	1.13	1.5	8.39	7.17	6.31	8.49	3.83	1.75	6.26	7.21	4.61	2.5	5.4	4.81	4.95	Q8IZ41	RASEF_HUMAN	Ras and EF-hand domain-containing protein (Ras-related protein Rab-45)	rasef	RASEF RAB45	Homo sapiens (Human)			TISSUE SPECIFICITY: Down-regulated in cutaneous melanoma cells but not in breast cancer cells. {ECO:0000269|PubMed:16174859}.	vesicle-mediated transport [GO:0016192]	vesicle-mediated transport [GO:0016192]	cytosol [GO:0005829]; perinuclear region of cytoplasm [GO:0048471]	calcium ion binding [GO:0005509]; GDP binding [GO:0019003]; GTP binding [GO:0005525]; GTPase activity [GO:0003924]; identical protein binding [GO:0042802]
TRINITY_DN48596_c0_g1	TRINITY_DN48596_c0_g1_i3.p1	sp|Q68EQ9|VMP1_XENTR^sp|Q68EQ9|VMP1_XENTR^Q:1-735 H:96-338^64.898%ID^E:5.65e-102^.^.	VMP1_XENTR	18.66	168.26	20.74	0	0	0	0	0	34.44	0	22.89	0	0	0	0	0	0	0	2.1	0	0	0	14.74	0	0	0	1.01	Q68EQ9	VMP1_XENTR	Vacuole membrane protein 1	vmp1	vmp1	Xenopus tropicalis (Western clawed frog) (Silurana tropicalis)				lipoprotein transport [GO:0042953]	lipoprotein transport [GO:0042953]	endoplasmic reticulum [GO:0005783]; endoplasmic reticulum membrane [GO:0005789]; endoplasmic reticulum-Golgi intermediate compartment membrane [GO:0033116]; plasma membrane [GO:0005886]; vacuolar membrane [GO:0005774]	phospholipid scramblase activity [GO:0017128]
TRINITY_DN4859_c0_g1	TRINITY_DN4859_c0_g1_i11.p1	sp|A0A8C0TYJ0|DLG1_CANLF^sp|A0A8C0TYJ0|DLG1_CANLF^Q:40-2823 H:1-927^83.226%ID^E:0^.^.	DLG1_CANLF	1055.52	438.61	972.15	1017.05	609.55	721.45	505.67	346.33	314.75	242.95	180.37	204.5	247.34	245.63	270.14	318.11	305.89	311.64	253.06	201.76	184.12	160.31	182.88	169.98	144.5	161.26	167.95	A0A8C0TYJ0	DLG1_CANLF	Disks large homolog 1 (Synapse-associated protein 97) (SAP-97) (SAP97)	dlg1	DLG1	Canis lupus familiaris (Dog) (Canis familiaris)				actin filament polymerization [GO:0030041]	actin filament polymerization [GO:0030041]; amyloid precursor protein metabolic process [GO:0042982]; astral microtubule organization [GO:0030953]; bicellular tight junction assembly [GO:0070830]; branching involved in ureteric bud morphogenesis [GO:0001658]; cell-cell adhesion [GO:0098609]; chemical synaptic transmission [GO:0007268]; cortical actin cytoskeleton organization [GO:0030866]; cortical microtubule organization [GO:0043622]; embryonic skeletal system morphogenesis [GO:0048704]; endothelial cell proliferation [GO:0001935]; epithelial structure maintenance [GO:0010669]; establishment of centrosome localization [GO:0051660]; hard palate development [GO:0060022]; immunological synapse formation [GO:0001771]; lens development in camera-type eye [GO:0002088]; membrane raft organization [GO:0031579]; membrane repolarization during ventricular cardiac muscle cell action potential [GO:0098915]; negative regulation of epithelial cell proliferation [GO:0050680]; negative regulation of ERK1 and ERK2 cascade [GO:0070373]; negative regulation of G1/S transition of mitotic cell cycle [GO:2000134]; negative regulation of p38MAPK cascade [GO:1903753]; negative regulation of phosphatidylinositol 3-kinase/protein kinase B signal transduction [GO:0051898]; negative regulation of T cell proliferation [GO:0042130]; negative regulation of transcription by RNA polymerase II [GO:0000122]; neurotransmitter receptor localization to postsynaptic specialization membrane [GO:0099645]; peristalsis [GO:0030432]; phosphatidylinositol 3-kinase/protein kinase B signal transduction [GO:0043491]; positive regulation of actin filament polymerization [GO:0030838]; positive regulation of cell population proliferation [GO:0008284]; positive regulation of potassium ion transport [GO:0043268]; positive regulation of protein localization to plasma membrane [GO:1903078]; protein localization to plasma membrane [GO:0072659]; regulation of cell shape [GO:0008360]; regulation of myelination [GO:0031641]; regulation of potassium ion export across plasma membrane [GO:1903764]; regulation of potassium ion import [GO:1903286]; regulation of protein localization to synapse [GO:1902473]; regulation of ventricular cardiac muscle cell action potential [GO:0098911]; reproductive structure development [GO:0048608]; smooth muscle tissue development [GO:0048745]; T cell proliferation [GO:0042098]	apical plasma membrane [GO:0016324]; basement membrane [GO:0005604]; basolateral plasma membrane [GO:0016323]; bicellular tight junction [GO:0005923]; cell projection membrane [GO:0031253]; cytoplasmic side of plasma membrane [GO:0009898]; endoplasmic reticulum membrane [GO:0005789]; glutamatergic synapse [GO:0098978]; Golgi apparatus [GO:0005794]; immunological synapse [GO:0001772]; lateral loop [GO:0043219]; lateral plasma membrane [GO:0016328]; membrane raft [GO:0045121]; microtubule [GO:0005874]; MPP7-DLG1-LIN7 complex [GO:0097025]; myelin sheath abaxonal region [GO:0035748]; neuromuscular junction [GO:0031594]; node of Ranvier [GO:0033268]; nucleus [GO:0005634]; perinuclear region of cytoplasm [GO:0048471]; postsynaptic density [GO:0014069]; sarcolemma [GO:0042383]; synaptic membrane [GO:0097060]	kinase binding [GO:0019900]; L27 domain binding [GO:0097016]; molecular adaptor activity [GO:0060090]; phosphatase binding [GO:0019902]; potassium channel regulator activity [GO:0015459]; structural constituent of postsynaptic density [GO:0098919]; transmembrane transporter binding [GO:0044325]
TRINITY_DN4859_c0_g2	TRINITY_DN4859_c0_g2_i2.p1	sp|Q9BZF9|UACA_HUMAN^sp|Q9BZF9|UACA_HUMAN^Q:1-4125 H:1-1416^41.532%ID^E:0^.^.	UACA_HUMAN	17.25	14.26	22.08	298.58	189.54	254.52	150.36	70.66	95.63	170.44	113.66	116.13	95.42	110.52	90.26	92.71	86.93	90.36	86.53	94.96	84.4	149.53	137.39	112.29	76.09	70.88	72.88	Q9BZF9	UACA_HUMAN	Uveal autoantigen with coiled-coil domains and ankyrin repeats	uaca	UACA KIAA1561	Homo sapiens (Human)		INDUCTION: Up-regulated after TSH stimulation. {ECO:0000269|PubMed:15358194}.	TISSUE SPECIFICITY: Highly expressed in skeletal muscle, heart, kidney and pancreas. Expressed in choroid, retina and epidermal melanocytes. Expressed in eye muscles and thyroid follicular cells. {ECO:0000269|PubMed:11162650, ECO:0000269|PubMed:15358194}.	intrinsic apoptotic signaling pathway in response to DNA damage [GO:0008630]	intrinsic apoptotic signaling pathway in response to DNA damage [GO:0008630]; intrinsic apoptotic signaling pathway in response to oxidative stress [GO:0008631]; negative regulation of inflammatory response [GO:0050728]; negative regulation of non-canonical NF-kappaB signal transduction [GO:1901223]	cytoskeleton [GO:0005856]; cytosol [GO:0005829]; extracellular exosome [GO:0070062]; extracellular region [GO:0005576]; nucleoplasm [GO:0005654]; nucleus [GO:0005634]	actin binding [GO:0003779]
TRINITY_DN4859_c1_g1	TRINITY_DN4859_c1_g1_i2.p1	sp|P42684|ABL2_HUMAN^sp|P42684|ABL2_HUMAN^Q:1-3579 H:1-1182^64.098%ID^E:0^.^.	ABL2_HUMAN	21.52	10.12	18.42	105.67	57.45	72.52	69.89	49	42.41	33.33	36.21	25.75	37.06	25.75	37.84	38.16	36.28	37.81	23.25	17.99	16.83	9.09	6.09	9.38	8.01	7.14	8.46	P42684	ABL2_HUMAN	Tyrosine-protein kinase ABL2 (EC 2.7.10.2) (Abelson murine leukemia viral oncogene homolog 2) (Abelson tyrosine-protein kinase 2) (Abelson-related gene protein) (Tyrosine-protein kinase ARG)	abl2	ABL2 ABLL ARG	Homo sapiens (Human)			TISSUE SPECIFICITY: Widely expressed.	cell adhesion [GO:0007155]	cell adhesion [GO:0007155]; cellular response to oxidative stress [GO:0034599]; cellular response to retinoic acid [GO:0071300]; epidermal growth factor receptor signaling pathway [GO:0007173]; exploration behavior [GO:0035640]; negative regulation of Rho protein signal transduction [GO:0035024]; peptidyl-tyrosine phosphorylation [GO:0018108]; phospholipase C-activating G protein-coupled receptor signaling pathway [GO:0007200]; positive regulation of cytosolic calcium ion concentration [GO:0007204]; positive regulation of establishment of T cell polarity [GO:1903905]; positive regulation of neuron projection development [GO:0010976]; positive regulation of T cell migration [GO:2000406]; protein modification process [GO:0036211]; regulation of actin cytoskeleton organization [GO:0032956]; regulation of autophagy [GO:0010506]; regulation of cell adhesion [GO:0030155]; regulation of cell motility [GO:2000145]; regulation of endocytosis [GO:0030100]; signal transduction [GO:0007165]	actin cytoskeleton [GO:0015629]; cytosol [GO:0005829]; plasma membrane [GO:0005886]	actin filament binding [GO:0051015]; actin monomer binding [GO:0003785]; ATP binding [GO:0005524]; enzyme activator activity [GO:0008047]; enzyme binding [GO:0019899]; magnesium ion binding [GO:0000287]; manganese ion binding [GO:0030145]; non-membrane spanning protein tyrosine kinase activity [GO:0004715]; phosphotyrosine residue binding [GO:0001784]; protein kinase activity [GO:0004672]; protein tyrosine kinase activity [GO:0004713]
TRINITY_DN485_c0_g3	TRINITY_DN485_c0_g3_i2.p1	sp|B4F6V6|PBX1_XENTR^sp|B4F6V6|PBX1_XENTR^Q:1-642 H:1-216^77.778%ID^E:5.07e-102^.^.	PBX1_XENTR	88.02	25.31	67.14	237.97	156.31	182.9	378.66	315.48	350.81	489.99	450.7	437.58	651.25	691.21	800.37	900.82	709.67	902.25	293.26	160.41	169.88	74.44	66.44	60.59	24	46.87	20.29	B4F6V6	PBX1_XENTR	Pre-B-cell leukemia transcription factor 1 (Homeobox protein pbx1)	pbx1	pbx1	Xenopus tropicalis (Western clawed frog) (Silurana tropicalis)				nervous system development [GO:0007399]	nervous system development [GO:0007399]; neural crest cell fate specification [GO:0014036]; positive regulation of DNA-templated transcription [GO:0045893]; positive regulation of transcription by RNA polymerase II [GO:0045944]	nucleus [GO:0005634]; transcription regulator complex [GO:0005667]	DNA-binding transcription factor activity, RNA polymerase II-specific [GO:0000981]; sequence-specific DNA binding [GO:0043565]
TRINITY_DN485_c2_g1	TRINITY_DN485_c2_g1_i2.p1	sp|Q7ZWC4|PELO_DANRE^sp|Q7ZWC4|PELO_DANRE^Q:40-1158 H:1-373^89.008%ID^E:0^.^.	PELO_DANRE	33.71	24.87	38.54	341.55	278.24	294.78	388.48	211.25	262.5	333.9	224.97	346.64	385.04	349.83	327.24	380.64	340.34	312.51	237.81	174.63	191.2	148.02	168.3	139.92	146.77	121.79	147.41	Q7ZWC4	PELO_DANRE	Protein pelota homolog	pelo	pelo	Danio rerio (Zebrafish) (Brachydanio rerio)				cell division [GO:0051301]	cell division [GO:0051301]; nonfunctional rRNA decay [GO:0070651]; nuclear-transcribed mRNA catabolic process, no-go decay [GO:0070966]; nuclear-transcribed mRNA catabolic process, non-stop decay [GO:0070481]; rescue of stalled ribosome [GO:0072344]; ribosome disassembly [GO:0032790]; RNA surveillance [GO:0071025]	cytoplasm [GO:0005737]; Dom34-Hbs1 complex [GO:1990533]	metal ion binding [GO:0046872]; ribosome binding [GO:0043022]
TRINITY_DN485_c5_g1	TRINITY_DN485_c5_g1_i1.p1	sp|Q63ZM9|ZN830_XENLA^sp|Q63ZM9|ZN830_XENLA^Q:22-876 H:7-314^56.508%ID^E:5.01e-105^.^.	ZN830_XENLA	8.37	4.43	8.34	164.03	78.61	147.99	187.02	156.23	155.33	197.29	158.28	156.35	131.81	185.14	166.26	178.69	163.14	169.07	96.57	75.61	84.29	39.72	32.76	35.55	38.58	44.49	27.75	Q63ZM9	ZN830_XENLA	Zinc finger protein 830 (Coiled-coil domain-containing protein 16)	znf830	znf830 ccdc16	Xenopus laevis (African clawed frog)				cell division [GO:0051301]	cell division [GO:0051301]; mitotic DNA damage checkpoint signaling [GO:0044773]; mitotic DNA replication checkpoint signaling [GO:0033314]; nuclear DNA replication [GO:0033260]	chromosome [GO:0005694]; nuclear speck [GO:0016607]; nucleus [GO:0005634]; spliceosomal complex [GO:0005681]	nucleic acid binding [GO:0003676]; zinc ion binding [GO:0008270]
TRINITY_DN48601_c0_g1	TRINITY_DN48601_c0_g1_i1.p1	sp|P20339|RAB5A_HUMAN^sp|P20339|RAB5A_HUMAN^Q:1-648 H:1-215^92.13%ID^E:5.3e-148^.^.	RAB5A_HUMAN	17.2	0	7.91	132.7	58.19	33.53	130.45	86.31	84.21	154.38	119.04	108.85	190.63	152.48	184.02	231.38	175.14	213.19	158.35	120.18	118.92	62.83	105.39	60.36	55.21	52.66	58.29	P20339	RAB5A_HUMAN	Ras-related protein Rab-5A (EC 3.6.5.2)	rab5a	RAB5A RAB5	Homo sapiens (Human)				amyloid-beta clearance by transcytosis [GO:0150093]	amyloid-beta clearance by transcytosis [GO:0150093]; canonical Wnt signaling pathway [GO:0060070]; early endosome to late endosome transport [GO:0045022]; endocytosis [GO:0006897]; intracellular protein transport [GO:0006886]; modulation by host of viral process [GO:0044788]; phagocytosis [GO:0006909]; positive regulation of exocytosis [GO:0045921]; receptor internalization [GO:0031623]; regulation of autophagosome assembly [GO:2000785]; regulation of endosome size [GO:0051036]; regulation of filopodium assembly [GO:0051489]; regulation of long-term neuronal synaptic plasticity [GO:0048169]; regulation of synaptic vesicle exocytosis [GO:2000300]; synaptic vesicle recycling [GO:0036465]	actin cytoskeleton [GO:0015629]; axon [GO:0030424]; axon terminus [GO:0043679]; clathrin-coated endocytic vesicle membrane [GO:0030669]; cytoplasm [GO:0005737]; cytoplasmic side of early endosome membrane [GO:0098559]; cytosol [GO:0005829]; dendrite [GO:0030425]; early endosome [GO:0005769]; early endosome membrane [GO:0031901]; early phagosome [GO:0032009]; endocytic vesicle [GO:0030139]; endomembrane system [GO:0012505]; endosome [GO:0005768]; endosome membrane [GO:0010008]; extracellular exosome [GO:0070062]; intracellular membrane-bounded organelle [GO:0043231]; melanosome [GO:0042470]; membrane raft [GO:0045121]; neuronal cell body [GO:0043025]; nucleoplasm [GO:0005654]; phagocytic vesicle [GO:0045335]; phagocytic vesicle membrane [GO:0030670]; plasma membrane [GO:0005886]; ruffle [GO:0001726]; somatodendritic compartment [GO:0036477]; synaptic vesicle [GO:0008021]; synaptic vesicle membrane [GO:0030672]; terminal bouton [GO:0043195]	G protein activity [GO:0003925]; GDP binding [GO:0019003]; GTP binding [GO:0005525]; GTPase activity [GO:0003924]
TRINITY_DN48602_c0_g1	TRINITY_DN48602_c0_g1_i1.p1	sp|Q76B58|BRNP3_HUMAN^sp|Q76B58|BRNP3_HUMAN^Q:7-2337 H:4-766^61.489%ID^E:0^.^.	BRNP3_HUMAN	0.3	0	0	1.16	0	1.07	37.5	17.36	24.61	305.1	246.23	191.35	104.53	103.14	69.71	54.84	61.73	51.69	70.23	56.57	43.84	39.15	47.85	34.27	37.48	41.47	35	Q76B58	BRNP3_HUMAN	BMP/retinoic acid-inducible neural-specific protein 3 (DBCCR1-like protein 1)	brinp3	BRINP3 DBCCR1L DBCCR1L1 FAM5C	Homo sapiens (Human)			TISSUE SPECIFICITY: Strongly expressed in oral keratinocytes compared to the weak expression in tongue squamous cell carcinoma (SCC). Expressed in endothelial and aortic smooth muscle cells. Overexpressed in gonadotropinomas compared to normal pituitarie tissues. {ECO:0000269|PubMed:17138656, ECO:0000269|PubMed:18430236, ECO:0000269|PubMed:19787213}.	cellular response to retinoic acid [GO:0071300]	cellular response to retinoic acid [GO:0071300]; central nervous system neuron differentiation [GO:0021953]; exploration behavior [GO:0035640]; multicellular organism growth [GO:0035264]; negative regulation of mitotic cell cycle [GO:0045930]; positive regulation of neuron differentiation [GO:0045666]; social behavior [GO:0035176]	cytoplasm [GO:0005737]; dendrite [GO:0030425]; extracellular region [GO:0005576]; mitochondrion [GO:0005739]; neuronal cell body [GO:0043025]
TRINITY_DN4860_c0_g1	TRINITY_DN4860_c0_g1_i1.p1	sp|Q5SPP0|CLVS2_DANRE^sp|Q5SPP0|CLVS2_DANRE^Q:196-1194 H:1-329^95.495%ID^E:0^.^.	CLVS2_DANRE	0	0	0	0.82	0	0	0	0	0	0.64	1.79	2.53	46.08	21.16	84.51	133.46	103.78	116.24	41.35	19.28	28.83	13.86	5.92	14.09	18.05	14.25	5.66	Q5SPP0	CLVS2_DANRE	Clavesin-2 (Retinaldehyde-binding protein 1-like 2)	clvs2	clvs2 rlbp1l2 si:ch211-199i15.4	Danio rerio (Zebrafish) (Brachydanio rerio)				lysosome organization [GO:0007040]	lysosome organization [GO:0007040]; podocyte development [GO:0072015]; renal filtration [GO:0097205]	clathrin-coated vesicle [GO:0030136]; early endosome membrane [GO:0031901]; endosome [GO:0005768]; trans-Golgi network [GO:0005802]	phosphatidylinositol bisphosphate binding [GO:1902936]; phosphatidylinositol-3,5-bisphosphate binding [GO:0080025]
TRINITY_DN48610_c0_g1	TRINITY_DN48610_c0_g1_i1.p1	sp|Q5R9L3|G3BP2_PONAB^sp|Q5R9L3|G3BP2_PONAB^Q:4-411 H:1-140^57.931%ID^E:1.15e-48^.^.	G3BP2_PONAB	65.59	16.59	12.46	0	0	0	0	0	49.52	2.12	59.98	0	0	0	0	0	0	0	0	0	0	0	5.38	0	0	0	0	Q5R9L3	G3BP2_PONAB	Ras GTPase-activating protein-binding protein 2 (G3BP-2) (GAP SH3 domain-binding protein 2)	g3bp2	G3BP2	Pongo abelii (Sumatran orangutan) (Pongo pygmaeus abelii)				innate immune response [GO:0045087]	innate immune response [GO:0045087]; mRNA transport [GO:0051028]; protein homooligomerization [GO:0051260]; stress granule assembly [GO:0034063]	cytoplasmic stress granule [GO:0010494]; cytosol [GO:0005829]; ribonucleoprotein complex [GO:1990904]	molecular condensate scaffold activity [GO:0140693]; mRNA binding [GO:0003729]
TRINITY_DN48612_c1_g1	TRINITY_DN48612_c1_g1_i1.p1	sp|Q8IPW2|NCK_DROME^sp|Q8IPW2|NCK_DROME^Q:1-459 H:143-295^98.039%ID^E:1.06e-96^.^.	NCK_DROME	6.55	12.57	43.46	0	0	0	0	0	50.62	2.25	16.25	0	0	0	0	0	0	0	0	0	0	2.12	12.39	0	0	0	9.55	Q8IPW2	NCK_DROME	SH2/SH3 adapter protein dreadlocks	dock	dock 2L19 dck Dm0447 doc Nck CG3727	Drosophila melanogaster (Fruit fly)	DEVELOPMENTAL STAGE: Expressed in embryos, larvae and adults (at protein level) (PubMed:8646773). In late stage 16 embryos, expressed in most, if not all of the central nervous system (CNS), including longitudinal axon tracts and, posterior and anterior commissures (at protein level) (PubMed:10068645). In the peripheral nervous system of late stage 16 embryos expressed in the motor neurons that innervate the body wall muscles and most sensory neurons (PubMed:10068645). Highly expressed in the late stage 16 embryo body wall muscles where they attach to the epidermis, particularly in muscle fibers oriented longitudinally (PubMed:10068645). In the optic lobes of third instar larvae, strongly expressed in the lamina and medulla neuropils, corresponding to the growth cones and axons of R cells, and weakly expressed in R cell bodies and medulla neurons (at protein level) (PubMed:10399914, PubMed:8646773). This distribution matches that of its interaction partner Pak (PubMed:10399914). High levels of expression detected in embryos, pupae and adults but low levels in larvae (PubMed:8663600). Detected in 0-24 hour old embryos, larval eye/brain complexes and imaginal disks (PubMed:8646773). Expressed in the developing brain and ventral nerve cord in the central nervous system of stage 14 embryos (PubMed:8663600). Some embryonic CNS localized protein results from maternally contributed mRNA or protein (PubMed:10068645). In third-instar larvae, ubiquitously expressed but enriched in R cells of the eye-brain complex (PubMed:12702880). {ECO:0000269|PubMed:10068645, ECO:0000269|PubMed:10399914, ECO:0000269|PubMed:12702880, ECO:0000269|PubMed:8646773, ECO:0000269|PubMed:8663600}.			axon guidance [GO:0007411]	axon guidance [GO:0007411]; myoblast fusion [GO:0007520]; negative regulation of insulin receptor signaling pathway [GO:0046627]	cytosol [GO:0005829]; growth cone [GO:0030426]; perikaryon [GO:0043204]	cell adhesion molecule binding [GO:0050839]; insulin receptor binding [GO:0005158]; protein kinase binding [GO:0019901]; protein-macromolecule adaptor activity [GO:0030674]
TRINITY_DN48615_c0_g1	TRINITY_DN48615_c0_g1_i1.p1	sp|O01395|MST3_DROHY^sp|O01395|MST3_DROHY^Q:1-135 H:1-45^57.778%ID^E:8.66e-10^.^.	MST3_DROHY	40.28	13.82	38.82	0	0	3.14	1.49	5.95	227.41	6.71	68.39	13.04	5.27	0	1.33	0	0	1.35	13.26	1.22	0	11.33	36.96	0	0	3.53	21.02	O01395	MST3_DROHY	Axoneme-associated protein mst101(3)	mst101(3)	mst101(3) DHMST101	Drosophila hydei (Fruit fly)			TISSUE SPECIFICITY: Testis.	sperm individualization [GO:0007291]	sperm individualization [GO:0007291]	cytoplasm [GO:0005737]
TRINITY_DN48615_c1_g1	TRINITY_DN48615_c1_g1_i1.p1	sp|Q9W0I5|BFC_DROME^sp|Q9W0I5|BFC_DROME^Q:25-612 H:15-208^52.551%ID^E:1.9e-69^.^.	BFC_DROME	89.41	0	0	0	0	0	0.95	0	10.65	7.76	86.32	0	0	0	0	0.84	0	0	0	0	0	3.23	2.38	0	0	0	0	Q9W0I5	BFC_DROME	Transcriptional cofactor Bfc (Booster for Crq)	bfc	Bfc CG9129	Drosophila melanogaster (Fruit fly)	DEVELOPMENTAL STAGE: Up-regulated between embryogenesis stage 9 and 12, which corresponds to the first wave of apoptosis (PubMed:34860835). Expressed in macrophages at embryonic stage 13 (at protein level) (PubMed:34860835). {ECO:0000269|PubMed:34860835}.	INDUCTION: Up-regulated in response to detection of apoptotic cells. {ECO:0000269|PubMed:34860835}.		apoptotic process [GO:0006915]	apoptotic process [GO:0006915]; positive regulation of apoptotic cell clearance [GO:2000427]; positive regulation of DNA-templated transcription [GO:0045893]	nucleus [GO:0005634]; RNA polymerase II transcription regulator complex [GO:0090575]	DNA-binding transcription factor binding [GO:0140297]; transcription coactivator activity [GO:0003713]
TRINITY_DN48622_c0_g1	TRINITY_DN48622_c0_g1_i3.p1	sp|Q24238|APH4_DROME^sp|Q24238|APH4_DROME^Q:1-1653 H:1-552^74.595%ID^E:0^.^.	APH4_DROME	5.63	1.18	0.42	0	0	0	0.96	0.96	17.98	0.87	35.5	0	0	0	2.12	0.42	0	0	2.25	0	0	1.21	0	0	0	0	0	Q24238	APH4_DROME	Alkaline phosphatase 4 (EC 3.1.3.1)	alp4	Alp4 aph-4 CG1462	Drosophila melanogaster (Fruit fly)	DEVELOPMENTAL STAGE: Highest abundance during larval stage (prior to the secretion of pupal cuticle) and adult stage. {ECO:0000269|PubMed:10628988}.		TISSUE SPECIFICITY: Ellipsoid body ring neurons in the adult brain and in the lower Malpighian tubule and ureter. {ECO:0000269|PubMed:10628988}.	epithelial fluid transport [GO:0042045]	epithelial fluid transport [GO:0042045]; nervous system development [GO:0007399]; sexual reproduction [GO:0019953]	cell surface [GO:0009986]; extracellular region [GO:0005576]; extracellular space [GO:0005615]; plasma membrane [GO:0005886]; side of membrane [GO:0098552]	alkaline phosphatase activity [GO:0004035]; metal ion binding [GO:0046872]
TRINITY_DN48624_c0_g2	TRINITY_DN48624_c0_g2_i7.p1	sp|P19107|ARRB_DROME^sp|P19107|ARRB_DROME^Q:4-666 H:180-400^99.548%ID^E:1.99e-151^.^.	ARRB_DROME	11.56	2.51	72.88	0	0	0	1.47	0	23.15	2.65	81.73	0	0	0	0	0	0	0	2.38	2.41	1.21	9.95	8.76	0	0	0	3.46	P19107	ARRB_DROME	Phosrestin-1 (49 kDa arrestin-like protein) (Arrestin-2) (Arrestin-B) (Phosrestin I)	arr2	Arr2 ArrB CG5962	Drosophila melanogaster (Fruit fly)			TISSUE SPECIFICITY: Expressed in photoreceptor cells. {ECO:0000269|PubMed:8316831}.	desensitization of G protein-coupled receptor signaling pathway [GO:0002029]	desensitization of G protein-coupled receptor signaling pathway [GO:0002029]; G protein-coupled receptor internalization [GO:0002031]; negative regulation of opsin-mediated signaling pathway [GO:0016059]; negative regulation of phospholipase C-activating phototransduction signaling pathway [GO:0016060]; photoreceptor cell maintenance [GO:0045494]; sensory perception of smell [GO:0007608]; sensory perception of sound [GO:0007605]; signal transduction [GO:0007165]; visual perception [GO:0007601]	cytoplasm [GO:0005737]; rhabdomere [GO:0016028]; subrhabdomeral cisterna [GO:0016029]	G protein-coupled receptor binding [GO:0001664]; opsin binding [GO:0002046]
TRINITY_DN48629_c0_g1	TRINITY_DN48629_c0_g1_i3.p1	sp|O75629|CREG1_HUMAN^sp|O75629|CREG1_HUMAN^Q:121-537 H:56-191^33.099%ID^E:4.52e-19^.^.	CREG1_HUMAN	21.02	0	12.04	0	0	0	0	0	1.49	7.23	36.19	0	0	0	0	0	0	0	0	0	0	0	0	0	0	0	0	O75629	CREG1_HUMAN	Protein CREG1 (Cellular repressor of E1A-stimulated genes 1)	creg1	CREG1 CREG UNQ727/PRO1409	Homo sapiens (Human)				autophagy [GO:0006914]	autophagy [GO:0006914]; endocytosis [GO:0006897]; lysosomal lumen acidification [GO:0007042]; regulation of transcription by RNA polymerase II [GO:0006357]	azurophil granule lumen [GO:0035578]; endosome [GO:0005768]; extracellular exosome [GO:0070062]; extracellular region [GO:0005576]; extracellular space [GO:0005615]; transcription regulator complex [GO:0005667]	transcription corepressor activity [GO:0003714]
TRINITY_DN48632_c0_g1	TRINITY_DN48632_c0_g1_i1.p1	sp|A2VE29|ITIH5_BOVIN^sp|A2VE29|ITIH5_BOVIN^Q:124-2874 H:34-928^50.858%ID^E:0^.^.	ITIH5_BOVIN	23.65	5.93	11.19	7.05	1.45	4.24	6.4	4.03	2.99	4.11	1.12	3.34	105.4	103.72	102.74	87.04	78.49	86.43	29.27	26.39	20.19	8.58	17.12	14.55	12.9	14.05	13.09	A2VE29	ITIH5_BOVIN	Inter-alpha-trypsin inhibitor heavy chain H5 (ITI heavy chain H5) (ITI-HC5) (Inter-alpha-inhibitor heavy chain 5)	itih5	ITIH5	Bos taurus (Bovine)				hyaluronan metabolic process [GO:0030212]	hyaluronan metabolic process [GO:0030212]	extracellular region [GO:0005576]	serine-type endopeptidase inhibitor activity [GO:0004867]
TRINITY_DN48634_c0_g2	TRINITY_DN48634_c0_g2_i1.p1	sp|Q9VHS2|COX7A_DROME^sp|Q9VHS2|COX7A_DROME^Q:85-273 H:5-75^40.278%ID^E:7.51e-09^.^.	COX7A_DROME	9.14	3.49	28.5	0	0	0	6.26	24.87	129.12	3.75	50.09	0	7.38	0	0	5.41	0	0	0	0	0	1.76	10.95	0	0	0	20.53	Q9VHS2	COX7A_DROME	Cytochrome c oxidase subunit 7A, mitochondrial (Cytochrome c oxidase subunit VIIa)	cox7a	COX7A CG9603	Drosophila melanogaster (Fruit fly)				mitochondrial electron transport, cytochrome c to oxygen [GO:0006123]	mitochondrial electron transport, cytochrome c to oxygen [GO:0006123]; mitochondrial respirasome assembly [GO:0097250]	mitochondrial inner membrane [GO:0005743]; mitochondrion [GO:0005739]; respiratory chain complex [GO:0098803]; respiratory chain complex IV [GO:0045277]	oxidoreductase activity [GO:0016491]
TRINITY_DN48639_c0_g1	TRINITY_DN48639_c0_g1_i4.p2	sp|M9MRD1|MS300_DROME^sp|M9MRD1|MS300_DROME^Q:40-564 H:11436-11609^94.857%ID^E:1.76e-95^.^.	MS300_DROME	2.14	0	44.91	0	0	0	0	0	8.53	3.33	39.13	0	0	0	0	0	0	0	0	0	0	0	10.12	0	0	0	7.81	M9MRD1	MS300_DROME	Muscle-specific protein 300 kDa (Nesprin-like protein Msp300)	msp300	Msp300 CG42768	Drosophila melanogaster (Fruit fly)				actin filament organization [GO:0007015]	actin filament organization [GO:0007015]; cell migration [GO:0016477]; endoplasmic reticulum localization [GO:0051643]; female germline ring canal stabilization [GO:0008335]; flight [GO:0060361]; larval visceral muscle development [GO:0007523]; locomotion [GO:0040011]; mesoderm development [GO:0007498]; microtubule anchoring [GO:0034453]; mitochondrion localization [GO:0051646]; nuclear migration [GO:0007097]; nucleus localization [GO:0051647]; nucleus organization [GO:0006997]; ovarian nurse cell to oocyte transport [GO:0007300]	cytoplasm [GO:0005737]; meiotic nuclear membrane microtubule tethering complex [GO:0034993]; microtubule organizing center [GO:0005815]; nuclear envelope [GO:0005635]; nuclear outer membrane [GO:0005640]; perinuclear region of cytoplasm [GO:0048471]; Z disc [GO:0030018]	actin binding [GO:0003779]; actin filament binding [GO:0051015]; protein kinase binding [GO:0019901]
TRINITY_DN4864_c0_g1	TRINITY_DN4864_c0_g1_i1.p1	sp|Q2KIU0|VTI1B_BOVIN^sp|Q2KIU0|VTI1B_BOVIN^Q:4-681 H:7-231^59.471%ID^E:4e-87^.^.	VTI1B_BOVIN	18.94	4.54	15.52	156.11	53.56	85.38	442.06	269.15	204.56	244.64	168.46	171.51	140.22	154.24	156.99	152.71	174.27	144.68	121.23	93.79	56.85	50.31	71.65	54.87	36.79	67.8	54.89	Q2KIU0	VTI1B_BOVIN	Vesicle transport through interaction with t-SNAREs homolog 1B	vti1b	VTI1B	Bos taurus (Bovine)				Golgi to vacuole transport [GO:0006896]	Golgi to vacuole transport [GO:0006896]; intra-Golgi vesicle-mediated transport [GO:0006891]; intracellular protein transport [GO:0006886]; macroautophagy [GO:0016236]; regulation of protein localization to plasma membrane [GO:1903076]; retrograde transport, endosome to Golgi [GO:0042147]; vesicle fusion with Golgi apparatus [GO:0048280]	cytosol [GO:0005829]; early endosome membrane [GO:0031901]; endoplasmic reticulum membrane [GO:0005789]; ER to Golgi transport vesicle membrane [GO:0012507]; Golgi apparatus [GO:0005794]; late endosome membrane [GO:0031902]; lysosomal membrane [GO:0005765]; recycling endosome membrane [GO:0055038]; SNARE complex [GO:0031201]	SNAP receptor activity [GO:0005484]; SNARE binding [GO:0000149]
TRINITY_DN48657_c2_g2	TRINITY_DN48657_c2_g2_i1.p1	sp|Q9VBP9|NPL4_DROME^sp|Q9VBP9|NPL4_DROME^Q:1-1164 H:247-635^91.003%ID^E:0^.^.	NPL4_DROME	7.09	1.88	23.76	0	0	0	0.74	0	8.91	3.33	1.24	0	0	0	0	1.3	0	0	0	1.21	0	1.25	9.18	0.61	0	0	0	Q9VBP9	NPL4_DROME	Nuclear protein localization protein 4 homolog	npl4	Npl4 CG4673	Drosophila melanogaster (Fruit fly)				cellular response to virus [GO:0098586]	cellular response to virus [GO:0098586]; negative regulation of smoothened signaling pathway [GO:0045879]; proteasome-mediated ubiquitin-dependent protein catabolic process [GO:0043161]; ubiquitin-dependent protein catabolic process [GO:0006511]	cytosol [GO:0005829]; nucleoplasm [GO:0005654]; nucleus [GO:0005634]	K11-linked polyubiquitin modification-dependent protein binding [GO:0071795]; ubiquitin binding [GO:0043130]; ubiquitin protein ligase binding [GO:0031625]; zinc ion binding [GO:0008270]
TRINITY_DN4865_c0_g1	TRINITY_DN4865_c0_g1_i2.p1	sp|P06002|OPS1_DROME^sp|P06002|OPS1_DROME^Q:1-381 H:229-355^99.213%ID^E:3.67e-88^.^.	OPS1_DROME	122.11	193.59	469.32	0	0	989.98	0	2.68	91.81	0	271.26	0	0	2.35	7.29	0	0	0	30.33	2.22	0	57.15	53.32	0	0	2.09	23.66	P06002	OPS1_DROME	Opsin Rh1 (Neither inactivation nor afterpotential E protein) (Outer R1-R6 photoreceptor cells opsin)	ninae	ninaE Rh1 CG4550	Drosophila melanogaster (Fruit fly)				adult locomotory behavior [GO:0008344]	adult locomotory behavior [GO:0008344]; cellular response to light stimulus [GO:0071482]; detection of UV [GO:0009589]; detection of visible light [GO:0009584]; G protein-coupled receptor signaling pathway [GO:0007186]; negative regulation of compound eye retinal cell programmed cell death [GO:0046673]; optomotor response [GO:0071632]; phospholipase C-activating opsin-mediated signaling pathway [GO:0030265]; photoreceptor cell morphogenesis [GO:0008594]; phototaxis [GO:0042331]; phototransduction [GO:0007602]; response to light intensity [GO:0009642]; rhabdomere development [GO:0042052]; thermotaxis [GO:0043052]; visual perception [GO:0007601]	cytoplasmic vesicle [GO:0031410]; early endosome [GO:0005769]; inaD signaling complex [GO:0016027]; plasma membrane [GO:0005886]; rhabdomere [GO:0016028]; rhabdomere membrane [GO:0033583]; subrhabdomeral cisterna [GO:0016029]	G protein-coupled photoreceptor activity [GO:0008020]
TRINITY_DN48661_c1_g1	TRINITY_DN48661_c1_g1_i1.p1	sp|Q27U48|TBB1_GLOMM^sp|Q27U48|TBB1_GLOMM^Q:1-348 H:73-188^100%ID^E:1.21e-62^.^.	TBB1_GLOMM	22.51	0	17.26	0	0	0	0	0	91.35	0	75.94	0	0	0	3.63	0	0	0	3.18	0	0	6.78	0	0	0	0	0	Q27U48	TBB1_GLOMM	Tubulin beta-1 chain (Beta-1-tubulin)			Glossina morsitans morsitans (Savannah tsetse fly)				microtubule-based process [GO:0007017]	microtubule-based process [GO:0007017]	cytoplasm [GO:0005737]; microtubule [GO:0005874]	GTP binding [GO:0005525]; GTPase activity [GO:0003924]; metal ion binding [GO:0046872]; structural constituent of cytoskeleton [GO:0005200]
TRINITY_DN48667_c0_g1	TRINITY_DN48667_c0_g1_i1.p1	sp|Q9UKU0|ACSL6_HUMAN^sp|Q9UKU0|ACSL6_HUMAN^Q:73-2166 H:1-697^76.361%ID^E:0^.^.	ACSL6_HUMAN	0	0	0	0.84	0	0	0	0	0	2.33	3.09	1.31	4.54	3.55	19.43	71.53	54.84	57.11	77.05	55.84	50.29	43.43	50.4	52.86	40.41	55.65	50.35	Q9UKU0	ACSL6_HUMAN	Long-chain-fatty-acid--CoA ligase 6 (EC 6.2.1.3) (Arachidonate--CoA ligase) (EC 6.2.1.15) (Long-chain acyl-CoA synthetase 6) (LACS 6)	acsl6	ACSL6 ACS2 FACL6 KIAA0837 LACS5	Homo sapiens (Human)	DEVELOPMENTAL STAGE: Expression is low at earlier stages of erythroid development but is very high in reticulocytes.		TISSUE SPECIFICITY: Expressed predominantly in erythrocyte precursors, in particular in reticulocytes, fetal blood cells derived from fetal liver, hemopoietic stem cells from cord blood, bone marrow and brain. {ECO:0000269|PubMed:10548543}.	acyl-CoA metabolic process [GO:0006637]	acyl-CoA metabolic process [GO:0006637]; long-chain fatty acid metabolic process [GO:0001676]; long-chain fatty-acyl-CoA biosynthetic process [GO:0035338]; neuroblast proliferation [GO:0007405]; very long-chain fatty acid metabolic process [GO:0000038]	endoplasmic reticulum [GO:0005783]; endoplasmic reticulum membrane [GO:0005789]; membrane [GO:0016020]; mitochondrial outer membrane [GO:0005741]; peroxisomal membrane [GO:0005778]; plasma membrane [GO:0005886]	arachidonate-CoA ligase activity [GO:0047676]; ATP binding [GO:0005524]; enzyme binding [GO:0019899]; long-chain fatty acid-CoA ligase activity [GO:0004467]; protein homodimerization activity [GO:0042803]
TRINITY_DN4866_c0_g1	TRINITY_DN4866_c0_g1_i2.p1	sp|A9UL63|FMC1_XENTR^sp|A9UL63|FMC1_XENTR^Q:1-327 H:1-110^62.727%ID^E:5.56e-45^.^.	FMC1_XENTR	18.8	0	0	221.84	26.66	90.31	907.34	468.99	608.67	713.14	547.37	607.48	654.98	624.3	556.3	593.51	667.3	591.12	558	455.33	442.36	268.39	244.52	247.12	409.03	268.83	494.51	A9UL63	FMC1_XENTR	Protein FMC1 homolog	fmc1	fmc1	Xenopus tropicalis (Western clawed frog) (Silurana tropicalis)				mitochondrial proton-transporting ATP synthase complex assembly [GO:0033615]	mitochondrial proton-transporting ATP synthase complex assembly [GO:0033615]	mitochondrion [GO:0005739]
TRINITY_DN48671_c1_g3	TRINITY_DN48671_c1_g3_i2.p1	sp|P68200|RS27A_ICTPU^sp|P68200|RS27A_ICTPU^Q:1-429 H:14-156^90.909%ID^E:7.92e-64^.^.	RS27A_ICTPU	763.34	342.71	708.37	1724.14	918.03	1405.03	22408.3	12547.6	13877.5	34855.2	26995.4	28630.3	29911.5	41468.6	37029.4	39753.5	38874.3	37557.5	41894.6	29666.7	32917	34901.2	35670.1	26208.5	29695.6	29932.6	25853.2	P68200	RS27A_ICTPU	Ubiquitin-ribosomal protein eS31 fusion protein (Ubiquitin carboxyl extension protein 80) [Cleaved into: Ubiquitin; Small ribosomal subunit protein eS31 (40S ribosomal protein S27a)]	rps27a	rps27a uba80	Ictalurus punctatus (Channel catfish) (Silurus punctatus)				ribosomal small subunit biogenesis [GO:0042274]	ribosomal small subunit biogenesis [GO:0042274]; translation [GO:0006412]	cytoplasm [GO:0005737]; nucleolus [GO:0005730]; ribosome [GO:0005840]; small-subunit processome [GO:0032040]	structural constituent of ribosome [GO:0003735]; zinc ion binding [GO:0008270]
TRINITY_DN48676_c0_g1	TRINITY_DN48676_c0_g1_i1.p2	sp|A9JR86|COQ4_DANRE^sp|A9JR86|COQ4_DANRE^Q:49-837 H:11-268^73.485%ID^E:7.01e-123^.^.	COQ4_DANRE	96.28	62.05	129.22	158.34	144.73	104.55	274.83	164.43	181.35	186.66	145.55	148.87	176.56	193.04	159.92	146.7	150.23	178.1	126.48	105.75	83.37	93.29	78.42	80.99	72.16	81.34	89.3	A9JR86	COQ4_DANRE	Ubiquinone biosynthesis protein COQ4 homolog, mitochondrial (4-hydroxy-3-methoxy-5-polyprenylbenzoate decarboxylase) (EC 4.1.1.130) (Coenzyme Q biosynthesis protein 4 homolog)	coq4	coq4 si:dkey-170o10.3	Danio rerio (Zebrafish) (Brachydanio rerio)				ubiquinone biosynthetic process [GO:0006744]	ubiquinone biosynthetic process [GO:0006744]	extrinsic component of mitochondrial inner membrane [GO:0031314]; mitochondrion [GO:0005739]	4-hydroxy-3-methoxy-5-polyprenylbenzoate decarboxylase activity [GO:0120539]
TRINITY_DN4867_c2_g1	TRINITY_DN4867_c2_g1_i1.p1	sp|Q9QY39|PDZD4_MOUSE^sp|Q9QY39|PDZD4_MOUSE^Q:1-2769 H:1-772^48.36%ID^E:0^.^.	PDZD4_MOUSE	0	0	0	0	0	0	0	0	0	0	0	0	5.23	4.22	21.23	74.5	68.75	67.99	102.16	76.18	80.48	15.26	17.92	19.62	12.07	15.27	17.86	Q9QY39	PDZD4_MOUSE	PDZ domain-containing protein 4 (PDZ domain-containing RING finger protein 4-like protein)	pdzd4	Pdzd4 Pdzk4 Pdzrn4l Xlu	Mus musculus (Mouse)				#VALUE!		cell cortex [GO:0005938]
TRINITY_DN4868_c0_g1	TRINITY_DN4868_c0_g1_i1.p2	sp|P18744|ZO20_XENLA^sp|P18744|ZO20_XENLA^Q:450-1 H:21-170^60%ID^E:3.15e-60^.^.`sp|P18744|ZO20_XENLA^sp|P18744|ZO20_XENLA^Q:450-1 H:49-198^58.667%ID^E:2.25e-58^.^.`sp|P18744|ZO20_XENLA^sp|P18744|ZO20_XENLA^Q:450-7 H:77-247^52.632%ID^E:7.8e-56^.^.`sp|P18744|ZO20_XENLA^sp|P18744|ZO20_XENLA^Q:411-1 H:6-142^56.204%ID^E:1.11e-49^.^.	ZO20_XENLA	56.91	11.51	32.95	62.91	37.18	46.3	9.1	0	4.21	1.37	2.53	9.29	9.4	3.98	13.53	6.61	3.93	6.88	0	2.49	3.74	1.28	0	3.77	0	0	0	P18744	ZO20_XENLA	Oocyte zinc finger protein XlCOF20			Xenopus laevis (African clawed frog)				regulation of transcription by RNA polymerase II [GO:0006357]	regulation of transcription by RNA polymerase II [GO:0006357]	nucleus [GO:0005634]	DNA-binding transcription activator activity, RNA polymerase II-specific [GO:0001228]; RNA polymerase II cis-regulatory region sequence-specific DNA binding [GO:0000978]; zinc ion binding [GO:0008270]
TRINITY_DN4868_c0_g3	TRINITY_DN4868_c0_g3_i1.p1	sp|P18729|ZG57_XENLA^sp|P18729|ZG57_XENLA^Q:586-1248 H:90-310^52.941%ID^E:1.88e-80^.^.`sp|P18729|ZG57_XENLA^sp|P18729|ZG57_XENLA^Q:586-1242 H:118-336^52.968%ID^E:8.56e-78^.^.`sp|P18729|ZG57_XENLA^sp|P18729|ZG57_XENLA^Q:586-1245 H:34-253^51.364%ID^E:1.44e-74^.^.`sp|P18729|ZG57_XENLA^sp|P18729|ZG57_XENLA^Q:586-1245 H:62-281^50.455%ID^E:1.82e-74^.^.`sp|P18729|ZG57_XENLA^sp|P18729|ZG57_XENLA^Q:586-1245 H:6-225^50.455%ID^E:1.8e-73^.^.`sp|P18729|ZG57_XENLA^sp|P18729|ZG57_XENLA^Q:655-1245 H:1-197^51.269%ID^E:2.2e-66^.^.	ZG57_XENLA	2.97	0	0	84.84	40.19	113.28	30.45	13.42	14.33	6.48	13.09	6.07	17.23	17.02	23.27	53.68	31.89	41.94	29.41	31.16	15.2	15.78	19.16	15.43	3.78	10.7	15.12	P18729	ZG57_XENLA	Gastrula zinc finger protein XlCGF57.1			Xenopus laevis (African clawed frog)				negative regulation of transcription by RNA polymerase II [GO:0000122]	negative regulation of transcription by RNA polymerase II [GO:0000122]; regulation of cytokine production [GO:0001817]; regulation of immune system process [GO:0002682]	nucleoplasm [GO:0005654]	DNA-binding transcription repressor activity, RNA polymerase II-specific [GO:0001227]; RNA polymerase II cis-regulatory region sequence-specific DNA binding [GO:0000978]; zinc ion binding [GO:0008270]
TRINITY_DN4868_c6_g1	TRINITY_DN4868_c6_g1_i1.p1	sp|P17041|ZNF32_HUMAN^sp|P17041|ZNF32_HUMAN^Q:4-336 H:105-215^54.054%ID^E:6.8e-38^.^.`sp|P17041|ZNF32_HUMAN^sp|P17041|ZNF32_HUMAN^Q:4-336 H:77-187^48.649%ID^E:7.29e-33^.^.`sp|P17041|ZNF32_HUMAN^sp|P17041|ZNF32_HUMAN^Q:4-333 H:133-242^47.273%ID^E:3.67e-30^.^.`sp|P17041|ZNF32_HUMAN^sp|P17041|ZNF32_HUMAN^Q:4-318 H:161-265^43.81%ID^E:8.66e-27^.^.`sp|P17041|ZNF32_HUMAN^sp|P17041|ZNF32_HUMAN^Q:79-336 H:74-159^51.163%ID^E:1.18e-23^.^.`sp|P17041|ZNF32_HUMAN^sp|P17041|ZNF32_HUMAN^Q:4-237 H:189-266^46.154%ID^E:3.99e-17^.^.`sp|P17041|ZNF32_HUMAN^sp|P17041|ZNF32_HUMAN^Q:118-336 H:59-131^47.945%ID^E:7.7e-13^.^.	ZNF32_HUMAN	3.7	0	0	128.9	113.74	93.27	34.24	27.34	19.44	3.81	3.52	0	15.16	3.79	23.26	0	25.39	3.9	13.55	3.5	17.82	14.46	6.97	6.95	6.76	3.23	17.23	P17041	ZNF32_HUMAN	Zinc finger protein 32 (C2H2-546) (Zinc finger protein KOX30)	znf32	ZNF32 KOX30	Homo sapiens (Human)				regulation of transcription by RNA polymerase II [GO:0006357]	regulation of transcription by RNA polymerase II [GO:0006357]	nucleus [GO:0005634]	DNA-binding transcription factor activity, RNA polymerase II-specific [GO:0000981]; RNA polymerase II cis-regulatory region sequence-specific DNA binding [GO:0000978]; sequence-specific double-stranded DNA binding [GO:1990837]; zinc ion binding [GO:0008270]
TRINITY_DN48690_c0_g1	TRINITY_DN48690_c0_g1_i5.p1	sp|Q9Y5P8|P2R3B_HUMAN^sp|Q9Y5P8|P2R3B_HUMAN^Q:13-936 H:210-517^64.65%ID^E:1.02e-130^.^.	P2R3B_HUMAN	11.56	77.7	8.22	0	0	0	0	0	10.53	0.85	36.38	1.67	0	0	1.68	0	0	0	0	0	0	1.6	0	0	0	0	3.67	Q9Y5P8	P2R3B_HUMAN	Serine/threonine-protein phosphatase 2A regulatory subunit B'' subunit beta (PP2A subunit B isoform PR48) (Protein phosphatase 2A 48 kDa regulatory subunit)	ppp2r3b	PPP2R3B PPP2R3L	Homo sapiens (Human)				protein dephosphorylation [GO:0006470]	protein dephosphorylation [GO:0006470]; regulation of cell cycle [GO:0051726]	cilium [GO:0005929]; cytosol [GO:0005829]; nucleoplasm [GO:0005654]; nucleus [GO:0005634]; protein phosphatase type 2A complex [GO:0000159]	calcium ion binding [GO:0005509]; protein phosphatase regulator activity [GO:0019888]
TRINITY_DN4869_c0_g1	TRINITY_DN4869_c0_g1_i1.p1	sp|Q6NWB6|UCMA_DANRE^sp|Q6NWB6|UCMA_DANRE^Q:82-408 H:26-134^67.89%ID^E:5.28e-50^.^.	UCMA_DANRE	0	0	0	0	0	0	0	0	0	0	7.36	0	5.25	18.02	101.41	134.26	174.67	191.31	174.66	250.2	130.19	40.09	46.2	38.84	44.49	18.22	16.55	Q6NWB6	UCMA_DANRE	Unique cartilage matrix-associated protein [Cleaved into: Unique cartilage matrix-associated protein C-terminal fragment (Ucma-C) (Gla-rich protein) (GRP)]	ucma	ucma zgc:85838	Danio rerio (Zebrafish) (Brachydanio rerio)				embryonic skeletal system development [GO:0048706]	embryonic skeletal system development [GO:0048706]; regulation of osteoblast differentiation [GO:0045667]	extracellular matrix [GO:0031012]; extracellular region [GO:0005576]
TRINITY_DN486_c0_g1	TRINITY_DN486_c0_g1_i23.p1	sp|Q5ZKQ3|RPAP3_CHICK^sp|Q5ZKQ3|RPAP3_CHICK^Q:1-1941 H:1-635^48.296%ID^E:0^.^.	RPAP3_CHICK	175.46	67.18	146.69	359.77	197.21	329.69	472.12	289.07	302.3	303.85	217.54	244.07	250.47	258.33	240.2	242.58	244.19	227.15	151.88	109.72	109.58	95.35	82.93	79.13	57.01	70.03	75.82	Q5ZKQ3	RPAP3_CHICK	RNA polymerase II-associated protein 3	rpap3	RPAP3 RCJMB04_9l4	Gallus gallus (Chicken)				#VALUE!
TRINITY_DN48709_c0_g1	TRINITY_DN48709_c0_g1_i1.p1	sp|Q9JJA9|GRASP_MOUSE^sp|Q9JJA9|GRASP_MOUSE^Q:397-1377 H:67-392^49.271%ID^E:9.44e-87^.^.	GRASP_MOUSE	197.3	78.85	167.42	190.96	147.74	179.36	26.63	27.99	11.28	39.43	24.91	29.02	55.08	47.31	46.74	34.76	38.97	32.83	17.79	20.85	15.83	7.17	11.08	11.13	12.95	13.61	12.68	Q9JJA9	GRASP_MOUSE	General receptor for phosphoinositides 1-associated scaffold protein (GRP1-associated scaffold protein)	tamalin	Tamalin Grasp MNCb-4428	Mus musculus (Mouse)			TISSUE SPECIFICITY: Highly expressed in brain, heart and lung, and to a lower extent in embryo, kidney and ovary. {ECO:0000269|PubMed:10828067, ECO:0000269|PubMed:11850456}.	intracellular protein transport [GO:0006886]	intracellular protein transport [GO:0006886]; regulation of postsynaptic neurotransmitter receptor internalization [GO:0099149]; signal transduction [GO:0007165]	cytoplasm [GO:0005737]; glutamatergic synapse [GO:0098978]; nuclear envelope lumen [GO:0005641]; perinuclear region of cytoplasm [GO:0048471]; plasma membrane [GO:0005886]; postsynaptic density [GO:0014069]; postsynaptic membrane [GO:0045211]	identical protein binding [GO:0042802]; PDZ domain binding [GO:0030165]; small GTPase binding [GO:0031267]
TRINITY_DN4870_c0_g1	TRINITY_DN4870_c0_g1_i2.p1	sp|P35381|ATPA_DROME^sp|P35381|ATPA_DROME^Q:1-579 H:68-260^100%ID^E:3.16e-133^.^.	ATPA_DROME	103.9	43.55	206.93	2.05	0	236.8	1.78	0	36.67	6.41	90.58	3.11	0	0	1.59	1.55	0	0	5.73	0	0	13.56	16.18	0	0	0	9.81	P35381	ATPA_DROME	ATP synthase subunit alpha, mitochondrial (Protein bellwether)	blw	blw ATPSYN-ALPHA CG3612	Drosophila melanogaster (Fruit fly)				electron transport chain [GO:0022900]	electron transport chain [GO:0022900]; lipid storage [GO:0019915]; proton motive force-driven ATP synthesis [GO:0015986]	mitochondrial inner membrane [GO:0005743]; mitochondrion [GO:0005739]; proton-transporting ATP synthase complex [GO:0045259]	ADP binding [GO:0043531]; ATP binding [GO:0005524]; proton-transporting ATP synthase activity, rotational mechanism [GO:0046933]
TRINITY_DN48718_c0_g2	TRINITY_DN48718_c0_g2_i1.p1	sp|Q5JJ64|Y1782_THEKO^sp|Q5JJ64|Y1782_THEKO^Q:85-234 H:66-113^44%ID^E:2.79e-06^.^.	Y1782_THEKO	0	26.08	12.24	0	0	0	20.88	0	0	0	23.4	0	0	0	0	0	0	0	0	0	0	0	0	0	0	0	34.54	Q5JJ64	Y1782_THEKO	Uncharacterized serpin-like protein TK1782	tk1782	TK1782	Thermococcus kodakarensis (strain ATCC BAA-918 / JCM 12380 / KOD1) (Pyrococcus kodakaraensis (strain KOD1))				#VALUE!		extracellular space [GO:0005615]	serine-type endopeptidase inhibitor activity [GO:0004867]
TRINITY_DN4871_c2_g1	TRINITY_DN4871_c2_g1_i11.p1	sp|E7F6T8|UBP37_DANRE^sp|E7F6T8|UBP37_DANRE^Q:1-2808 H:1-917^68.421%ID^E:0^.^.	UBP37_DANRE	869.53	306.42	671.1	851.19	498.26	633.41	666.85	404.3	335.2	262.72	215.51	235.65	323.82	327.51	292.44	294.26	278.63	263.39	202.56	139.92	116.01	114.73	153.63	124.24	125.89	129.24	134.05	E7F6T8	UBP37_DANRE	Ubiquitin carboxyl-terminal hydrolase 37 (EC 3.4.19.12) (Deubiquitinating enzyme 37) (Ubiquitin thioesterase 37) (Ubiquitin-specific-processing protease 37)	usp37	usp37 zgc:152882 zgc:153999	Danio rerio (Zebrafish) (Brachydanio rerio)				cell division [GO:0051301]	cell division [GO:0051301]; central nervous system morphogenesis [GO:0021551]; cranial skeletal system development [GO:1904888]; G1/S transition of mitotic cell cycle [GO:0000082]; protein K11-linked deubiquitination [GO:0035871]; protein K48-linked deubiquitination [GO:0071108]; proteolysis [GO:0006508]; regulation of protein stability [GO:0031647]	cytosol [GO:0005829]; nucleus [GO:0005634]	cysteine-type deubiquitinase activity [GO:0004843]; cysteine-type endopeptidase activity [GO:0004197]
TRINITY_DN48720_c0_g1	TRINITY_DN48720_c0_g1_i3.p1	sp|Q9VBX1|NEMF_DROME^sp|Q9VBX1|NEMF_DROME^Q:1-1800 H:340-941^67.647%ID^E:0^.^.	NEMF_DROME	13.01	80.78	3.53	0	0	0	0	0	4.55	0	39.35	3.2	0	0	0	0	0	0	7.93	0	0	1.52	0.75	0	0	0	7.54	Q9VBX1	NEMF_DROME	Ribosome quality control complex subunit NEMF homolog (Protein Caliban)	clbn	Clbn CG11847	Drosophila melanogaster (Fruit fly)	DEVELOPMENTAL STAGE: Expressed ubiquitously throughout embryonic development. {ECO:0000269|PubMed:16103875}.	INDUCTION: Up-regulated in response to DNA-damage induced by ionizing radiation. {ECO:0000269|PubMed:22964637, ECO:0000269|PubMed:30231800}.	TISSUE SPECIFICITY: Expressed in enterocytes (at protein level). {ECO:0000269|PubMed:33057338}.	CAT tailing [GO:0140708]	CAT tailing [GO:0140708]; positive regulation of intrinsic apoptotic signaling pathway in response to DNA damage [GO:1902231]; positive regulation of intrinsic apoptotic signaling pathway in response to DNA damage by p53 class mediator [GO:1902167]; protein export from nucleus [GO:0006611]; rescue of stalled ribosome [GO:0072344]; ribosome-associated ubiquitin-dependent protein catabolic process [GO:1990116]	cytoplasmic side of mitochondrial outer membrane [GO:0032473]; nucleus [GO:0005634]; RQC complex [GO:1990112]	ribosomal large subunit binding [GO:0043023]; tRNA binding [GO:0000049]
TRINITY_DN48728_c0_g1	TRINITY_DN48728_c0_g1_i1.p1	sp|Q5UE93|PI3R6_HUMAN^sp|Q5UE93|PI3R6_HUMAN^Q:1-2208 H:39-754^36.209%ID^E:5.41e-143^.^.	PI3R6_HUMAN	0	0	0	16.92	5.84	12.94	1.08	0	0.67	0.98	1.51	0	1.27	1.58	3.18	3.82	2.51	2.28	0.59	1.77	1.47	0.61	0	0.3	0.85	0.58	0.56	Q5UE93	PI3R6_HUMAN	Phosphoinositide 3-kinase regulatory subunit 6 (Phosphoinositide 3-kinase gamma adapter protein of 87 kDa) (p84 PI3K adapter protein) (p84 PIKAP) (p87 PI3K adapter protein) (p87PIKAP)	pik3r6	PIK3R6 C17orf38	Homo sapiens (Human)				angiogenesis [GO:0001525]	angiogenesis [GO:0001525]; G protein-coupled receptor signaling pathway [GO:0007186]; immune response [GO:0006955]; positive regulation of angiogenesis [GO:0045766]; positive regulation of MAP kinase activity [GO:0043406]; positive regulation of T cell differentiation [GO:0045582]; regulation of natural killer cell mediated cytotoxicity [GO:0042269]	cytosol [GO:0005829]; membrane [GO:0016020]; phosphatidylinositol 3-kinase complex [GO:0005942]; phosphatidylinositol 3-kinase complex, class IA [GO:0005943]; phosphatidylinositol 3-kinase complex, class IB [GO:0005944]; plasma membrane [GO:0005886]	1-phosphatidylinositol-3-kinase regulator activity [GO:0046935]; 1-phosphatidylinositol-4,5-bisphosphate 3-kinase activity [GO:0046934]
TRINITY_DN48738_c0_g1	TRINITY_DN48738_c0_g1_i1.p1	sp|P90992|M2OM_CAEEL^sp|P90992|M2OM_CAEEL^Q:31-903 H:7-298^56.314%ID^E:9.56e-116^.^.	M2OM_CAEEL	20.96	0	0	0	0	0	0	0	11.58	2.6	17.67	0	0	0	0	0	0	0	0	0	0	1.62	5.57	0	0	0	0	P90992	M2OM_CAEEL	Mitochondrial 2-oxoglutarate/malate carrier protein (alpha-oxoglutarate carrier) (Mitochondrial solute carrier 1) (MISC-1)	misc-1	misc-1 B0432.4	Caenorhabditis elegans	DEVELOPMENTAL STAGE: First expressed in intestinal precursor cells during embryogenesis. Expressed in intestinal and neuronal cells in newly hatched larvae at the L1 stage of development. {ECO:0000269|PubMed:21448454}.		TISSUE SPECIFICITY: Ubiquitously expressed, but highly expressed in the anterior pharynx. {ECO:0000269|PubMed:21448454}.	lipid transport [GO:0006869]	lipid transport [GO:0006869]	mitochondrial inner membrane [GO:0005743]; mitochondrion [GO:0005739]	antiporter activity [GO:0015297]; transmembrane transporter activity [GO:0022857]
TRINITY_DN48745_c0_g1	TRINITY_DN48745_c0_g1_i2.p1	sp|Q66S13|NATT4_THANI^sp|Q66S13|NATT4_THANI^Q:214-1173 H:70-387^44.062%ID^E:3.24e-95^.^.	NATT4_THANI	1.26	0	2.51	0	0	0	0.72	0	0	1.3	3.02	1.27	4.45	5.68	6.39	2.54	3.13	5.21	7.04	2.95	4.71	6.69	0.6	4.2	13.14	10.37	23.46	Q66S13	NATT4_THANI	Natterin-4 (EC 3.4.-.-)			Thalassophryne nattereri (Copper Joe toadfish)			TISSUE SPECIFICITY: Expressed by the venom gland. {ECO:0000305|PubMed:16054523}.	#VALUE!		extracellular region [GO:0005576]	hydrolase activity [GO:0016787]; toxin activity [GO:0090729]
TRINITY_DN48749_c1_g1	TRINITY_DN48749_c1_g1_i4.p1	sp|Q9VH14|TIMP_DROME^sp|Q9VH14|TIMP_DROME^Q:148-777 H:1-210^74.762%ID^E:3.57e-112^.^.	TIMP_DROME	7.42	150.1	13.59	0	0	0	0	0	18.6	4.41	11.83	11.59	0	0	0	0	0	0	0	0	2.59	2.34	4.05	0	0	0	5.28	Q9VH14	TIMP_DROME	Tissue inhibitor of metalloproteinase	timp	Timp CG6281	Drosophila melanogaster (Fruit fly)	DEVELOPMENTAL STAGE: Expressed throughout development in larvae and pupae. Expressed at embryonic stage 14-17 in a small constriction of the gut, in the full complement of cardial cells and in a paired anterior structure, possibly belonging to the antenno-maxillary complex. {ECO:0000269|PubMed:10961449}.		TISSUE SPECIFICITY: Expressed in heads of female and male adult flies (PubMed:10961449). Expressed at the time of eclosion in unopened wings of adult flies (PubMed:16962574). Strongly expressed at the tip of ovarian germarium region 1 where germline stem cells (GSCs) and cystoblasts reside and in region 2 of the germarium (PubMed:26808525). {ECO:0000269|PubMed:10961449, ECO:0000269|PubMed:16962574, ECO:0000269|PubMed:26808525}.	basement membrane organization [GO:0071711]	basement membrane organization [GO:0071711]; cell adhesion [GO:0007155]; delamination [GO:0060232]; imaginal disc-derived wing expansion [GO:0048526]; negative regulation of membrane protein ectodomain proteolysis [GO:0051045]; oogenesis [GO:0048477]; phototaxis [GO:0042331]; tracheal outgrowth, open tracheal system [GO:0007426]; tracheal pit formation in open tracheal system [GO:0035202]; ventral cord development [GO:0007419]; wing disc morphogenesis [GO:0007472]	dendrite [GO:0030425]; extracellular matrix [GO:0031012]; extracellular space [GO:0005615]	metalloendopeptidase inhibitor activity [GO:0008191]; zinc ion binding [GO:0008270]
TRINITY_DN48759_c0_g1	TRINITY_DN48759_c0_g1_i10.p1	sp|Q9VCA8|ANKHM_DROME^sp|Q9VCA8|ANKHM_DROME^Q:211-537 H:1866-1972^78.261%ID^E:2.73e-45^.^.	ANKHM_DROME	40.74	37.44	58.9	0	0	0	2.82	0	43.51	3.73	38.31	0	0	0	0	4.36	0	1.28	1.35	0	0	0	6.77	0	0	0	2.42	Q9VCA8	ANKHM_DROME	Ankyrin repeat and KH domain-containing protein mask (Multiple ankyrin repeat single KH domain-containing protein)	mask	mask CG33106	Drosophila melanogaster (Fruit fly)			TISSUE SPECIFICITY: Expressed ubiquitously in eye imaginal disk, slightly higher expression is seen in presumptive photoreceptors (PubMed:11782402). Expressed in indirect flight muscle (IFM) (at protein level) (PubMed:26251439). {ECO:0000269|PubMed:11782402, ECO:0000269|PubMed:26251439}.	compound eye photoreceptor cell differentiation [GO:0001751]	compound eye photoreceptor cell differentiation [GO:0001751]; dorsal appendage formation [GO:0046843]; flight [GO:0060361]; innate immune response [GO:0045087]; mitochondrion organization [GO:0007005]; negative regulation of autophagy of mitochondrion [GO:1903147]; negative regulation of establishment of blood-brain barrier [GO:0090212]; positive regulation of receptor signaling pathway via JAK-STAT [GO:0046427]; positive regulation of sevenless signaling pathway [GO:0045874]; positive regulation of transcription by RNA polymerase II [GO:0045944]; sarcomere organization [GO:0045214]; vascular endothelial growth factor receptor signaling pathway [GO:0048010]; wound healing, spreading of cells [GO:0044319]; wound healing, spreading of epidermal cells [GO:0035313]	cytoplasm [GO:0005737]; cytosol [GO:0005829]; M band [GO:0031430]; nucleus [GO:0005634]; RNA polymerase II transcription regulator complex [GO:0090575]; Z disc [GO:0030018]	protein kinase binding [GO:0019901]; RNA binding [GO:0003723]
TRINITY_DN4875_c0_g2	TRINITY_DN4875_c0_g2_i2.p1	sp|Q05920|PYC_MOUSE^sp|Q05920|PYC_MOUSE^Q:7-345 H:1066-1178^58.407%ID^E:1.56e-38^.^.	PYC_MOUSE	48.55	39.58	20.71	0	0	8.33	20.06	0	40.15	3.57	69.33	13.54	3.55	0	0	0	0	0	0	0	3.34	6.78	0	0	0	0	9.67	Q05920	PYC_MOUSE	Pyruvate carboxylase, mitochondrial (EC 6.4.1.1) (Pyruvic carboxylase) (PCB)	pc	Pc Pcx	Mus musculus (Mouse)			TISSUE SPECIFICITY: Liver, kidney, adipose tissue, liver and brain.	gluconeogenesis [GO:0006094]	gluconeogenesis [GO:0006094]; glyceraldehyde-3-phosphate biosynthetic process [GO:0046166]; lipid metabolic process [GO:0006629]	mitochondrial inner membrane [GO:0005743]; mitochondrial matrix [GO:0005759]; mitochondrion [GO:0005739]	ATP binding [GO:0005524]; metal ion binding [GO:0046872]; pyruvate carboxylase activity [GO:0004736]
TRINITY_DN4876_c0_g2	TRINITY_DN4876_c0_g2_i1.p1	sp|Q32N90|MBTD1_XENLA^sp|Q32N90|MBTD1_XENLA^Q:333-106 H:508-583^76.316%ID^E:1.41e-36^.^.`sp|Q32N90|MBTD1_XENLA^sp|Q32N90|MBTD1_XENLA^Q:312-88 H:407-485^41.772%ID^E:2.8e-08^.^.	MBTD1_XENLA	34.28	19.95	43.81	589.32	409	477.74	581.59	382.68	339.44	265.92	217.28	247.11	173.37	174.69	180.37	166.09	155.62	148.16	78.85	58.07	54.96	34.9	27.31	27.45	23.51	27.34	24.91	Q32N90	MBTD1_XENLA	MBT domain-containing protein 1	mbtd1	mbtd1	Xenopus laevis (African clawed frog)				double-strand break repair via homologous recombination [GO:0000724]	double-strand break repair via homologous recombination [GO:0000724]; negative regulation of DNA-templated transcription [GO:0045892]	NuA4 histone acetyltransferase complex [GO:0035267]; nucleus [GO:0005634]	chromatin binding [GO:0003682]; histone H4K20me2 reader activity [GO:0140005]; methylated histone binding [GO:0035064]; zinc ion binding [GO:0008270]
TRINITY_DN4876_c1_g1	TRINITY_DN4876_c1_g1_i1.p1	sp|Q6NY77|HOGA1_DANRE^sp|Q6NY77|HOGA1_DANRE^Q:1-483 H:199-324^59.627%ID^E:7.69e-59^.^.	HOGA1_DANRE	31.11	15.85	43.37	25.55	15.3	24.41	67.87	19.4	30.33	360.92	325.55	342.17	477.86	648.95	445.07	413.93	416.14	308.36	320.2	189.02	216.2	278.09	346.34	268.02	284.84	237.29	275.35	Q6NY77	HOGA1_DANRE	4-hydroxy-2-oxoglutarate aldolase, mitochondrial (EC 4.1.3.16) (Dihydrodipicolinate synthase-like) (DHDPS-like protein) (Probable 2-keto-4-hydroxyglutarate aldolase) (Probable KHG-aldolase)	zgc:77082	zgc:77082	Danio rerio (Zebrafish) (Brachydanio rerio)				glyoxylate catabolic process [GO:0009436]	glyoxylate catabolic process [GO:0009436]	mitochondrion [GO:0005739]	(4S)-4-hydroxy-2-oxoglutarate aldolase activity [GO:0106009]; (R,S)-4-hydroxy-2-oxoglutarate aldolase activity [GO:0008700]
TRINITY_DN48772_c0_g1	TRINITY_DN48772_c0_g1_i1.p1	sp|O61703|MPCP_CHOFU^sp|O61703|MPCP_CHOFU^Q:10-429 H:203-342^77.857%ID^E:5.32e-75^.^.	MPCP_CHOFU	0	0	37.82	0	0	0	5.47	0	42.64	0	38.53	0	0	0	0	0	0	0	0	0	0	0	15.72	0	0	0	8.7	O61703	MPCP_CHOFU	Phosphate carrier protein, mitochondrial (Phosphate transport protein) (PTP)			Choristoneura fumiferana (Spruce budworm moth) (Archips fumiferana)				mitochondrial phosphate ion transmembrane transport [GO:1990547]	mitochondrial phosphate ion transmembrane transport [GO:1990547]	mitochondrial inner membrane [GO:0005743]	phosphate transmembrane transporter activity [GO:0005315]
TRINITY_DN48774_c0_g2	TRINITY_DN48774_c0_g2_i1.p1	sp|P29413|CALR_DROME^sp|P29413|CALR_DROME^Q:1-411 H:1-138^82.609%ID^E:1.15e-72^.^.	CALR_DROME	0	54.77	0	0	0	0	0	2.96	63.18	0	12.41	0	0	0	0	0	0	0	7.19	0	0	7.61	14.76	0	0	0	9.57	P29413	CALR_DROME	Calreticulin	calr	Calr Crc CG9429	Drosophila melanogaster (Fruit fly)				ERAD pathway [GO:0036503]	ERAD pathway [GO:0036503]; olfactory behavior [GO:0042048]; protein folding [GO:0006457]; sleep [GO:0030431]	endomembrane system [GO:0012505]; endoplasmic reticulum lumen [GO:0005788]; endoplasmic reticulum membrane [GO:0005789]; extracellular space [GO:0005615]; fusome [GO:0045169]; mitochondrion [GO:0005739]	calcium ion binding [GO:0005509]; carbohydrate binding [GO:0030246]; unfolded protein binding [GO:0051082]
TRINITY_DN48775_c0_g1	TRINITY_DN48775_c0_g1_i5.p1	sp|F1Q506|SNXAA_DANRE^sp|F1Q506|SNXAA_DANRE^Q:13-450 H:1-148^64.865%ID^E:2.59e-56^.^.	SNXAA_DANRE	13142.3	5263.23	11214	5541.33	3554.14	4812.7	628.33	405.44	258.69	99.86	62.64	41.71	25.69	14.91	19.82	40.07	44.15	74.07	42.76	36.39	37.92	5.77	5.64	4.24	5.4	1.34	1.34	F1Q506	SNXAA_DANRE	Sorting nexin-10A	snx10a	snx10a im:7153949	Danio rerio (Zebrafish) (Brachydanio rerio)	DEVELOPMENTAL STAGE: Expressed in 10-somite stage embryos but not spatially restricted. {ECO:0000269|PubMed:21844891}.			cilium assembly [GO:0060271]	cilium assembly [GO:0060271]; heart looping [GO:0001947]; intracellular protein transport [GO:0006886]; Kupffer's vesicle development [GO:0070121]; left/right axis specification [GO:0070986]; protein localization to centrosome [GO:0071539]; protein localization to cilium [GO:0061512]; vesicle organization [GO:0016050]	centrosome [GO:0005813]; endosome [GO:0005768]; endosome membrane [GO:0010008]	phosphatidylinositol phosphate binding [GO:1901981]
TRINITY_DN4877_c0_g1	TRINITY_DN4877_c0_g1_i12.p1	sp|Q6DKE2|DVL3_XENLA^sp|Q6DKE2|DVL3_XENLA^Q:1-1656 H:1-549^79.459%ID^E:0^.^.`sp|Q6DKE2|DVL3_XENLA^sp|Q6DKE2|DVL3_XENLA^Q:1894-2058 H:648-711^59.375%ID^E:9.43e-12^.^.	DVL3_XENLA	431.18	233.82	426.04	465.85	354.08	379.04	383.81	278.39	246.89	202.25	143.16	166.35	165.28	168.98	190.42	244.2	204.01	210.82	125.24	108.73	93.67	55.75	45.85	43.52	37.98	48.79	36.59	Q6DKE2	DVL3_XENLA	Segment polarity protein dishevelled homolog DVL-3 (Dishevelled-3) (DSH homolog 3)	dvl3	dvl3	Xenopus laevis (African clawed frog)			TISSUE SPECIFICITY: Expressed throughout the epidermis. {ECO:0000269|PubMed:18552847}.	canonical Wnt signaling pathway [GO:0060070]	canonical Wnt signaling pathway [GO:0060070]; ciliary basal body organization [GO:0032053]; cilium assembly [GO:0060271]; intracellular signal transduction [GO:0035556]	cytosol [GO:0005829]	beta-catenin binding [GO:0008013]; frizzled binding [GO:0005109]
TRINITY_DN48786_c0_g1	TRINITY_DN48786_c0_g1_i12.p2	sp|Q27601|PUR1_DROME^sp|Q27601|PUR1_DROME^Q:40-300 H:76-163^71.591%ID^E:1.11e-37^.^.	PUR1_DROME	85.48	3.06	28.81	0	0	0	11.15	3.65	94.83	0	192.99	0	0	0	6.71	0	0	0	0	0	0	0	9.11	0	0	0	2.98	Q27601	PUR1_DROME	Amidophosphoribosyltransferase (ATase) (EC 2.4.2.14) (Glutamine phosphoribosylpyrophosphate amidotransferase) (GPAT) (Phosphoribosylamidotransferase) (PRAT)	prat	Prat CG2867	Drosophila melanogaster (Fruit fly)				'de novo' IMP biosynthetic process [GO:0006189]	'de novo' IMP biosynthetic process [GO:0006189]; determination of adult lifespan [GO:0008340]; embryonic cleavage [GO:0040016]; oogenesis [GO:0048477]; purine nucleobase biosynthetic process [GO:0009113]; purine nucleotide biosynthetic process [GO:0006164]		4 iron, 4 sulfur cluster binding [GO:0051539]; amidophosphoribosyltransferase activity [GO:0004044]; metal ion binding [GO:0046872]
TRINITY_DN4879_c0_g1	TRINITY_DN4879_c0_g1_i16.p1	sp|Q9NUB1|ACS2L_HUMAN^sp|Q9NUB1|ACS2L_HUMAN^Q:163-2028 H:60-680^66.399%ID^E:0^.^.	ACS2L_HUMAN	1.88	0	0	41.37	26.04	40.08	515.62	272.66	368.7	886.65	606.55	670.16	469.79	508.05	350.37	316.76	329.87	306.18	152.38	106.82	104.01	47.74	93.64	52.7	58.77	52.72	49.89	Q9NUB1	ACS2L_HUMAN	Acetyl-coenzyme A synthetase 2-like, mitochondrial (EC 6.2.1.1) (Acetate--CoA ligase 2) (Acetyl-CoA synthetase 2) (AceCS2) (Acyl-CoA synthetase short-chain family member 1) (Propionate--CoA ligase) (EC 6.2.1.17)	acss1	ACSS1 ACAS2L KIAA1846	Homo sapiens (Human)				acetate biosynthetic process [GO:0019413]	acetate biosynthetic process [GO:0019413]; acetyl-CoA biosynthetic process [GO:0006085]; acetyl-CoA biosynthetic process from acetate [GO:0019427]; ethanol catabolic process [GO:0006068]; propionate biosynthetic process [GO:0019542]	mitochondrial matrix [GO:0005759]; mitochondrion [GO:0005739]	acetate-CoA ligase activity [GO:0003987]; AMP binding [GO:0016208]; ATP binding [GO:0005524]; propionate-CoA ligase activity [GO:0050218]
TRINITY_DN487_c0_g1	TRINITY_DN487_c0_g1_i3.p1	sp|Q642H7|RIC8A_DANRE^sp|Q642H7|RIC8A_DANRE^Q:1-981 H:1-284^54.128%ID^E:9.3e-100^.^.	RIC8A_DANRE	7.66	2.07	15.25	63.56	43.1	47.62	27.66	18.64	9.51	19.33	9.38	11.66	1.72	26.01	14.68	32.28	54.6	76.65	92.51	60.91	58.75	122.62	109.14	110.43	127.81	130.82	147.74	Q642H7	RIC8A_DANRE	Chaperone Ric-8A (Synembryn-A)	ric8a	ric8a zgc:92294	Danio rerio (Zebrafish) (Brachydanio rerio)				G protein-coupled receptor signaling pathway [GO:0007186]	G protein-coupled receptor signaling pathway [GO:0007186]	cell cortex [GO:0005938]; cytoplasm [GO:0005737]; plasma membrane [GO:0005886]	G-protein alpha-subunit binding [GO:0001965]; guanyl-nucleotide exchange factor activity [GO:0005085]; protein folding chaperone [GO:0044183]
TRINITY_DN487_c1_g1	TRINITY_DN487_c1_g1_i31.p1	sp|Q5H9R7|PP6R3_HUMAN^sp|Q5H9R7|PP6R3_HUMAN^Q:1-2718 H:1-873^60.108%ID^E:0^.^.	PP6R3_HUMAN	72.89	39.07	90.23	587.3	347.3	439.94	744.84	526.96	530	459.04	335.13	373.91	398.33	388.47	433.32	496.75	454.68	475.2	306.88	213.11	201.73	131.3	149.31	119.39	135.96	140.81	144.33	Q5H9R7	PP6R3_HUMAN	Serine/threonine-protein phosphatase 6 regulatory subunit 3 (SAPS domain family member 3) (Sporulation-induced transcript 4-associated protein SAPL)	ppp6r3	PPP6R3 C11orf23 KIAA1558 PP6R3 SAPL SAPS3	Homo sapiens (Human)			TISSUE SPECIFICITY: Expressed in skeletal muscle, placenta, heart, pancreas, testis, brain, lung, liver, kidney, spleen, thymus, prostate, small intestine, colon and leukocytes. {ECO:0000269|PubMed:11401438, ECO:0000269|PubMed:16769727}.	regulation of signal transduction [GO:0009966]	regulation of signal transduction [GO:0009966]	cytosol [GO:0005829]; nucleoplasm [GO:0005654]; nucleus [GO:0005634]; plasma membrane [GO:0005886]	protein phosphatase binding [GO:0019903]; protein phosphatase regulator activity [GO:0019888]
TRINITY_DN48800_c0_g1	TRINITY_DN48800_c0_g1_i5.p1	sp|Q7Z3E2|CC186_HUMAN^sp|Q7Z3E2|CC186_HUMAN^Q:628-2961 H:137-897^67.137%ID^E:0^.^.	CC186_HUMAN	103.34	50.93	78.38	81.91	50.38	63.68	379.86	345.86	168.1	24.48	20.75	20.61	19.7	16.61	24.16	36.09	29.89	26.82	26.41	19.79	20.96	14.42	10.05	10.78	14.14	16.33	13.77	Q7Z3E2	CC186_HUMAN	Coiled-coil domain-containing protein 186 (CTCL tumor antigen HD-CL-01/L14-2)	ccdc186	CCDC186 C10orf118	Homo sapiens (Human)				insulin secretion involved in cellular response to glucose stimulus [GO:0035773]	insulin secretion involved in cellular response to glucose stimulus [GO:0035773]; response to bacterium [GO:0009617]; vesicle cytoskeletal trafficking [GO:0099518]	trans-Golgi network [GO:0005802]	small GTPase binding [GO:0031267]
TRINITY_DN48801_c0_g2	TRINITY_DN48801_c0_g2_i2.p1	sp|P10674|FAS1_DROME^sp|P10674|FAS1_DROME^Q:1-858 H:341-626^80.769%ID^E:5.4e-177^.^.	FAS1_DROME	0	29.72	0	0	0	0	0	0	18.75	0	5.86	0	0	0	0	0	0	0	2.59	0	0.87	0	2.64	0	0	0	7.46	P10674	FAS1_DROME	Fasciclin-1 (Fasciclin I) (FAS I) (FCN)	fas1	Fas1 CG6588	Drosophila melanogaster (Fruit fly)			TISSUE SPECIFICITY: Expressed on different subsets of axon bundles (fascicles) in insect embryos.	axon guidance [GO:0007411]	axon guidance [GO:0007411]; calcium-independent cell-cell adhesion via plasma membrane cell-adhesion molecules [GO:0016338]; cell adhesion [GO:0007155]; extracellular matrix organization [GO:0030198]; homophilic cell adhesion via plasma membrane adhesion molecules [GO:0007156]; neuron recognition [GO:0008038]	extracellular matrix [GO:0031012]; extracellular space [GO:0005615]; plasma membrane [GO:0005886]; side of membrane [GO:0098552]	cell adhesion molecule binding [GO:0050839]
TRINITY_DN48806_c0_g1	TRINITY_DN48806_c0_g1_i12.p1	sp|O75132|ZBED4_HUMAN^sp|O75132|ZBED4_HUMAN^Q:4-1812 H:561-1165^28.686%ID^E:9.75e-73^.^.	ZBED4_HUMAN	0	0	0	1.52	0	5.13	2.2	0.89	3.69	4.38	1.48	1.57	2.33	3.48	6.25	9.35	6.52	5.18	5.39	5.77	6.47	2.23	1.47	1.84	1.74	1.77	2.38	O75132	ZBED4_HUMAN	Zinc finger BED domain-containing protein 4	zbed4	ZBED4 KIAA0637	Homo sapiens (Human)			TISSUE SPECIFICITY: Expressed in testis, heart, lung, and weakly expressed in brain, liver, muscle, placenta and small intestine (PubMed:19369242). Expressed in the retina, found in the cone photoreceptors, Mueller cells, cone pedicles and in the innermost retinal layer (PubMed:19369242). {ECO:0000269|PubMed:19369242}.	positive regulation of transcription by RNA polymerase II [GO:0045944]	positive regulation of transcription by RNA polymerase II [GO:0045944]	chromatin [GO:0000785]; cytoplasm [GO:0005737]; nucleoplasm [GO:0005654]; nucleus [GO:0005634]; photoreceptor inner segment [GO:0001917]	DNA-binding transcription activator activity, RNA polymerase II-specific [GO:0001228]; DNA-binding transcription factor activity, RNA polymerase II-specific [GO:0000981]; identical protein binding [GO:0042802]; protein dimerization activity [GO:0046983]; RNA binding [GO:0003723]; RNA polymerase II transcription regulatory region sequence-specific DNA binding [GO:0000977]; transcription cis-regulatory region binding [GO:0000976]; zinc ion binding [GO:0008270]
TRINITY_DN4880_c0_g1	TRINITY_DN4880_c0_g1_i1.p1	sp|C0HKF8|SER2_DROME^sp|C0HKF8|SER2_DROME^Q:79-795 H:23-265^61.475%ID^E:3.6e-98^.^.	SER2_DROME	7.08	7.84	13.1	0	0	1218.79	0	0	2.15	0	0	0	0	0	0	0	0	0	0	1.9	0	0	5.76	0	0	0	0.9	C0HKF8	SER2_DROME	Serine protease 2 (EC 3.4.21.-) (Protein Jonah 99Ciii)	jon99ciii	Jon99Ciii SER2 Ser99Db CG15519	Drosophila melanogaster (Fruit fly)	DEVELOPMENTAL STAGE: Expression appears at the late embryo stage and continues to increase in abundance throughout the larval stage. No expression in pupae but is expressed in the adult. {ECO:0000269|PubMed:2469005}.		TISSUE SPECIFICITY: Abundantly expressed in the larval gut. {ECO:0000269|PubMed:2469005}.	proteolysis [GO:0006508]	proteolysis [GO:0006508]	extracellular space [GO:0005615]	serine hydrolase activity [GO:0017171]; serine-type endopeptidase activity [GO:0004252]
TRINITY_DN4880_c0_g2	TRINITY_DN4880_c0_g2_i12.p2	sp|P17207|SER3_DROME^sp|P17207|SER3_DROME^Q:1-303 H:140-239^41.584%ID^E:1.78e-16^.^.	SER3_DROME	370.87	358	1607.23	7.55	0	0	32.21	6.28	183.33	30.35	176.46	34.83	4.62	1.43	4.39	0	0	0	1.32	0	9.75	69.3	101.7	0	0	1.29	39.34	P17207	SER3_DROME	Serine protease 3 (EC 3.4.21.-) (Protein Jonah 99Ci)	jon99ci	Jon99Ci SER3 Ser99Dc CG17951	Drosophila melanogaster (Fruit fly)	DEVELOPMENTAL STAGE: Began to appear at late embryo stage and continued to increase in abundance throughout the larval stage. They are not present in pupae but reappeared in the adult. {ECO:0000269|PubMed:2469005}.		TISSUE SPECIFICITY: Abundantly expressed in the larval gut. {ECO:0000269|PubMed:2469005}.	innate immune response [GO:0045087]	innate immune response [GO:0045087]; proteolysis [GO:0006508]	extracellular space [GO:0005615]	endopeptidase activity [GO:0004175]; serine hydrolase activity [GO:0017171]; serine-type endopeptidase activity [GO:0004252]
TRINITY_DN48813_c0_g2	TRINITY_DN48813_c0_g2_i1.p1	sp|Q9BWC9|CC106_HUMAN^sp|Q9BWC9|CC106_HUMAN^Q:181-732 H:77-279^34.951%ID^E:3.21e-12^.^.	CC106_HUMAN	0	0	5.56	41.21	20.52	10.79	172.67	172.69	168.37	156.86	113.37	119.1	16.98	19.03	0	1.12	5.53	1.16	1.04	0	1.05	0	0	0	0	0	2	Q9BWC9	CC106_HUMAN	Coiled-coil domain-containing protein 106	ccdc106	CCDC106	Homo sapiens (Human)				#VALUE!		cytosol [GO:0005829]; nucleoplasm [GO:0005654]
TRINITY_DN48816_c0_g1	TRINITY_DN48816_c0_g1_i23.p1	sp|Q8K4G2|CONA1_MOUSE^sp|Q8K4G2|CONA1_MOUSE^Q:865-1791 H:264-532^45.794%ID^E:4.05e-27^.^.	CONA1_MOUSE	0	0	0.77	6.75	1.96	1.92	6.24	0.91	2.45	21.75	21.85	18.84	41.27	50.3	47.61	44.48	35.06	49.52	13.56	11.22	16.42	16.55	11.78	10.65	13.7	20.5	16.04	Q8K4G2	CONA1_MOUSE	Collagen alpha-1(XXIII) chain	col23a1	Col23a1	Mus musculus (Mouse)				#VALUE!		cell surface [GO:0009986]; collagen trimer [GO:0005581]; collagen-containing extracellular matrix [GO:0062023]; extracellular region [GO:0005576]; extracellular space [GO:0005615]; plasma membrane [GO:0005886]	heparin binding [GO:0008201]; identical protein binding [GO:0042802]
TRINITY_DN48818_c0_g1	TRINITY_DN48818_c0_g1_i4.p1	sp|P18737|ZG8_XENLA^sp|P18737|ZG8_XENLA^Q:310-537 H:7-82^57.895%ID^E:2.09e-21^.^.`sp|P18737|ZG8_XENLA^sp|P18737|ZG8_XENLA^Q:313-537 H:64-138^54.667%ID^E:1.37e-18^.^.`sp|P18737|ZG8_XENLA^sp|P18737|ZG8_XENLA^Q:310-537 H:35-110^53.947%ID^E:5.13e-18^.^.`sp|P18737|ZG8_XENLA^sp|P18737|ZG8_XENLA^Q:310-537 H:91-166^46.053%ID^E:5.03e-14^.^.`sp|P18737|ZG8_XENLA^sp|P18737|ZG8_XENLA^Q:310-537 H:119-194^44.737%ID^E:1.44e-13^.^.`sp|P18737|ZG8_XENLA^sp|P18737|ZG8_XENLA^Q:379-534 H:2-53^65.385%ID^E:3.43e-13^.^.	ZG8_XENLA	1.71	4.95	11.94	79.84	14.58	74.38	47.24	43.07	54.21	22.99	21.3	18.81	33.15	18.88	19.36	13.63	11.85	23.21	19.03	9.68	3.24	3.33	3.25	1.62	0	1.54	4.66	P18737	ZG8_XENLA	Gastrula zinc finger protein XlCGF8.2DB			Xenopus laevis (African clawed frog)				#VALUE!		nucleus [GO:0005634]	DNA-binding transcription factor activity, RNA polymerase II-specific [GO:0000981]; RNA polymerase II cis-regulatory region sequence-specific DNA binding [GO:0000978]; zinc ion binding [GO:0008270]
TRINITY_DN48818_c4_g1	TRINITY_DN48818_c4_g1_i1.p1	sp|Q7Z7L9|ZSCA2_HUMAN^sp|Q7Z7L9|ZSCA2_HUMAN^Q:109-318 H:410-480^32.394%ID^E:1.07e-06^.^.	ZSCA2_HUMAN	0	7.78	0	27.55	4.82	29.54	42.76	18.58	30.16	29.56	7.8	11.94	37.85	12.31	17.25	23.92	36.19	39.02	33.77	11.66	15.85	4.01	7.72	15.39	0	3.56	15.35	Q7Z7L9	ZSCA2_HUMAN	Zinc finger and SCAN domain-containing protein 2 (Zinc finger protein 29 homolog) (Zfp-29) (Zinc finger protein 854)	zscan2	ZSCAN2 ZFP29 ZNF854	Homo sapiens (Human)				cell differentiation [GO:0030154]	cell differentiation [GO:0030154]; positive regulation of transcription by RNA polymerase II [GO:0045944]; regulation of transcription by RNA polymerase II [GO:0006357]; spermatogenesis [GO:0007283]	nucleus [GO:0005634]	DNA-binding transcription factor activity, RNA polymerase II-specific [GO:0000981]; RNA polymerase II transcription regulatory region sequence-specific DNA binding [GO:0000977]; zinc ion binding [GO:0008270]
TRINITY_DN4881_c0_g1	TRINITY_DN4881_c0_g1_i11.p1	sp|Q8IWU5|SULF2_HUMAN^sp|Q8IWU5|SULF2_HUMAN^Q:127-2604 H:48-870^69.55%ID^E:0^.^.	SULF2_HUMAN	130.47	49.76	85.17	511.47	317.11	394.86	295.58	173.03	179	198.34	127.5	144.55	183.01	171.92	216.21	301.21	295.85	287.61	162.51	133.03	121.75	70	84.44	75.31	71.86	62.54	71.68	Q8IWU5	SULF2_HUMAN	Extracellular sulfatase Sulf-2 (hSulf-2) (Arylsulfatase) (EC 3.1.6.1) (N-acetylglucosamine-6-sulfatase) (EC 3.1.6.14) [Cleaved into: Extracellular sulfatase Sulf-2 secreted form]	sulf2	SULF2 KIAA1247 UNQ559/PRO1120	Homo sapiens (Human)			TISSUE SPECIFICITY: Expressed at highest levels in the ovary, skeletal muscle, stomach, brain, uterus, heart, kidney and placenta. {ECO:0000269|PubMed:12368295}.	bone development [GO:0060348]	bone development [GO:0060348]; cartilage development [GO:0051216]; chondrocyte development [GO:0002063]; embryonic skeletal system development [GO:0048706]; esophagus smooth muscle contraction [GO:0014846]; glial cell-derived neurotrophic factor receptor signaling pathway [GO:0035860]; glomerular basement membrane development [GO:0032836]; glomerular filtration [GO:0003094]; heparan sulfate proteoglycan metabolic process [GO:0030201]; innervation [GO:0060384]; kidney development [GO:0001822]; liver regeneration [GO:0097421]; negative regulation of fibroblast growth factor receptor signaling pathway [GO:0040037]; positive regulation of canonical Wnt signaling pathway [GO:0090263]; positive regulation of endothelin production [GO:1904472]; positive regulation of vascular endothelial growth factor production [GO:0010575]; positive regulation of Wnt signaling pathway [GO:0030177]; regulation of hepatocyte proliferation [GO:2000345]; response to wounding [GO:0009611]	cell surface [GO:0009986]; endoplasmic reticulum [GO:0005783]; extracellular region [GO:0005576]; extracellular space [GO:0005615]; Golgi stack [GO:0005795]; plasma membrane [GO:0005886]	arylsulfatase activity [GO:0004065]; calcium ion binding [GO:0005509]; glycosaminoglycan binding [GO:0005539]; N-acetylglucosamine-6-sulfatase activity [GO:0008449]
TRINITY_DN4881_c0_g2	TRINITY_DN4881_c0_g2_i1.p1	sp|Q8BFR4|GNS_MOUSE^sp|Q8BFR4|GNS_MOUSE^Q:97-1551 H:35-518^74.433%ID^E:0^.^.	GNS_MOUSE	128.82	42.93	83.91	242.26	167.65	167.86	137.87	80.01	72.28	75.16	41.03	45.21	82.76	84.12	66.6	58.32	46.89	69.72	30.01	26.41	18.91	13.62	22.62	13.9	19.54	22.27	22.08	Q8BFR4	GNS_MOUSE	N-acetylglucosamine-6-sulfatase (EC 3.1.6.14) (Glucosamine-6-sulfatase) (G6S)	gns	Gns	Mus musculus (Mouse)				glycosaminoglycan metabolic process [GO:0030203]	glycosaminoglycan metabolic process [GO:0030203]; heparan sulfate proteoglycan catabolic process [GO:0030200]; keratan sulfate proteoglycan catabolic process [GO:0042340]	azurophil granule [GO:0042582]; lysosome [GO:0005764]	glycosaminoglycan binding [GO:0005539]; metal ion binding [GO:0046872]; N-acetylglucosamine-6-sulfatase activity [GO:0008449]; sulfate binding [GO:0043199]; sulfuric ester hydrolase activity [GO:0008484]
TRINITY_DN4881_c1_g1	TRINITY_DN4881_c1_g1_i3.p1	sp|P63182|CBLN1_RAT^sp|P63182|CBLN1_RAT^Q:118-639 H:20-193^78.161%ID^E:2.28e-105^.^.	CBLN1_RAT	18.88	6.51	9.4	49.82	34.57	50.43	10.82	4.63	10.01	13.92	11.61	8.11	27.36	22.24	31.72	25.59	18.68	18.22	16.26	12.67	17.78	1.31	5.11	0	2.45	2.44	2.43	P63182	CBLN1_RAT	Cerebellin-1 (Precerebellin) [Cleaved into: Cerebellin (CER); [des-Ser1]-cerebellin (des-Ser(1)-cerebellin) ([des-Ser1]CER) (des-CER) (des-Ser1CER)]	cbln1	Cbln1	Rattus norvegicus (Rat)			TISSUE SPECIFICITY: Localized in the Purkinje cells. Cerebellin is expressed in adrenal gland /adrenal cortex (at protein level). In the cerebellum, [des-Ser1]-cerebellin is more abundant than cerebellin. At lower levels also found in heart, kidney stomach and gastrointestinal tract. {ECO:0000269|PubMed:15702230, ECO:0000269|PubMed:3399060, ECO:0000269|PubMed:3420533}.	cerebellar granule cell differentiation [GO:0021707]	cerebellar granule cell differentiation [GO:0021707]; establishment of localization in cell [GO:0051649]; heterophilic cell-cell adhesion via plasma membrane cell adhesion molecules [GO:0007157]; maintenance of synapse structure [GO:0099558]; negative regulation of excitatory postsynaptic potential [GO:0090394]; negative regulation of inhibitory synapse assembly [GO:1905703]; positive regulation of long-term synaptic depression [GO:1900454]; positive regulation of synapse assembly [GO:0051965]; protein secretion [GO:0009306]; regulation of postsynaptic density assembly [GO:0099151]; regulation of presynapse assembly [GO:1905606]; synapse assembly [GO:0007416]; synapse organization [GO:0050808]; trans-synaptic signaling, modulating synaptic transmission [GO:0099550]	extracellular region [GO:0005576]; glutamatergic synapse [GO:0098978]; parallel fiber to Purkinje cell synapse [GO:0098688]; postsynaptic membrane [GO:0045211]; synapse [GO:0045202]; synaptic cleft [GO:0043083]; trans-synaptic protein complex [GO:0098820]	identical protein binding [GO:0042802]
TRINITY_DN4881_c3_g1	TRINITY_DN4881_c3_g1_i1.p1	sp|O60701|UGDH_HUMAN^sp|O60701|UGDH_HUMAN^Q:1-1473 H:1-489^84.521%ID^E:0^.^.	UGDH_HUMAN	49.58	16.55	29.52	676.71	333.84	665.16	884.18	934.28	793.14	546.47	385.42	473.62	269.48	287.8	233.22	233.81	240.6	234.54	92.38	63.67	47.12	31.89	41.52	24.59	30.8	40.13	30.09	O60701	UGDH_HUMAN	UDP-glucose 6-dehydrogenase (UDP-Glc dehydrogenase) (UDP-GlcDH) (UDPGDH) (EC 1.1.1.22)	ugdh	UGDH	Homo sapiens (Human)			TISSUE SPECIFICITY: Detected in heart, placenta, liver, pancreas, spleen, thymus, prostate, ovary, small intestine and colon (PubMed:9737970). Widely expressed (PubMed:9737970). {ECO:0000269|PubMed:9737970, ECO:0000269|PubMed:9850599}.	chondroitin sulfate proteoglycan biosynthetic process [GO:0050650]	chondroitin sulfate proteoglycan biosynthetic process [GO:0050650]; gastrulation with mouth forming second [GO:0001702]; glycosaminoglycan biosynthetic process [GO:0006024]; heparan sulfate proteoglycan biosynthetic process [GO:0015012]; neuron development [GO:0048666]; protein hexamerization [GO:0034214]; UDP-glucuronate biosynthetic process [GO:0006065]	cytosol [GO:0005829]; extracellular exosome [GO:0070062]; nucleoplasm [GO:0005654]; nucleus [GO:0005634]	identical protein binding [GO:0042802]; NAD binding [GO:0051287]; UDP-glucose 6-dehydrogenase activity [GO:0003979]
TRINITY_DN4882_c0_g1	TRINITY_DN4882_c0_g1_i1.p1	sp|Q3TYX2|LRN4L_MOUSE^sp|Q3TYX2|LRN4L_MOUSE^Q:118-513 H:27-163^32.653%ID^E:1.03e-12^.^.	LRN4L_MOUSE	0	0	0	0	0	0	0	0	0	23.86	13.52	14.17	7.81	12.86	11.81	26.95	24.15	17.34	16.68	21.71	10.88	9.95	9.74	6.1	19.79	17.43	18.45	Q3TYX2	LRN4L_MOUSE	LRRN4 C-terminal-like protein	lrrn4cl	Lrrn4cl	Mus musculus (Mouse)				#VALUE!		membrane [GO:0016020]
TRINITY_DN48831_c0_g1	TRINITY_DN48831_c0_g1_i3.p1	sp|Q9VLJ6|ACER_DROME^sp|Q9VLJ6|ACER_DROME^Q:4-477 H:148-305^98.734%ID^E:5.58e-112^.^.	ACER_DROME	32.92	0	4.1	0	0	0	4.73	7.04	4.35	2.12	58.96	4.09	0	0	0	0	0	0	0	0	0	2	0	0	0	0	0	Q9VLJ6	ACER_DROME	Angiotensin-converting enzyme-related protein (EC 3.4.15.1)	acer	Acer CG10593	Drosophila melanogaster (Fruit fly)	DEVELOPMENTAL STAGE: Expressed in presumptive heart cells during dorsal closure. {ECO:0000269|PubMed:8973330}.			heart development [GO:0007507]	heart development [GO:0007507]; heart morphogenesis [GO:0003007]; positive regulation of circadian sleep/wake cycle, sleep [GO:0045938]; proteolysis [GO:0006508]; regulation of heart rate [GO:0002027]	extracellular region [GO:0005576]; extracellular space [GO:0005615]; plasma membrane [GO:0005886]	carboxypeptidase activity [GO:0004180]; metalloendopeptidase activity [GO:0004222]; metallopeptidase activity [GO:0008237]; peptidyl-dipeptidase activity [GO:0008241]; zinc ion binding [GO:0008270]
TRINITY_DN48839_c0_g1	TRINITY_DN48839_c0_g1_i1.p1	sp|Q5RF19|I11RA_PONAB^sp|Q5RF19|I11RA_PONAB^Q:106-927 H:35-319^35.417%ID^E:5.63e-42^.^.	I11RA_PONAB	21.41	9.18	24.46	123.16	110.87	133.09	79.1	74.4	56.91	37.71	28.37	40.79	71.86	75.74	84.31	78.39	80.02	90.04	24.04	21.45	24.1	25.54	31.68	16.22	15.38	16.14	14.52	Q5RF19	I11RA_PONAB	Interleukin-11 receptor subunit alpha (IL-11 receptor subunit alpha) (IL-11R subunit alpha) (IL-11R-alpha) (IL-11RA) [Cleaved into: Soluble interleukin-11 receptor subunit alpha (sIL-11R) (sIL-11RA) (sIL11RA)]	il11ra	IL11RA	Pongo abelii (Sumatran orangutan) (Pongo pygmaeus abelii)				developmental process [GO:0032502]	developmental process [GO:0032502]; head development [GO:0060322]	extracellular region [GO:0005576]; membrane [GO:0016020]	cytokine receptor activity [GO:0004896]
TRINITY_DN48839_c2_g1	TRINITY_DN48839_c2_g1_i12.p1	sp|Q9WUM3|COR1B_MOUSE^sp|Q9WUM3|COR1B_MOUSE^Q:1-1527 H:1-484^60.194%ID^E:0^.^.	COR1B_MOUSE	127.96	52.83	93.56	162.78	98.42	100.37	81.33	57.44	45.71	75.08	39.84	55.06	126.83	158.54	207.35	381.7	363.56	348.39	328.02	235.44	199.71	96.41	108.47	92.39	74.28	86.78	76.82	Q9WUM3	COR1B_MOUSE	Coronin-1B (Coronin-2)	coro1b	Coro1b	Mus musculus (Mouse)			TISSUE SPECIFICITY: Ubiquitous. {ECO:0000269|PubMed:16027158}.	actin filament branching [GO:0090135]	actin filament branching [GO:0090135]; actin filament bundle assembly [GO:0051017]; cellular response to platelet-derived growth factor stimulus [GO:0036120]; endothelial cell chemotaxis [GO:0035767]; negative regulation of Arp2/3 complex-mediated actin nucleation [GO:0034316]; negative regulation of smooth muscle cell chemotaxis [GO:0071672]; positive regulation of lamellipodium morphogenesis [GO:2000394]; protein localization to cell leading edge [GO:1902463]; ruffle organization [GO:0031529]; wound healing [GO:0042060]	actin filament [GO:0005884]; cytosol [GO:0005829]; glutamatergic synapse [GO:0098978]; lamellipodium [GO:0030027]; perinuclear region of cytoplasm [GO:0048471]; plasma membrane [GO:0005886]; stress fiber [GO:0001725]; synapse [GO:0045202]	actin filament binding [GO:0051015]; Arp2/3 complex binding [GO:0071933]; identical protein binding [GO:0042802]
TRINITY_DN4883_c0_g1	TRINITY_DN4883_c0_g1_i2.p1	sp|Q9JL60|GMEB1_MOUSE^sp|Q9JL60|GMEB1_MOUSE^Q:61-1701 H:21-556^45.941%ID^E:1.2e-130^.^.	GMEB1_MOUSE	54.64	17.21	34.82	137.92	98.93	119.58	232.87	134.39	156.33	150	107.73	116.85	135.84	141.24	159.19	245.39	222	234.86	150.34	112.51	114.24	56.08	71.98	61.52	49.35	48.73	55.14	Q9JL60	GMEB1_MOUSE	Glucocorticoid modulatory element-binding protein 1 (GMEB-1)	gmeb1	Gmeb1	Mus musculus (Mouse)			TISSUE SPECIFICITY: Ubiquitous. Low levels were detected in heart, brain, spleen, lung, liver, skeletal muscle, kidney and testis.	positive regulation of transcription by RNA polymerase II [GO:0045944]	positive regulation of transcription by RNA polymerase II [GO:0045944]	cytoplasm [GO:0005737]; nucleoplasm [GO:0005654]; nucleus [GO:0005634]	DNA-binding transcription activator activity, RNA polymerase II-specific [GO:0001228]; DNA-binding transcription factor activity [GO:0003700]; Hsp27 protein binding [GO:0051008]; identical protein binding [GO:0042802]; metal ion binding [GO:0046872]; RNA polymerase II cis-regulatory region sequence-specific DNA binding [GO:0000978]
TRINITY_DN48842_c0_g1	TRINITY_DN48842_c0_g1_i1.p1	sp|Q9XZJ4|PSA6_DROME^sp|Q9XZJ4|PSA6_DROME^Q:1-636 H:33-244^89.151%ID^E:2.09e-141^.^.	PSA6_DROME	55.63	0	5.4	0	0	0	0	0	4.32	7	31.16	0	2.75	0	0	0	0	0	0	0	0	0	1.29	0	0	0	0	Q9XZJ4	PSA6_DROME	Proteasome subunit alpha type-6 (20S proteasome subunit alpha-1)	prosalpha1	Prosalpha1 Prosalpha6 CG18495	Drosophila melanogaster (Fruit fly)				proteasome-mediated ubiquitin-dependent protein catabolic process [GO:0043161]	proteasome-mediated ubiquitin-dependent protein catabolic process [GO:0043161]	cytosol [GO:0005829]; nucleoplasm [GO:0005654]; nucleus [GO:0005634]; proteasome complex [GO:0000502]; proteasome core complex [GO:0005839]; proteasome core complex, alpha-subunit complex [GO:0019773]
TRINITY_DN48846_c1_g1	TRINITY_DN48846_c1_g1_i10.p1	sp|P18729|ZG57_XENLA^sp|P18729|ZG57_XENLA^Q:4-372 H:36-158^61.789%ID^E:1.87e-46^.^.`sp|P18729|ZG57_XENLA^sp|P18729|ZG57_XENLA^Q:1-372 H:119-242^62.097%ID^E:3.57e-46^.^.`sp|P18729|ZG57_XENLA^sp|P18729|ZG57_XENLA^Q:1-372 H:175-298^60.484%ID^E:4.71e-45^.^.`sp|P18729|ZG57_XENLA^sp|P18729|ZG57_XENLA^Q:1-375 H:91-215^59.2%ID^E:5.9e-45^.^.`sp|P18729|ZG57_XENLA^sp|P18729|ZG57_XENLA^Q:1-375 H:147-271^59.2%ID^E:3.55e-44^.^.`sp|P18729|ZG57_XENLA^sp|P18729|ZG57_XENLA^Q:1-369 H:203-325^60.163%ID^E:6.04e-42^.^.`sp|P18729|ZG57_XENLA^sp|P18729|ZG57_XENLA^Q:1-375 H:7-131^58.4%ID^E:7.17e-41^.^.`sp|P18729|ZG57_XENLA^sp|P18729|ZG57_XENLA^Q:1-372 H:63-186^54.839%ID^E:1.53e-40^.^.`sp|P18729|ZG57_XENLA^sp|P18729|ZG57_XENLA^Q:1-318 H:231-336^53.774%ID^E:5.37e-31^.^.`sp|P18729|ZG57_XENLA^sp|P18729|ZG57_XENLA^Q:67-375 H:1-103^51.456%ID^E:1.03e-26^.^.	ZG57_XENLA	15.17	0	4.04	59.08	12.92	99.97	80.52	29.35	42.34	19.21	33.71	40.03	68.32	34.35	33.34	32.6	15.63	43.59	24.54	19.34	17.97	7.59	11.35	3.25	3.69	0	9.92	P18729	ZG57_XENLA	Gastrula zinc finger protein XlCGF57.1			Xenopus laevis (African clawed frog)				negative regulation of transcription by RNA polymerase II [GO:0000122]	negative regulation of transcription by RNA polymerase II [GO:0000122]; regulation of cytokine production [GO:0001817]; regulation of immune system process [GO:0002682]	nucleoplasm [GO:0005654]	DNA-binding transcription repressor activity, RNA polymerase II-specific [GO:0001227]; RNA polymerase II cis-regulatory region sequence-specific DNA binding [GO:0000978]; zinc ion binding [GO:0008270]
TRINITY_DN48848_c0_g1	TRINITY_DN48848_c0_g1_i1.p1	sp|P05946|SCP1_ASTLP^sp|P05946|SCP1_ASTLP^Q:1-342 H:75-188^50%ID^E:1.11e-34^.^.	SCP1_ASTLP	3.52	0	115.69	0	0	0	0	0	11.12	0	95.96	3.44	0	0	0	0	0	0	3.23	0	0	24.1	9.97	0	0	0	3.28	P05946	SCP1_ASTLP	Sarcoplasmic calcium-binding protein 1 (Sarcoplasmic calcium-binding protein I) (SCP I)			Astacus leptodactylus (Turkish narrow-clawed crayfish) (Pontastacus leptodactylus)				#VALUE!			calcium ion binding [GO:0005509]
TRINITY_DN48848_c0_g2	TRINITY_DN48848_c0_g2_i3.p1	sp|C7A639|SCPA_PENVA^sp|C7A639|SCPA_PENVA^Q:22-588 H:1-189^53.968%ID^E:2.07e-72^.^.	SCPA_PENVA	72.44	59.7	238.95	1.99	20.23	0	5.19	3.45	67.18	35.83	200.64	3.02	6.13	0	1.55	0	0	0	0	0	0	5.85	68.65	0	0	0	68.08	C7A639	SCPA_PENVA	Sarcoplasmic calcium-binding protein, alpha chain (SCP alpha chain) (Allergen Lit v 4) (allergen Lit v 4.0101)			Penaeus vannamei (Whiteleg shrimp) (Litopenaeus vannamei)			TISSUE SPECIFICITY: Expressed in tail muscle (at protein level). {ECO:0000269|PubMed:19523674}.	#VALUE!			calcium ion binding [GO:0005509]
TRINITY_DN4884_c0_g1	TRINITY_DN4884_c0_g1_i1.p1	sp|Q7T2A5|EIF3L_DANRE^sp|Q7T2A5|EIF3L_DANRE^Q:1-1698 H:1-561^96.296%ID^E:0^.^.	EIF3L_DANRE	30.7	25.5	31.79	379.6	181.48	324.34	2196.59	1291.97	1490.97	2060.98	1507.79	1759.53	1704.87	1824.17	1542.46	1580.17	1548.65	1409.82	1121.82	879.35	917.6	768.66	860.39	667.66	638.37	614.08	690.19	Q7T2A5	EIF3L_DANRE	Eukaryotic translation initiation factor 3 subunit L (eIF3l) (Eukaryotic translation initiation factor 3 subunit 6-interacting protein) (Eukaryotic translation initiation factor 3 subunit E-interacting protein)	eif3l	eif3l eif3eip eif3s6ip	Danio rerio (Zebrafish) (Brachydanio rerio)				formation of cytoplasmic translation initiation complex [GO:0001732]	formation of cytoplasmic translation initiation complex [GO:0001732]; translational initiation [GO:0006413]	eukaryotic 43S preinitiation complex [GO:0016282]; eukaryotic 48S preinitiation complex [GO:0033290]; eukaryotic translation initiation factor 3 complex [GO:0005852]	translation initiation factor activity [GO:0003743]
TRINITY_DN48850_c0_g1	TRINITY_DN48850_c0_g1_i1.p1	sp|Q5R668|ACSL3_PONAB^sp|Q5R668|ACSL3_PONAB^Q:4-582 H:49-240^46.392%ID^E:1.37e-42^.^.	ACSL3_PONAB	36.91	1.37	26.86	0	0	0	11.4	0	1.5	0	27.16	2.84	0	0	1.45	0	0	0	0	0	0	0	0	0	0	0	5.11	Q5R668	ACSL3_PONAB	Fatty acid CoA ligase Acsl3 (Arachidonate--CoA ligase) (EC 6.2.1.15) (Long-chain acyl-CoA synthetase 3) (LACS 3) (Long-chain-fatty-acid--CoA ligase 3) (EC 6.2.1.3) (Medium-chain acyl-CoA ligase Acsl3) (EC 6.2.1.2)	acsl3	ACSL3	Pongo abelii (Sumatran orangutan) (Pongo pygmaeus abelii)				long-chain fatty acid metabolic process [GO:0001676]	long-chain fatty acid metabolic process [GO:0001676]; long-chain fatty-acyl-CoA metabolic process [GO:0035336]; neuron differentiation [GO:0030182]	endoplasmic reticulum membrane [GO:0005789]; lipid droplet [GO:0005811]; mitochondrial outer membrane [GO:0005741]; peroxisomal membrane [GO:0005778]; plasma membrane [GO:0005886]	arachidonate-CoA ligase activity [GO:0047676]; ATP binding [GO:0005524]; long-chain fatty acid-CoA ligase activity [GO:0004467]; medium-chain fatty acid-CoA ligase activity [GO:0031956]
TRINITY_DN48853_c1_g2	TRINITY_DN48853_c1_g2_i1.p1	sp|H6VGI2|KARG_PROCL^sp|H6VGI2|KARG_PROCL^Q:303-139 H:123-177^41.818%ID^E:1.05e-07^.^.	KARG_PROCL	8.47	52.88	4.22	0	0	0	7.31	0	89.59	2.19	4.05	0	0	0	2.19	0	0	0	1.96	0	10.07	2.06	20.05	0	0	0	3.86	H6VGI2	KARG_PROCL	Arginine kinase Pro c 2.0101 (AK) (EC 2.7.3.3) (allergen Pro c 2.0101)			Procambarus clarkii (Red swamp crayfish)			TISSUE SPECIFICITY: Muscle (at protein level). {ECO:0000269|PubMed:24055770}.	phosphocreatine biosynthetic process [GO:0046314]	phosphocreatine biosynthetic process [GO:0046314]	extracellular space [GO:0005615]	arginine binding [GO:0034618]; arginine kinase activity [GO:0004054]; ATP binding [GO:0005524]; creatine kinase activity [GO:0004111]
TRINITY_DN48856_c0_g1	TRINITY_DN48856_c0_g1_i1.p4	sp|O43143|DHX15_HUMAN^sp|O43143|DHX15_HUMAN^Q:1-543 H:615-795^87.845%ID^E:3.62e-118^.^.	DHX15_HUMAN	566.54	269.41	485.86	1051.14	704.48	953.73	1770.42	1332.56	1171.15	1192.14	874.1	1069.14	999.22	996.96	1052.02	1060.81	1026.25	982.86	641.59	505.9	499.69	236.43	292.99	238.49	262.66	280.56	304.34	O43143	DHX15_HUMAN	ATP-dependent RNA helicase DHX15 (EC 3.6.4.13) (ATP-dependent RNA helicase #46) (DEAH box protein 15) (Splicing factor Prp43) (hPrp43)	dhx15	DHX15 DBP1 DDX15	Homo sapiens (Human)			TISSUE SPECIFICITY: Ubiquitous. {ECO:0000269|PubMed:9388478}.	antiviral innate immune response [GO:0140374]	antiviral innate immune response [GO:0140374]; defense response to bacterium [GO:0042742]; defense response to virus [GO:0051607]; mRNA processing [GO:0006397]; mRNA splicing, via spliceosome [GO:0000398]; positive regulation of canonical NF-kappaB signal transduction [GO:0043123]; response to alkaloid [GO:0043279]; response to toxic substance [GO:0009636]; RNA splicing [GO:0008380]	nuclear speck [GO:0016607]; nucleolus [GO:0005730]; nucleoplasm [GO:0005654]; nucleus [GO:0005634]; spliceosomal complex [GO:0005681]; U12-type spliceosomal complex [GO:0005689]	ATP binding [GO:0005524]; ATP hydrolysis activity [GO:0016887]; ATP-dependent activity, acting on RNA [GO:0008186]; double-stranded RNA binding [GO:0003725]; helicase activity [GO:0004386]; RNA binding [GO:0003723]; RNA helicase activity [GO:0003724]
TRINITY_DN48857_c0_g1	TRINITY_DN48857_c0_g1_i20.p1	sp|P18489|SYB_DROME^sp|P18489|SYB_DROME^Q:1-345 H:1-112^90.435%ID^E:8.73e-69^.^.	SYB_DROME	130.42	9.93	48.54	0	0	0	4.58	0	45.8	0	76.57	14.13	0	0	0	0	0	0	0	0	0	0	21.13	0	0	0	12.79	P18489	SYB_DROME	Synaptobrevin	syb	Syb CG12210	Drosophila melanogaster (Fruit fly)			TISSUE SPECIFICITY: Not nervous system-specific; abundant in cells of the gut and Malpighian tubules. {ECO:0000269|PubMed:8229205, ECO:0000269|PubMed:8406010}.	neurotransmitter secretion [GO:0007269]	neurotransmitter secretion [GO:0007269]; positive regulation of vesicle fusion [GO:0031340]; synaptic vesicle docking [GO:0016081]; vesicle fusion [GO:0006906]; vesicle-mediated transport [GO:0016192]	plasma membrane [GO:0005886]; SNARE complex [GO:0031201]; synaptic vesicle [GO:0008021]; synaptic vesicle membrane [GO:0030672]	SNAP receptor activity [GO:0005484]; SNARE binding [GO:0000149]; syntaxin binding [GO:0019905]
TRINITY_DN4885_c0_g1	TRINITY_DN4885_c0_g1_i9.p1	sp|Q9UMS0|NFU1_HUMAN^sp|Q9UMS0|NFU1_HUMAN^Q:124-684 H:47-233^65.241%ID^E:4.29e-78^.^.	NFU1_HUMAN	3.17	0	1.05	54.27	12.95	42.09	283.11	190.01	166.04	62.19	36.43	46.8	62.06	47.65	56.01	63.54	51.31	52.62	73.63	41.43	62.48	33.75	54.12	38.21	48.83	43.21	42.53	Q9UMS0	NFU1_HUMAN	NFU1 iron-sulfur cluster scaffold homolog, mitochondrial (HIRA-interacting protein 5)	nfu1	NFU1 HIRIP5 CGI-33	Homo sapiens (Human)	DEVELOPMENTAL STAGE: Expressed in embryo and adult. {ECO:0000269|PubMed:12915448}.		TISSUE SPECIFICITY: Ubiquitous. Expression in adult lung is weak compared to fetal lung. {ECO:0000269|PubMed:12915448}.	iron-sulfur cluster assembly [GO:0016226]	iron-sulfur cluster assembly [GO:0016226]; protein maturation [GO:0051604]	cytosol [GO:0005829]; mitochondrial matrix [GO:0005759]; mitochondrion [GO:0005739]; nucleoplasm [GO:0005654]; nucleus [GO:0005634]	2 iron, 2 sulfur cluster binding [GO:0051537]; 4 iron, 4 sulfur cluster binding [GO:0051539]; iron ion binding [GO:0005506]
TRINITY_DN48860_c2_g1	TRINITY_DN48860_c2_g1_i2.p1	sp|Q76B58|BRNP3_HUMAN^sp|Q76B58|BRNP3_HUMAN^Q:280-2451 H:44-766^67.675%ID^E:0^.^.	BRNP3_HUMAN	1.2	0	4.18	91.74	47.19	68.65	20.99	22.78	16.79	113.13	111.06	104.92	137.2	137.12	117.29	120.77	126.01	127.53	97.65	91.37	99.87	77.62	100.34	112.99	66.42	98.23	105.71	Q76B58	BRNP3_HUMAN	BMP/retinoic acid-inducible neural-specific protein 3 (DBCCR1-like protein 1)	brinp3	BRINP3 DBCCR1L DBCCR1L1 FAM5C	Homo sapiens (Human)			TISSUE SPECIFICITY: Strongly expressed in oral keratinocytes compared to the weak expression in tongue squamous cell carcinoma (SCC). Expressed in endothelial and aortic smooth muscle cells. Overexpressed in gonadotropinomas compared to normal pituitarie tissues. {ECO:0000269|PubMed:17138656, ECO:0000269|PubMed:18430236, ECO:0000269|PubMed:19787213}.	cellular response to retinoic acid [GO:0071300]	cellular response to retinoic acid [GO:0071300]; central nervous system neuron differentiation [GO:0021953]; exploration behavior [GO:0035640]; multicellular organism growth [GO:0035264]; negative regulation of mitotic cell cycle [GO:0045930]; positive regulation of neuron differentiation [GO:0045666]; social behavior [GO:0035176]	cytoplasm [GO:0005737]; dendrite [GO:0030425]; extracellular region [GO:0005576]; mitochondrion [GO:0005739]; neuronal cell body [GO:0043025]
TRINITY_DN48862_c0_g1	TRINITY_DN48862_c0_g1_i8.p1	sp|Q8NCC3|PAG15_HUMAN^sp|Q8NCC3|PAG15_HUMAN^Q:115-1251 H:35-412^68.074%ID^E:0^.^.	PAG15_HUMAN	659.11	272.6	524.95	819.61	491.39	680.23	1449.77	763.51	1040.7	5059.55	3091.34	3349.57	4284.67	5280.57	4596.57	3579.94	3846.89	3650.84	1878.89	1122.24	1051.92	945.7	1082.11	1074.29	1123.83	1022.67	1211.74	Q8NCC3	PAG15_HUMAN	Lysosomal phospholipase A and acyltransferase (EC 2.3.1.-) (EC 3.1.1.32) (EC 3.1.1.4) (1-O-acylceramide synthase) (ACS) (LCAT-like lysophospholipase) (LLPL) (EC 3.1.1.5) (Lysophospholipase 3) (Lysosomal phospholipase A2) (LPLA2) (Phospholipase A2 group XV) (PLA2G15)	pla2g15	PLA2G15 LYPLA3 UNQ341/PRO540	Homo sapiens (Human)			TISSUE SPECIFICITY: Detected in blood plasma (at protein level) (PubMed:10092508, PubMed:20410020). Ubiquitous. Highly expressed in heart, placenta, skeletal muscle, kidney and pancreas. Detected at lower levels in spleen, thymus, prostate, testis, ovary, small intestine, colon and peripheral blood leukocytes (PubMed:10092508). {ECO:0000269|PubMed:10092508, ECO:0000269|PubMed:20410020}.	ceramide metabolic process [GO:0006672]	ceramide metabolic process [GO:0006672]; diacylglycerol biosynthetic process [GO:0006651]; fatty acid catabolic process [GO:0009062]; glycerophospholipid metabolic process [GO:0006650]; phosphatidylcholine catabolic process [GO:0034638]; phosphatidylcholine metabolic process [GO:0046470]; phosphatidylethanolamine catabolic process [GO:0046338]; phosphatidylglycerol metabolic process [GO:0046471]; phosphatidylserine metabolic process [GO:0006658]; phospholipid metabolic process [GO:0006644]	extracellular exosome [GO:0070062]; extracellular region [GO:0005576]; extracellular space [GO:0005615]; intracellular membrane-bounded organelle [GO:0043231]; lysosome [GO:0005764]; membrane [GO:0016020]; nucleoplasm [GO:0005654]	acylglycerol O-acyltransferase activity [GO:0016411]; calcium-independent phospholipase A2 activity [GO:0047499]; lysophospholipase activity [GO:0004622]; O-acyltransferase activity [GO:0008374]; phospholipase A1 activity [GO:0008970]; phospholipid binding [GO:0005543]; zinc ion binding [GO:0008270]
TRINITY_DN48862_c0_g3	TRINITY_DN48862_c0_g3_i1.p1	sp|Q9CWK3|CD2B2_MOUSE^sp|Q9CWK3|CD2B2_MOUSE^Q:697-1128 H:198-342^47.973%ID^E:3.52e-38^.^.`sp|Q9CWK3|CD2B2_MOUSE^sp|Q9CWK3|CD2B2_MOUSE^Q:1-384 H:1-131^64.662%ID^E:1.64e-37^.^.	CD2B2_MOUSE	554.18	275.97	444.93	975.29	627.8	817.37	696.08	465.01	535.23	536.48	448.05	441.88	402.77	488.19	540.92	557.13	542.21	460.23	447.42	367.96	382.55	249.27	302.51	261.35	170.14	193.95	213.04	Q9CWK3	CD2B2_MOUSE	CD2 antigen cytoplasmic tail-binding protein 2 (CD2 cytoplasmic domain-binding protein 2) (CD2 tail-binding protein 2)	cd2bp2	Cd2bp2	Mus musculus (Mouse)				mRNA processing [GO:0006397]	mRNA processing [GO:0006397]; RNA splicing [GO:0008380]	cytosol [GO:0005829]; fibrillar center [GO:0001650]; nuclear speck [GO:0016607]; U5 snRNP [GO:0005682]	ribonucleoprotein complex binding [GO:0043021]
TRINITY_DN48869_c0_g1	TRINITY_DN48869_c0_g1_i10.p1	sp|P22464|ANXB9_DROME^sp|P22464|ANXB9_DROME^Q:1-369 H:202-324^81.301%ID^E:9.07e-67^.^.`sp|P22464|ANXB9_DROME^sp|P22464|ANXB9_DROME^Q:4-363 H:47-163^30.833%ID^E:1.31e-13^.^.	ANXB9_DROME	0	14.69	30.67	0	0	114.83	0	0	0	0	17.61	0	0	0	0	0	0	0	0	0	0	6.01	0	0	0	0	0	P22464	ANXB9_DROME	Annexin B9 (Annexin IX) (Annexin-9)	anxb9	AnxB9 AnnIX CG5730	Drosophila melanogaster (Fruit fly)	DEVELOPMENTAL STAGE: Expressed throughout development with highest expression seen in adults. {ECO:0000269|PubMed:2141610}.			endosome transport via multivesicular body sorting pathway [GO:0032509]	endosome transport via multivesicular body sorting pathway [GO:0032509]; maintenance of cell polarity [GO:0030011]; wing disc dorsal/ventral pattern formation [GO:0048190]	cell cortex [GO:0005938]; cytoplasm [GO:0005737]; endomembrane system [GO:0012505]; nucleus [GO:0005634]; plasma membrane [GO:0005886]; vesicle membrane [GO:0012506]	calcium ion binding [GO:0005509]; calcium-dependent phospholipid binding [GO:0005544]; phosphatidylserine binding [GO:0001786]; spectrin binding [GO:0030507]
TRINITY_DN48873_c0_g1	TRINITY_DN48873_c0_g1_i2.p1	sp|A2T767|PTTG1_PANTR^sp|A2T767|PTTG1_PANTR^Q:130-561 H:41-194^33.951%ID^E:1.91e-07^.^.	PTTG1_PANTR	16783.9	6884.83	14017.2	12421	8248.43	10451.6	3668.87	2811.81	1787.89	727.62	487.08	683.26	454.09	452.54	614.21	652.95	578.63	577.68	237.35	125.62	139.07	36.15	50.03	33.89	43.68	40.56	25.24	A2T767	PTTG1_PANTR	Securin (Pituitary tumor-transforming gene 1 protein)	pttg1	PTTG1	Pan troglodytes (Chimpanzee)				cell division [GO:0051301]	cell division [GO:0051301]; chromosome organization [GO:0051276]; DNA repair [GO:0006281]; homologous chromosome segregation [GO:0045143]	cytoplasm [GO:0005737]; nucleus [GO:0005634]	SH3 domain binding [GO:0017124]
TRINITY_DN48875_c0_g1	TRINITY_DN48875_c0_g1_i1.p1	sp|Q8AW52|ATOH7_DANRE^sp|Q8AW52|ATOH7_DANRE^Q:184-528 H:21-133^70.435%ID^E:8.74e-36^.^.	ATOH7_DANRE	0	0	0	0	0	0	1.94	0	0	0	1.61	1.68	0	1.69	95.96	367.86	341.57	374.92	176.44	61.92	95.73	49.11	68.71	39.99	33.69	30.32	38.17	Q8AW52	ATOH7_DANRE	Transcription factor atoh7 (Atonal bHLH transcription factor 7) (Helix-loop-helix protein zATH-5) (zATH5) (Protein atonal homolog 5) (Protein atonal homolog 7) (Protein lakritz)	atoh7	atoh7 ath5 lak si:packtrz.1	Danio rerio (Zebrafish) (Brachydanio rerio)	DEVELOPMENTAL STAGE: Expressed in the developing retina. {ECO:0000269|PubMed:10985346}.			axon development [GO:0061564]	axon development [GO:0061564]; camera-type eye development [GO:0043010]; cell fate commitment [GO:0045165]; eye development [GO:0001654]; neural retina development [GO:0003407]; neuron fate commitment [GO:0048663]; pigmentation [GO:0043473]; positive regulation of neurogenesis [GO:0050769]; positive regulation of retinal ganglion cell axon guidance [GO:1902336]; positive regulation of transcription by RNA polymerase II [GO:0045944]; regulation of cell cycle [GO:0051726]; regulation of mitotic cell cycle [GO:0007346]; regulation of transcription by RNA polymerase II [GO:0006357]; retina development in camera-type eye [GO:0060041]; retina layer formation [GO:0010842]; sensory organ development [GO:0007423]; swimming behavior [GO:0036269]	axon [GO:0030424]; nucleus [GO:0005634]; perikaryon [GO:0043204]	DNA-binding transcription factor activity, RNA polymerase II-specific [GO:0000981]; E-box binding [GO:0070888]; protein dimerization activity [GO:0046983]; transcription cis-regulatory region binding [GO:0000976]
TRINITY_DN48876_c3_g1	TRINITY_DN48876_c3_g1_i4.p2	sp|Q92260|HSP70_PENCI^sp|Q92260|HSP70_PENCI^Q:1-351 H:25-141^89.744%ID^E:9.27e-70^.^.	HSP70_PENCI	0	0	0	0	0	0	0	0	0	0	1.33	0	36.34	41.13	0	18.35	14.19	18.73	1.29	14.23	3.28	0	0	0	0	0	0	Q92260	HSP70_PENCI	Heat shock 70 kDa protein (allergen Pen c 19)	hsp70	HSP70	Penicillium citrinum				#VALUE!			ATP binding [GO:0005524]; ATP-dependent protein folding chaperone [GO:0140662]
TRINITY_DN4887_c0_g1	TRINITY_DN4887_c0_g1_i1.p1	sp|Q8HZI9|LAMC2_HORSE^sp|Q8HZI9|LAMC2_HORSE^Q:88-3372 H:28-1188^34.927%ID^E:0^.^.	LAMC2_HORSE	458.82	151.93	357.84	57.19	25.56	40.71	16.22	11.52	6.83	14.9	8.27	8.57	24.84	27.76	16.19	25.98	18.2	30.22	28.63	15.74	18.26	21.26	23.81	15.53	24.81	25.7	19.58	Q8HZI9	LAMC2_HORSE	Laminin subunit gamma-2 (Epiligrin subunit gamma) (Kalinin subunit gamma) (Laminin-5 subunit gamma) (Nicein subunit gamma)	lamc2	LAMC2	Equus caballus (Horse)				animal organ morphogenesis [GO:0009887]	animal organ morphogenesis [GO:0009887]; axon guidance [GO:0007411]; cell adhesion [GO:0007155]; tissue development [GO:0009888]	basement membrane [GO:0005604]; extracellular region [GO:0005576]	heparin binding [GO:0008201]
TRINITY_DN48885_c1_g1	TRINITY_DN48885_c1_g1_i1.p1	sp|P67963|KC1A_XENLA^sp|P67963|KC1A_XENLA^Q:1-1095 H:1-337^91.233%ID^E:0^.^.	KC1A_XENLA	3103.29	1291.5	2625.67	2604.28	1571.56	2325.62	5934.35	3736.31	3833.89	3611.08	2924.12	3211.37	2683.17	2715.97	2587.07	2606.19	2605.45	2566.51	1793.53	1279.79	1237.85	876.69	1017.28	823.22	807.27	755.21	853.75	P67963	KC1A_XENLA	Casein kinase I isoform alpha (CKI-alpha) (EC 2.7.11.1) (CK1)	csnk1a1	csnk1a1	Xenopus laevis (African clawed frog)				cell division [GO:0051301]	cell division [GO:0051301]; intermediate filament cytoskeleton organization [GO:0045104]; negative regulation of canonical Wnt signaling pathway [GO:0090090]; negative regulation of NLRP3 inflammasome complex assembly [GO:1900226]; protein phosphorylation [GO:0006468]; signal transduction [GO:0007165]; Wnt signaling pathway [GO:0016055]	centrosome [GO:0005813]; ciliary basal body [GO:0036064]; cytoplasm [GO:0005737]; kinetochore [GO:0000776]; nuclear speck [GO:0016607]; nucleus [GO:0005634]; spindle [GO:0005819]	ATP binding [GO:0005524]; protein serine kinase activity [GO:0106310]; protein serine/threonine kinase activity [GO:0004674]
TRINITY_DN4888_c0_g1	TRINITY_DN4888_c0_g1_i1.p1	sp|Q8BZ98|DYN3_MOUSE^sp|Q8BZ98|DYN3_MOUSE^Q:1-2205 H:21-757^82.114%ID^E:0^.^.	DYN3_MOUSE	0	0	0	0	0	0	1.29	1.95	0	0	0	0	5.13	7.1	22.56	65.41	70.54	74.09	228.58	159.24	155.89	149.72	136.42	137.54	117.42	120.29	129.13	Q8BZ98	DYN3_MOUSE	Dynamin-3 (EC 3.6.5.5)	dnm3	Dnm3 Kiaa0820	Mus musculus (Mouse)				synaptic vesicle endocytosis [GO:0048488]	synaptic vesicle endocytosis [GO:0048488]	microtubule [GO:0005874]; mitochondrion [GO:0005739]; photoreceptor inner segment [GO:0001917]; presynapse [GO:0098793]	GTP binding [GO:0005525]; GTPase activity [GO:0003924]
TRINITY_DN48892_c0_g2	TRINITY_DN48892_c0_g2_i2.p1	sp|P19109|DDX17_DROME^sp|P19109|DDX17_DROME^Q:34-333 H:65-153^47.619%ID^E:2.14e-15^.^.	DDX17_DROME	26.12	65.98	66.19	0	0	0	0	0	20.07	14.69	65.72	2.35	2.42	0	0	0	0	0	0	0	0	0	15.72	0	0	0	21.76	P19109	DDX17_DROME	ATP-dependent RNA helicase p62 (EC 3.6.4.13)	rm62	Rm62 Dmp68 p62 CG10279	Drosophila melanogaster (Fruit fly)				alternative mRNA splicing, via spliceosome [GO:0000380]	alternative mRNA splicing, via spliceosome [GO:0000380]; defense response to virus [GO:0051607]; immune system process [GO:0002376]; mRNA splicing, via spliceosome [GO:0000398]; regulation of alternative mRNA splicing, via spliceosome [GO:0000381]; regulation of defense response to virus [GO:0050688]; regulation of translation [GO:0006417]; regulatory ncRNA-mediated post-transcriptional gene silencing [GO:0035194]; siRNA-mediated heterochromatin formation [GO:0141194]	catalytic step 2 spliceosome [GO:0071013]; cytoplasm [GO:0005737]; cytosol [GO:0005829]; nucleolus [GO:0005730]; nucleus [GO:0005634]; polytene chromosome [GO:0005700]; polytene chromosome puff [GO:0005703]; precatalytic spliceosome [GO:0071011]; ribonucleoprotein complex [GO:1990904]	ATP binding [GO:0005524]; ATP hydrolysis activity [GO:0016887]; mRNA binding [GO:0003729]; RNA helicase activity [GO:0003724]
TRINITY_DN488_c0_g1	TRINITY_DN488_c0_g1_i11.p1	sp|Q9NRG9|AAAS_HUMAN^sp|Q9NRG9|AAAS_HUMAN^Q:34-660 H:105-313^66.986%ID^E:3.46e-97^.^.	AAAS_HUMAN	207.89	77.49	148	105	67.38	112.97	474.24	329.58	356.56	366.54	300.09	349.14	363.23	357.8	285.5	250.68	228.52	206.92	98.37	64.98	67.32	48.25	51.87	40.66	35.07	33.57	42.98	Q9NRG9	AAAS_HUMAN	Aladin (Adracalin)	aaas	AAAS ADRACALA GL003	Homo sapiens (Human)			TISSUE SPECIFICITY: Widely expressed (PubMed:11159947, PubMed:16022285). Particularly abundant in cerebellum, corpus callosum, adrenal gland, pituitary gland, gastrointestinal structures and fetal lung (PubMed:11159947). {ECO:0000269|PubMed:11159947, ECO:0000269|PubMed:16022285}.	fertilization [GO:0009566]	fertilization [GO:0009566]; glutathione metabolic process [GO:0006749]; learning [GO:0007612]; microtubule bundle formation [GO:0001578]; mitotic spindle assembly [GO:0090307]; mRNA transport [GO:0051028]; multicellular organism growth [GO:0035264]; nucleocytoplasmic transport [GO:0006913]; protein transport [GO:0015031]; regulation of nucleocytoplasmic transport [GO:0046822]; response to oxidative stress [GO:0006979]	centrosome [GO:0005813]; cytosol [GO:0005829]; membrane [GO:0016020]; mitotic spindle [GO:0072686]; nuclear envelope [GO:0005635]; nuclear membrane [GO:0031965]; nuclear pore [GO:0005643]; nucleoplasm [GO:0005654]; nucleus [GO:0005634]; spindle pole [GO:0000922]
TRINITY_DN48902_c0_g1	TRINITY_DN48902_c0_g1_i1.p1	sp|Q9Y2S7|PDIP2_HUMAN^sp|Q9Y2S7|PDIP2_HUMAN^Q:133-1170 H:70-363^59.195%ID^E:1.71e-144^.^.	PDIP2_HUMAN	22.31	5.4	92.18	0	0	0	5.62	1.24	35.83	0.64	46.82	1.25	0	0	1.64	0	0	0	6.52	0	0	0.6	3.29	0	0	0	0.52	Q9Y2S7	PDIP2_HUMAN	Polymerase delta-interacting protein 2 (38 kDa DNA polymerase delta interaction protein) (p38)	poldip2	POLDIP2 PDIP38 POLD4 HSPC017	Homo sapiens (Human)				error-free translesion synthesis [GO:0070987]	error-free translesion synthesis [GO:0070987]; mitochondrion organization [GO:0007005]; mitotic spindle assembly [GO:0090307]; negative regulation of macroautophagy [GO:0016242]; positive regulation of focal adhesion assembly [GO:0051894]; positive regulation of mitotic cell cycle [GO:0045931]; positive regulation of mitotic cytokinesis [GO:1903490]; vascular associated smooth muscle cell proliferation [GO:1990874]	cell-cell junction [GO:0005911]; midbody [GO:0030496]; mitochondrial matrix [GO:0005759]; mitochondrial nucleoid [GO:0042645]; mitochondrion [GO:0005739]; mitotic spindle [GO:0072686]; nucleus [GO:0005634]	DNA binding [GO:0003677]
TRINITY_DN48902_c0_g3	TRINITY_DN48902_c0_g3_i1.p1	sp|Q91VA6|PDIP2_MOUSE^sp|Q91VA6|PDIP2_MOUSE^Q:487-867 H:123-251^69.767%ID^E:3.25e-62^.^.`sp|Q91VA6|PDIP2_MOUSE^sp|Q91VA6|PDIP2_MOUSE^Q:64-246 H:45-107^53.968%ID^E:2.6e-11^.^.	PDIP2_MOUSE	17.43	14.23	56.62	2.41	0	0	0	0	8.77	0	31.62	2.77	3.71	0	0	0	0	0	0	0	0	0.89	11.31	0	0	0	2.45	Q91VA6	PDIP2_MOUSE	Polymerase delta-interacting protein 2	poldip2	Poldip2	Mus musculus (Mouse)				error-free translesion synthesis [GO:0070987]	error-free translesion synthesis [GO:0070987]; mitochondrion organization [GO:0007005]; mitotic spindle assembly [GO:0090307]; negative regulation of macroautophagy [GO:0016242]; positive regulation of focal adhesion assembly [GO:0051894]; positive regulation of mitotic cell cycle [GO:0045931]; positive regulation of mitotic cytokinesis [GO:1903490]; vascular associated smooth muscle cell proliferation [GO:1990874]	cell-cell junction [GO:0005911]; midbody [GO:0030496]; mitochondrial matrix [GO:0005759]; mitochondrial nucleoid [GO:0042645]; mitochondrion [GO:0005739]; mitotic spindle [GO:0072686]; nucleus [GO:0005634]	DNA binding [GO:0003677]; protein-macromolecule adaptor activity [GO:0030674]
TRINITY_DN48903_c0_g1	TRINITY_DN48903_c0_g1_i1.p1	sp|Q96BY7|ATG2B_HUMAN^sp|Q96BY7|ATG2B_HUMAN^Q:25-2709 H:1169-2077^33.754%ID^E:1.29e-142^.^.	ATG2B_HUMAN	6.37	156.24	6.84	0	0	0	0	0	1.63	0.54	0	2.6	0	0	0	0	0	0	0	0	0	2.69	0.49	0	0	0.48	4.13	Q96BY7	ATG2B_HUMAN	Autophagy-related protein 2 homolog B	atg2b	ATG2B C14orf103	Homo sapiens (Human)				autophagosome assembly [GO:0000045]	autophagosome assembly [GO:0000045]; autophagy of mitochondrion [GO:0000422]; glycophagy [GO:0061723]; pexophagy [GO:0000425]; piecemeal microautophagy of the nucleus [GO:0034727]; reticulophagy [GO:0061709]	endoplasmic reticulum [GO:0005783]; endoplasmic reticulum membrane [GO:0005789]; intracellular membrane-bounded organelle [GO:0043231]; lipid droplet [GO:0005811]; phagophore [GO:0061908]; phagophore assembly site [GO:0000407]; phagophore assembly site membrane [GO:0034045]	lipid transfer activity [GO:0120013]; phosphatidylinositol-3-phosphate binding [GO:0032266]; protein-membrane adaptor activity [GO:0043495]
TRINITY_DN48912_c3_g2	TRINITY_DN48912_c3_g2_i3.p1	sp|Q92048|WNT2_DANRE^sp|Q92048|WNT2_DANRE^Q:1-1050 H:1-350^80.857%ID^E:0^.^.	WNT2_DANRE	0	0	0	2.86	0	2.63	0.83	0	0	0	0	0	9.53	6.54	15.36	23.69	20.15	31.05	4.72	2.04	11.53	1.4	4.13	4.84	3.28	2.65	3.87	Q92048	WNT2_DANRE	Protein Wnt-2	wnt2	wnt2 wnt-2	Danio rerio (Zebrafish) (Brachydanio rerio)	DEVELOPMENTAL STAGE: First detected in the developing viscera at 30 hours. Expression is gone by 5 days. {ECO:0000269|Ref.1}.			canonical Wnt signaling pathway [GO:0060070]	canonical Wnt signaling pathway [GO:0060070]; cell fate commitment [GO:0045165]; cell migration involved in gastrulation [GO:0042074]; hepatocyte proliferation [GO:0072574]; liver development [GO:0001889]; neuron differentiation [GO:0030182]; swim bladder development [GO:0048794]	extracellular space [GO:0005615]	cytokine activity [GO:0005125]; frizzled binding [GO:0005109]
TRINITY_DN48924_c1_g1	TRINITY_DN48924_c1_g1_i1.p1	sp|Q7KN62|TERA_DROME^sp|Q7KN62|TERA_DROME^Q:1-549 H:113-295^98.361%ID^E:1.49e-125^.^.`sp|Q7KN62|TERA_DROME^sp|Q7KN62|TERA_DROME^Q:262-549 H:473-568^44.792%ID^E:3.96e-23^.^.	TERA_DROME	73.36	38.99	81.73	0	0	0	0	0	84.34	15.29	68.12	4.39	1.54	0	0	0	0	0	0	0	0	8.74	28.43	0	0	0	12.34	Q7KN62	TERA_DROME	Transitional endoplasmic reticulum ATPase TER94 (EC 3.6.4.6) (Valosin-containing protein homolog)	ter94	TER94 VCP CG2331	Drosophila melanogaster (Fruit fly)	DEVELOPMENTAL STAGE: Present in egg, pupa and imago but not larva (at protein level). {ECO:0000269|PubMed:9639875}.		TISSUE SPECIFICITY: Present in the mushroom bodies of the protocerebrum and in the glomeruli of the antennal lobe. Present in nurse cells, oocytes and sperm bundles (at protein level). {ECO:0000269|PubMed:10564274, ECO:0000269|PubMed:10656772, ECO:0000269|PubMed:9639875}.	autophagosome maturation [GO:0097352]	autophagosome maturation [GO:0097352]; autophagosome-lysosome fusion [GO:0061909]; cellular response to virus [GO:0098586]; dendrite morphogenesis [GO:0048813]; endoplasmic reticulum membrane fusion [GO:0016320]; endoplasmic reticulum organization [GO:0007029]; Golgi organization [GO:0007030]; larval midgut cell programmed cell death [GO:0035096]; lysosomal membrane organization [GO:0097212]; lysosome organization [GO:0007040]; microtubule cytoskeleton organization [GO:0000226]; mitotic spindle disassembly [GO:0051228]; muscle cell cellular homeostasis [GO:0046716]; negative regulation of canonical Wnt signaling pathway [GO:0090090]; negative regulation of hippo signaling [GO:0035331]; negative regulation of smoothened signaling pathway [GO:0045879]; oogenesis [GO:0048477]; pole cell formation [GO:0007279]; positive regulation of neuron apoptotic process [GO:0043525]; positive regulation of proteasomal ubiquitin-dependent protein catabolic process [GO:0032436]; positive regulation of viral entry into host cell [GO:0046598]; proteasome-mediated ubiquitin-dependent protein catabolic process [GO:0043161]; proteolysis [GO:0006508]; regulation of neuron apoptotic process [GO:0043523]; regulation of pole plasm oskar mRNA localization [GO:0007317]; retrograde protein transport, ER to cytosol [GO:0030970]; ubiquitin-dependent protein catabolic process [GO:0006511]	autolysosome [GO:0044754]; cytoplasm [GO:0005737]; cytosol [GO:0005829]; fusome [GO:0045169]; lysosomal membrane [GO:0005765]; nuclear membrane [GO:0031965]; nucleus [GO:0005634]; P granule [GO:0043186]; plasma membrane [GO:0005886]; VCP-NPL4-UFD1 AAA ATPase complex [GO:0034098]	ATP binding [GO:0005524]; ATP hydrolysis activity [GO:0016887]; polyubiquitin modification-dependent protein binding [GO:0031593]; protein sequestering activity [GO:0140311]
TRINITY_DN48924_c1_g2	TRINITY_DN48924_c1_g2_i1.p1	sp|Q7KN62|TERA_DROME^sp|Q7KN62|TERA_DROME^Q:1-1023 H:1-341^98.827%ID^E:0^.^.`sp|Q7KN62|TERA_DROME^sp|Q7KN62|TERA_DROME^Q:598-1023 H:473-617^41.379%ID^E:3.19e-26^.^.	TERA_DROME	10.51	1.46	1.5	0	0	0	6	0	25.53	0	28.77	0	0	0	0.76	0	0	0	1.4	0.7	0	1.45	0.71	0	0	0	1.33	Q7KN62	TERA_DROME	Transitional endoplasmic reticulum ATPase TER94 (EC 3.6.4.6) (Valosin-containing protein homolog)	ter94	TER94 VCP CG2331	Drosophila melanogaster (Fruit fly)	DEVELOPMENTAL STAGE: Present in egg, pupa and imago but not larva (at protein level). {ECO:0000269|PubMed:9639875}.		TISSUE SPECIFICITY: Present in the mushroom bodies of the protocerebrum and in the glomeruli of the antennal lobe. Present in nurse cells, oocytes and sperm bundles (at protein level). {ECO:0000269|PubMed:10564274, ECO:0000269|PubMed:10656772, ECO:0000269|PubMed:9639875}.	autophagosome maturation [GO:0097352]	autophagosome maturation [GO:0097352]; autophagosome-lysosome fusion [GO:0061909]; cellular response to virus [GO:0098586]; dendrite morphogenesis [GO:0048813]; endoplasmic reticulum membrane fusion [GO:0016320]; endoplasmic reticulum organization [GO:0007029]; Golgi organization [GO:0007030]; larval midgut cell programmed cell death [GO:0035096]; lysosomal membrane organization [GO:0097212]; lysosome organization [GO:0007040]; microtubule cytoskeleton organization [GO:0000226]; mitotic spindle disassembly [GO:0051228]; muscle cell cellular homeostasis [GO:0046716]; negative regulation of canonical Wnt signaling pathway [GO:0090090]; negative regulation of hippo signaling [GO:0035331]; negative regulation of smoothened signaling pathway [GO:0045879]; oogenesis [GO:0048477]; pole cell formation [GO:0007279]; positive regulation of neuron apoptotic process [GO:0043525]; positive regulation of proteasomal ubiquitin-dependent protein catabolic process [GO:0032436]; positive regulation of viral entry into host cell [GO:0046598]; proteasome-mediated ubiquitin-dependent protein catabolic process [GO:0043161]; proteolysis [GO:0006508]; regulation of neuron apoptotic process [GO:0043523]; regulation of pole plasm oskar mRNA localization [GO:0007317]; retrograde protein transport, ER to cytosol [GO:0030970]; ubiquitin-dependent protein catabolic process [GO:0006511]	autolysosome [GO:0044754]; cytoplasm [GO:0005737]; cytosol [GO:0005829]; fusome [GO:0045169]; lysosomal membrane [GO:0005765]; nuclear membrane [GO:0031965]; nucleus [GO:0005634]; P granule [GO:0043186]; plasma membrane [GO:0005886]; VCP-NPL4-UFD1 AAA ATPase complex [GO:0034098]	ATP binding [GO:0005524]; ATP hydrolysis activity [GO:0016887]; polyubiquitin modification-dependent protein binding [GO:0031593]; protein sequestering activity [GO:0140311]
TRINITY_DN48931_c1_g2	TRINITY_DN48931_c1_g2_i1.p1	sp|Q80ZD7|AMGO1_RAT^sp|Q80ZD7|AMGO1_RAT^Q:118-1527 H:27-493^54.184%ID^E:5.96e-141^.^.	AMGO1_RAT	0	0	0	0	0	0	0	0	0	0.98	0	0	4.76	7.1	3.82	3.81	3.75	2.44	9.68	8.39	4.4	5.47	4.03	5.41	4.7	4.33	5.84	Q80ZD7	AMGO1_RAT	Amphoterin-induced protein 1 (AMIGO-1) (Alivin-2)	amigo1	Amigo1 Ali2 Amigo	Rattus norvegicus (Rat)	DEVELOPMENTAL STAGE: Expressed at moderate levels in the central nervous system of stage 13-14 embryos. Highest levels at this stage in fiber tracts from dorsal root ganglia and trigeminal ganglion to the spinal cord as well as in fibers on both sides of the Purkinje cell layer of the cerebellum. Expression is down-regulated during postnatal stages P6 to P10 followed by up-regulation at the onset of myelination. High level expression in most myelinated axon tracts of the adult including cerebellum, pons, medulla, and spinal cord as well as in nonmyelinated fiber tracts in the striatum lucidum CA3 region of the hippocampus. {ECO:0000269|PubMed:12629050}.	INDUCTION: By HMGB1/amphoterin; in cultured hippocampal neurons. {ECO:0000269|PubMed:12629050}.		axonal fasciculation [GO:0007413]	axonal fasciculation [GO:0007413]; axonogenesis [GO:0007409]; brain development [GO:0007420]; cell adhesion [GO:0007155]; cellular response to L-glutamate [GO:1905232]; heterophilic cell-cell adhesion via plasma membrane cell adhesion molecules [GO:0007157]; homophilic cell adhesion via plasma membrane adhesion molecules [GO:0007156]; myelination [GO:0042552]; neuron projection fasciculation [GO:0106030]; positive regulation of axonogenesis [GO:0050772]; positive regulation of neuron projection development [GO:0010976]; positive regulation of potassium ion transmembrane transport [GO:1901381]; positive regulation of synapse assembly [GO:0051965]	dendrite [GO:0030425]; membrane [GO:0016020]; neuronal cell body [GO:0043025]; neuronal cell body membrane [GO:0032809]; pericellular basket [GO:1990030]; perikaryon [GO:0043204]; plasma membrane [GO:0005886]; voltage-gated potassium channel complex [GO:0008076]	potassium channel regulator activity [GO:0015459]
TRINITY_DN48933_c1_g1	TRINITY_DN48933_c1_g1_i1.p1	sp|Q9NS40|KCNH7_HUMAN^sp|Q9NS40|KCNH7_HUMAN^Q:280-1029 H:945-1196^41.176%ID^E:1.79e-36^.^.	KCNH7_HUMAN	0	2.88	0.74	5.86	0	0	0	0	0	1.53	0.71	0.75	0	0	0	5.23	4.44	5.38	10.37	7.66	11.12	6.46	2.11	4.25	5.38	4.07	3.3	Q9NS40	KCNH7_HUMAN	Voltage-gated inwardly rectifying potassium channel KCNH7 (Ether-a-go-go-related gene potassium channel 3) (ERG-3) (Eag-related protein 3) (Ether-a-go-go-related protein 3) (hERG-3) (Potassium voltage-gated channel subfamily H member 7) (Voltage-gated potassium channel subunit Kv11.3)	kcnh7	KCNH7 ERG3	Homo sapiens (Human)			TISSUE SPECIFICITY: Expressed in prolactin-secreting adenomas. {ECO:0000269|PubMed:12634931}.	potassium ion transmembrane transport [GO:0071805]	potassium ion transmembrane transport [GO:0071805]; potassium ion transport [GO:0006813]; regulation of membrane potential [GO:0042391]	monoatomic ion channel complex [GO:0034702]; plasma membrane [GO:0005886]	heme binding [GO:0020037]; inward rectifier potassium channel activity [GO:0005242]
TRINITY_DN4894_c2_g2	TRINITY_DN4894_c2_g2_i1.p1	sp|Q9UJ37|SIA7B_HUMAN^sp|Q9UJ37|SIA7B_HUMAN^Q:1-591 H:178-374^60.606%ID^E:2.74e-79^.^.	SIA7B_HUMAN	0	0	5.93	0	0	0	0	0	0	0	0	0	0	2.98	4.57	0	1.47	3.1	12.41	14	30.9	53.4	47.96	38.59	56.71	56.37	60.4	Q9UJ37	SIA7B_HUMAN	Alpha-N-acetylgalactosaminide alpha-2,6-sialyltransferase 2 (EC 2.4.3.3) (GalNAc alpha-2,6-sialyltransferase II) (ST6GalNAc II) (ST6GalNAcII) (SThM) (Sialyltransferase 7B) (SIAT7-B)	st6galnac2	ST6GALNAC2 SIAT7B SIATL1 STHM	Homo sapiens (Human)			TISSUE SPECIFICITY: Expressed in skeletal muscle, heart, kidney, placenta, lung and leukocytes. {ECO:0000269|PubMed:10742600}.	O-glycan processing [GO:0016266]	O-glycan processing [GO:0016266]; protein glycosylation [GO:0006486]; protein O-linked glycosylation [GO:0006493]; protein sialylation [GO:1990743]; viral protein processing [GO:0019082]	Golgi membrane [GO:0000139]	alpha-N-acetylgalactosaminide alpha-2,6-sialyltransferase activity [GO:0001665]; sialyltransferase activity [GO:0008373]
TRINITY_DN48953_c0_g1	TRINITY_DN48953_c0_g1_i11.p1	sp|P18737|ZG8_XENLA^sp|P18737|ZG8_XENLA^Q:1-483 H:12-176^52.727%ID^E:7e-57^.^.`sp|P18737|ZG8_XENLA^sp|P18737|ZG8_XENLA^Q:52-483 H:1-148^54.73%ID^E:3.75e-52^.^.`sp|P18737|ZG8_XENLA^sp|P18737|ZG8_XENLA^Q:1-459 H:40-196^49.682%ID^E:2.53e-48^.^.	ZG8_XENLA	19.39	0.67	19.46	124.51	114.43	161.47	80.89	38.82	63.32	42.83	42.15	33.76	39.7	21.41	33.95	40.29	43.84	50.63	13.4	22.67	14.07	7.03	7.74	6.63	8.66	7.98	3.08	P18737	ZG8_XENLA	Gastrula zinc finger protein XlCGF8.2DB			Xenopus laevis (African clawed frog)				#VALUE!		nucleus [GO:0005634]	DNA-binding transcription factor activity, RNA polymerase II-specific [GO:0000981]; RNA polymerase II cis-regulatory region sequence-specific DNA binding [GO:0000978]; zinc ion binding [GO:0008270]
TRINITY_DN48958_c0_g1	TRINITY_DN48958_c0_g1_i1.p1	sp|Q8WWW0|RASF5_HUMAN^sp|Q8WWW0|RASF5_HUMAN^Q:532-1416 H:102-415^45.426%ID^E:1.42e-82^.^.	RASF5_HUMAN	210.21	90.04	211.36	435.93	238.97	336.05	151.15	69.84	92.48	9.51	4.9	11.92	23.74	23.06	15.02	14.96	18.79	21.67	8.1	10.05	8.59	10.37	14.56	10.25	11.1	7.97	9.96	Q8WWW0	RASF5_HUMAN	Ras association domain-containing protein 5 (New ras effector 1) (Regulator for cell adhesion and polarization enriched in lymphoid tissues) (RAPL)	rassf5	RASSF5 NORE1 RAPL	Homo sapiens (Human)			TISSUE SPECIFICITY: Widely expressed. Frequently down-regulated in lung tumor cell lines and primary lung tumors. {ECO:0000269|PubMed:11965544, ECO:0000269|PubMed:12676952}.	apoptotic process [GO:0006915]	apoptotic process [GO:0006915]; lymphocyte proliferation [GO:0046651]; negative regulation of lymphocyte proliferation [GO:0050672]; positive regulation of protein ubiquitination [GO:0031398]; regulation of protein localization to nucleus [GO:1900180]; signal transduction [GO:0007165]	cytoplasm [GO:0005737]; microtubule [GO:0005874]; nucleus [GO:0005634]	identical protein binding [GO:0042802]; zinc ion binding [GO:0008270]
TRINITY_DN48958_c1_g1	TRINITY_DN48958_c1_g1_i4.p1	sp|Q3KR37|ASTRB_HUMAN^sp|Q3KR37|ASTRB_HUMAN^Q:628-2778 H:23-738^75.762%ID^E:0^.^.	ASTRB_HUMAN	0	0	0	0	0	0	1.97	0	2.1	6.11	3.78	7.27	9.19	7.17	13.93	14.46	9.41	12.97	20.24	9.21	13.06	24.71	13.1	14.13	14.25	20.66	15.19	Q3KR37	ASTRB_HUMAN	Protein Aster-B (GRAM domain-containing protein 1B)	gramd1b	GRAMD1B KIAA1201 UNQ3032/PRO9834	Homo sapiens (Human)				cellular response to cholesterol [GO:0071397]	cellular response to cholesterol [GO:0071397]; cholesterol homeostasis [GO:0042632]; intracellular sterol transport [GO:0032366]	endoplasmic reticulum membrane [GO:0005789]; endoplasmic reticulum-plasma membrane contact site [GO:0140268]; membrane [GO:0016020]; plasma membrane [GO:0005886]	cholesterol binding [GO:0015485]; cholesterol transfer activity [GO:0120020]; phosphatidic acid binding [GO:0070300]; phosphatidylserine binding [GO:0001786]
TRINITY_DN48966_c0_g1	TRINITY_DN48966_c0_g1_i4.p1	sp|Q9XSG3|IDHC_BOVIN^sp|Q9XSG3|IDHC_BOVIN^Q:121-525 H:1-135^78.519%ID^E:3e-75^.^.	IDHC_BOVIN	62.5	8.59	65.75	0	0	0	0	4.08	17	5.53	31.91	8.9	1.82	0	0	0	0	0	0	0	0	1.73	1.69	0	0	0	4.86	Q9XSG3	IDHC_BOVIN	Isocitrate dehydrogenase [NADP] cytoplasmic (IDH) (IDH1) (EC 1.1.1.42) (Cytosolic NADP-isocitrate dehydrogenase) (IDPc) (NADP(+)-specific ICDH) (Oxalosuccinate decarboxylase)	idh1	IDH1 ICDH	Bos taurus (Bovine)			TISSUE SPECIFICITY: Expressed preferentially in corneal epithelium. Constitute approximately 13% of the total soluble bovine corneal epithelial proteins. {ECO:0000269|PubMed:10358094}.	2-oxoglutarate metabolic process [GO:0006103]	2-oxoglutarate metabolic process [GO:0006103]; glyoxylate cycle [GO:0006097]; isocitrate metabolic process [GO:0006102]; NADP metabolic process [GO:0006739]; response to oxidative stress [GO:0006979]; tricarboxylic acid cycle [GO:0006099]	cytoplasm [GO:0005737]; cytosol [GO:0005829]; mitochondrion [GO:0005739]; peroxisome [GO:0005777]	isocitrate dehydrogenase (NADP+) activity [GO:0004450]; magnesium ion binding [GO:0000287]; NAD binding [GO:0051287]
TRINITY_DN4896_c0_g1	TRINITY_DN4896_c0_g1_i8.p1	sp|Q7ZXW9|TISDA_XENLA^sp|Q7ZXW9|TISDA_XENLA^Q:529-837 H:132-233^71.154%ID^E:4.47e-36^.^.	TISDA_XENLA	0	0	0	115.9	95.36	109.59	412.58	372.49	275.31	242.36	198.3	229.68	360.08	426.12	672.19	513.6	492.33	578.97	90.13	62.31	36.71	15.21	12.63	19.62	19.7	19.94	16.63	Q7ZXW9	TISDA_XENLA	mRNA decay activator protein ZFP36L2-A (CCCH zinc finger protein 3-A) (XC3H-3) (Zinc finger protein 36, C3H1 type-like 2-A)	zfp36l2-a	zfp36l2-A	Xenopus laevis (African clawed frog)	DEVELOPMENTAL STAGE: Expressed both maternally and zygotically. {ECO:0000269|PubMed:10072766}.		TISSUE SPECIFICITY: Widely expressed in adults. {ECO:0000269|PubMed:10072766}.	3'-UTR-mediated mRNA destabilization [GO:0061158]	3'-UTR-mediated mRNA destabilization [GO:0061158]; cellular response to epidermal growth factor stimulus [GO:0071364]; cellular response to fibroblast growth factor stimulus [GO:0044344]; cellular response to glucocorticoid stimulus [GO:0071385]; cellular response to granulocyte macrophage colony-stimulating factor stimulus [GO:0097011]; cellular response to transforming growth factor beta stimulus [GO:0071560]; cellular response to tumor necrosis factor [GO:0071356]; definitive hemopoiesis [GO:0060216]; ERK1 and ERK2 cascade [GO:0070371]; hemopoiesis [GO:0030097]; MAPK cascade [GO:0000165]; mRNA catabolic process [GO:0006402]; negative regulation of fat cell differentiation [GO:0045599]; negative regulation of mitotic cell cycle phase transition [GO:1901991]; negative regulation of stem cell differentiation [GO:2000737]; nuclear-transcribed mRNA catabolic process, deadenylation-dependent decay [GO:0000288]; nuclear-transcribed mRNA catabolic process, deadenylation-independent decay [GO:0031086]; positive regulation of nuclear-transcribed mRNA catabolic process, deadenylation-dependent decay [GO:1900153]; pronephros development [GO:0048793]; regulation of B cell differentiation [GO:0045577]; regulation of mRNA stability [GO:0043488]; somatic stem cell division [GO:0048103]; somatic stem cell population maintenance [GO:0035019]	cytoplasm [GO:0005737]; nucleus [GO:0005634]; ribonucleoprotein complex [GO:1990904]	mRNA 3'-UTR AU-rich region binding [GO:0035925]; zinc ion binding [GO:0008270]
TRINITY_DN4896_c1_g2	TRINITY_DN4896_c1_g2_i2.p2	sp|Q5JS54|PSMG4_HUMAN^sp|Q5JS54|PSMG4_HUMAN^Q:31-372 H:10-123^64.035%ID^E:1.82e-51^.^.	PSMG4_HUMAN	142.78	52.15	187.5	275.85	192.3	222.85	1444.33	973.85	832.26	607.62	483.48	667.66	498.11	504.58	407.56	372.32	425.42	374.48	335.01	275.79	212.73	177.86	192.21	127.49	160.69	179.09	238.88	Q5JS54	PSMG4_HUMAN	Proteasome assembly chaperone 4 (PAC-4) (hPAC4) (Proteasome chaperone homolog 4) (Pba4)	psmg4	PSMG4 C6orf86 PAC4	Homo sapiens (Human)				proteasome assembly [GO:0043248]	proteasome assembly [GO:0043248]	cytosol [GO:0005829]; protein-containing complex [GO:0032991]	protein-containing complex binding [GO:0044877]
TRINITY_DN4896_c2_g1	TRINITY_DN4896_c2_g1_i2.p1	sp|Q6IQE1|PI42C_DANRE^sp|Q6IQE1|PI42C_DANRE^Q:40-1254 H:13-416^85.432%ID^E:0^.^.	PI42C_DANRE	344.58	114.71	347.24	359.21	180.23	330.63	299.72	169.51	178.81	145.42	110.28	147.19	118.01	110.91	119.82	67.17	73.22	98.62	42.5	27.07	30.67	15.38	25.76	12.95	13.88	16.75	20.78	Q6IQE1	PI42C_DANRE	Phosphatidylinositol 5-phosphate 4-kinase type-2 gamma (EC 2.7.1.149) (Phosphatidylinositol 5-phosphate 4-kinase type II gamma) (PI(5)P 4-kinase type II gamma) (PIP4KII-gamma)	pip4k2c	pip4k2c pip5k2 pip5k2c	Danio rerio (Zebrafish) (Brachydanio rerio)				1-phosphatidyl-1D-myo-inositol 4,5-bisphosphate biosynthetic process [GO:1902635]	1-phosphatidyl-1D-myo-inositol 4,5-bisphosphate biosynthetic process [GO:1902635]; phosphatidylinositol phosphate biosynthetic process [GO:0046854]	endoplasmic reticulum [GO:0005783]; plasma membrane [GO:0005886]	1-phosphatidylinositol-4-phosphate 5-kinase activity [GO:0016308]; 1-phosphatidylinositol-5-phosphate 4-kinase activity [GO:0016309]; ATP binding [GO:0005524]
TRINITY_DN4896_c3_g1	TRINITY_DN4896_c3_g1_i1.p1	sp|Q5AXT5|PIF1_EMENI^sp|Q5AXT5|PIF1_EMENI^Q:1-1248 H:258-693^31.14%ID^E:7.83e-42^.^.	PIF1_EMENI	0	0	1.2	31.53	10.89	39.71	26.06	18.87	15.78	4.97	4.61	6.51	0.4	1.21	1.22	0.81	0.8	0	0	0	0	0	0	0	0	0	0	Q5AXT5	PIF1_EMENI	ATP-dependent DNA helicase PIF1 (EC 5.6.2.3) (DNA 5'-3' helicase PIF1) (DNA repair and recombination helicase PIF1)	pif1	pif1 AN6895	Emericella nidulans (strain FGSC A4 / ATCC 38163 / CBS 112.46 / NRRL 194 / M139) (Aspergillus nidulans)				DNA recombination [GO:0006310]	DNA recombination [GO:0006310]; DNA repair [GO:0006281]; mitochondrial genome maintenance [GO:0000002]; replication fork reversal [GO:0071932]; telomere maintenance [GO:0000723]	mitochondrion [GO:0005739]; nuclear replication fork [GO:0043596]	5'-3' DNA helicase activity [GO:0043139]; ATP binding [GO:0005524]; ATP hydrolysis activity [GO:0016887]; single-stranded DNA binding [GO:0003697]
TRINITY_DN48971_c0_g1	TRINITY_DN48971_c0_g1_i4.p1	sp|Q9UH65|SWP70_HUMAN^sp|Q9UH65|SWP70_HUMAN^Q:184-1917 H:4-582^67.185%ID^E:0^.^.	SWP70_HUMAN	2.18	0.71	1.81	2.85	2.24	4.39	2.9	3.33	3.42	14.62	17.75	20.65	2.93	1.09	2.94	0.37	2.16	1.87	8.8	10.18	5.41	10.15	11.03	9.36	10.5	11.01	7.37	Q9UH65	SWP70_HUMAN	Switch-associated protein 70 (SWAP-70)	swap70	SWAP70 KIAA0640 HSPC321	Homo sapiens (Human)			TISSUE SPECIFICITY: Expressed only in mature B-cells including those associated with mucosa-associated tissue and bronchus-associated tissue (PubMed:10681448). Widely expressed. Abundant in spleen, and fairly abundant in kidney, lung and liver. Also found in monocytes and macrophages (PubMed:12925760). {ECO:0000269|PubMed:10681448, ECO:0000269|PubMed:12925760}.	actin filament bundle assembly [GO:0051017]	actin filament bundle assembly [GO:0051017]; isotype switching [GO:0045190]; negative regulation of actin filament depolymerization [GO:0030835]; negative regulation of cell-cell adhesion mediated by integrin [GO:0033633]; positive regulation of actin filament bundle assembly [GO:0032233]; positive regulation of cytosolic calcium ion concentration [GO:0007204]; positive regulation of mast cell chemotaxis [GO:0060754]; regulation of protein localization [GO:0032880]; regulation of small GTPase mediated signal transduction [GO:0051056]	actin cytoskeleton [GO:0015629]; cytoplasm [GO:0005737]; cytosol [GO:0005829]; lamellipodium [GO:0030027]; nucleus [GO:0005634]; plasma membrane [GO:0005886]; postsynapse [GO:0098794]	ATP binding [GO:0005524]; cadherin binding [GO:0045296]; calcium ion binding [GO:0005509]; DNA binding [GO:0003677]; guanyl-nucleotide exchange factor activity [GO:0005085]
TRINITY_DN48977_c0_g1	TRINITY_DN48977_c0_g1_i1.p1	sp|Q9BYL1|SAM10_HUMAN^sp|Q9BYL1|SAM10_HUMAN^Q:7-525 H:29-202^67.816%ID^E:2.38e-66^.^.	SAM10_HUMAN	0	0	0	0	0	0	99.64	38.41	39.35	14.61	28.76	7.06	19.8	17.73	12.6	45.74	57.69	33.21	88.44	60	45.25	54.99	58.68	58.72	40.18	36.53	52.95	Q9BYL1	SAM10_HUMAN	Sterile alpha motif domain-containing protein 10 (SAM domain-containing protein 10)	samd10	SAMD10 C20orf136	Homo sapiens (Human)				cell surface receptor protein tyrosine kinase signaling pathway [GO:0007169]	cell surface receptor protein tyrosine kinase signaling pathway [GO:0007169]	cytoplasmic side of plasma membrane [GO:0009898]
TRINITY_DN48983_c0_g1	TRINITY_DN48983_c0_g1_i3.p1	sp|Q5ZIR1|SHLB1_CHICK^sp|Q5ZIR1|SHLB1_CHICK^Q:1-1086 H:4-366^80.165%ID^E:2.28e-180^.^.	SHLB1_CHICK	107.36	63.64	94.41	353.89	286.44	383.86	199.05	129.51	150.42	234.65	169.69	191.75	330	304.7	299.53	355	290.55	313.3	214.75	165.92	144.65	90.18	105.85	93.76	80.74	92.43	93.55	Q5ZIR1	SHLB1_CHICK	Endophilin-B1 (SH3 domain-containing GRB2-like protein B1)	sh3glb1	SH3GLB1 RCJMB04_24b23	Gallus gallus (Chicken)				apoptotic process [GO:0006915]	apoptotic process [GO:0006915]; membrane organization [GO:0061024]	Golgi membrane [GO:0000139]; membrane [GO:0016020]; mitochondrial outer membrane [GO:0005741]	lipid binding [GO:0008289]
TRINITY_DN48988_c0_g1	TRINITY_DN48988_c0_g1_i1.p1	sp|Q5NU14|MKRN1_TAKRU^sp|Q5NU14|MKRN1_TAKRU^Q:10-1113 H:1-374^38.539%ID^E:2.82e-84^.^.	MKRN1_TAKRU	12.77	285.16	32.42	0	0	0	0	2.19	6.75	0	15.89	17.29	0	0.64	0	0	0	0	0	0	0	3.07	6.65	0	0	0	7.44	Q5NU14	MKRN1_TAKRU	Probable E3 ubiquitin-protein ligase makorin-1 (EC 2.3.2.27) (RING-type E3 ubiquitin transferase makorin-1)	mkrn1	mkrn1	Takifugu rubripes (Japanese pufferfish) (Fugu rubripes)				protein polyubiquitination [GO:0000209]	protein polyubiquitination [GO:0000209]		ubiquitin protein ligase activity [GO:0061630]; zinc ion binding [GO:0008270]
TRINITY_DN48988_c0_g2	TRINITY_DN48988_c0_g2_i1.p1	sp|Q9TT91|MKRN1_NOTEU^sp|Q9TT91|MKRN1_NOTEU^Q:40-915 H:76-391^42.593%ID^E:1.9e-80^.^.	MKRN1_NOTEU	7.62	0	2.07	0	0	0	0	0	22.09	0.72	19.91	0	0	0	2.11	0.7	0	0	2.58	0	0	1.34	0	0	0	0	0.62	Q9TT91	MKRN1_NOTEU	E3 ubiquitin-protein ligase makorin-1 (EC 2.3.2.27) (RING-type E3 ubiquitin transferase makorin-1)	mkrn1	MKRN1	Notamacropus eugenii (Tammar wallaby) (Macropus eugenii)				protein polyubiquitination [GO:0000209]	protein polyubiquitination [GO:0000209]		ubiquitin protein ligase activity [GO:0061630]; zinc ion binding [GO:0008270]
TRINITY_DN48990_c0_g1	TRINITY_DN48990_c0_g1_i1.p1	sp|Q8C6U2|S66A3_MOUSE^sp|Q8C6U2|S66A3_MOUSE^Q:16-453 H:5-142^46.575%ID^E:2.1e-08^.^.	S66A3_MOUSE	232.35	64.12	174.9	158.82	175.55	168.51	63.43	63.28	41.06	58.19	19.85	72.08	64.55	58.19	80.65	52.45	42.42	76.21	25.65	19.15	14.34	5.36	13.11	9.2	5.02	22.49	9.96	Q8C6U2	S66A3_MOUSE	Solute carrier family 66 member 3 (PQ-loop repeat-containing protein 3)	slc66a3	Slc66a3 Pqlc3	Mus musculus (Mouse)				#VALUE!		membrane [GO:0016020]
TRINITY_DN48990_c1_g2	TRINITY_DN48990_c1_g2_i1.p1	sp|Q7JVE7|SWET1_DROME^sp|Q7JVE7|SWET1_DROME^Q:67-639 H:18-208^29.744%ID^E:4.31e-17^.^.	SWET1_DROME	25.59	0	0	0.81	0	0	0	0	1.3	6.33	24.63	0	0	0	0	0	0	0	0	0	0	0	0	0	0	0	1.1	Q7JVE7	SWET1_DROME	Sugar transporter SWEET1 (Protein saliva)	slv	slv CG8717	Drosophila melanogaster (Fruit fly)	DEVELOPMENTAL STAGE: Expressed throughout development with the highest expression in embryos from 4 to 12 h. Expressed in the salivary glands from stage 11, when the placodes are being specified. {ECO:0000269|PubMed:9739134}.			carbohydrate transport [GO:0008643]	carbohydrate transport [GO:0008643]; salivary gland development [GO:0007431]	Golgi membrane [GO:0000139]; membrane [GO:0016020]; plasma membrane [GO:0005886]	sugar transmembrane transporter activity [GO:0051119]
TRINITY_DN48999_c0_g1	TRINITY_DN48999_c0_g1_i2.p1	sp|Q7KSC4|MPC1_DROME^sp|Q7KSC4|MPC1_DROME^Q:91-363 H:13-103^78.022%ID^E:1.44e-53^.^.	MPC1_DROME	3.04	86.92	0	0	0	0	0	0	169.68	0	2.9	2.98	0	0	3.17	0	0	0	25.13	0	0	26.68	43.03	0	0	0	16.86	Q7KSC4	MPC1_DROME	Mitochondrial pyruvate carrier 1 (MPC1)	mpc1	Mpc1 CG14290	Drosophila melanogaster (Fruit fly)				mitochondrial pyruvate transmembrane transport [GO:0006850]	mitochondrial pyruvate transmembrane transport [GO:0006850]; pyruvate metabolic process [GO:0006090]	mitochondrial inner membrane [GO:0005743]; mitochondrion [GO:0005739]	pyruvate transmembrane transporter activity [GO:0050833]
TRINITY_DN4899_c0_g1	TRINITY_DN4899_c0_g1_i2.p1	sp|Q5XGB9|AMPL_XENTR^sp|Q5XGB9|AMPL_XENTR^Q:4-531 H:341-514^38.764%ID^E:3.13e-27^.^.	AMPL_XENTR	77.58	95.88	136.04	0	0	0	0	0	60.74	15.67	120.94	6.74	5.14	0	0	0	0	0	0	0	0	6.55	35.15	0	0	0	25.96	Q5XGB9	AMPL_XENTR	Cytosol aminopeptidase (EC 3.4.11.1) (Cysteinylglycine-S-conjugate dipeptidase) (EC 3.4.13.23) (Leucine aminopeptidase 3) (LAP-3) (Leucyl aminopeptidase) (Proline aminopeptidase) (EC 3.4.11.5) (Prolyl aminopeptidase)	lap3	lap3	Xenopus tropicalis (Western clawed frog) (Silurana tropicalis)				proteolysis [GO:0006508]	proteolysis [GO:0006508]	cytoplasm [GO:0005737]	carboxypeptidase activity [GO:0004180]; manganese ion binding [GO:0030145]; metalloaminopeptidase activity [GO:0070006]
TRINITY_DN489_c0_g1	TRINITY_DN489_c0_g1_i1.p1	sp|A4IG42|TCAF_DANRE^sp|A4IG42|TCAF_DANRE^Q:40-2733 H:7-911^53.634%ID^E:0^.^.`sp|A4IG42|TCAF_DANRE^sp|A4IG42|TCAF_DANRE^Q:652-1212 H:1-192^30.928%ID^E:3.95e-17^.^.	TCAF_DANRE	0.5	1.47	7.23	6.23	5.58	0.91	782.24	350.88	553.19	471.44	434.03	427.21	132.59	131.6	44.2	55.21	53.27	44.93	27.53	10.28	16.7	18.01	19.38	12.84	24.99	18.73	23.53	A4IG42	TCAF_DANRE	TRPM8 channel-associated factor homolog	tcaf	tcaf zgc:162193	Danio rerio (Zebrafish) (Brachydanio rerio)				#VALUE!		plasma membrane [GO:0005886]	transmembrane transporter binding [GO:0044325]
TRINITY_DN489_c0_g2	TRINITY_DN489_c0_g2_i1.p2	sp|O96006|ZBED1_HUMAN^sp|O96006|ZBED1_HUMAN^Q:1-1248 H:200-638^25.45%ID^E:5e-31^.^.	ZBED1_HUMAN	107.22	43.4	110.24	107.65	55.37	54.98	71.85	57.09	67.85	52.51	36.06	56.42	24.25	43.12	27.65	24.34	29.14	22.4	26.27	7.73	12.39	17.19	16.77	12.98	24.23	10.97	29.98	O96006	ZBED1_HUMAN	E3 SUMO-protein ligase ZBED1 (EC 2.3.2.-) (DNA replication-related element-binding factor) (Putative Ac-like transposable element) (Zinc finger BED domain-containing protein 1) (dREF homolog)	zbed1	ZBED1 ALTE DREF hDREF KIAA0785 TRAMP	Homo sapiens (Human)		INDUCTION: Expression is linked to the cell cycle: low in serum-starved fibroblasts, increasing during the G1/S phase, highest during the S/G2 phase and then decreasing again. {ECO:0000269|PubMed:12663651}.	TISSUE SPECIFICITY: Ubiquitously expressed at low levels (PubMed:9887332). Expression is highest in skeletal muscle, heart, spleen and placenta (PubMed:9887332). {ECO:0000269|PubMed:9887332}.	negative regulation by host of viral genome replication [GO:0044828]	negative regulation by host of viral genome replication [GO:0044828]; positive regulation of transcription by RNA polymerase II [GO:0045944]; protein autosumoylation [GO:1990466]; protein sumoylation [GO:0016925]; regulation of DNA-templated transcription [GO:0006355]; regulation of transcription by RNA polymerase II [GO:0006357]	centrosome [GO:0005813]; chromatin [GO:0000785]; nuclear membrane [GO:0031965]; nucleoplasm [GO:0005654]; nucleus [GO:0005634]; PML body [GO:0016605]	DNA-binding transcription activator activity, RNA polymerase II-specific [GO:0001228]; DNA-binding transcription factor activity, RNA polymerase II-specific [GO:0000981]; identical protein binding [GO:0042802]; protein dimerization activity [GO:0046983]; RNA polymerase II cis-regulatory region sequence-specific DNA binding [GO:0000978]; sequence-specific DNA binding [GO:0043565]; sequence-specific double-stranded DNA binding [GO:1990837]; SUMO ligase activity [GO:0061665]; SUMO transferase activity [GO:0019789]; transcription coactivator activity [GO:0003713]; transcription coregulator activity [GO:0003712]; zinc ion binding [GO:0008270]
TRINITY_DN48_c0_g1	TRINITY_DN48_c0_g1_i1.p1	sp|Q91994|OTX1B_DANRE^sp|Q91994|OTX1B_DANRE^Q:1-1017 H:1-323^70.796%ID^E:3.58e-128^.^.	OTX1B_DANRE	0	0	0	1.98	0	0	116.59	88.96	108.87	433.75	350.05	447.58	224.24	217.42	206.1	160.98	141.71	177.01	82.7	64.93	50.02	21.84	27.16	17.95	18.53	24.08	16.07	Q91994	OTX1B_DANRE	Homeobox protein OTX1 B (zOtx1) (Orthodenticle homolog 1 B)	otx1b	otx1b otx1	Danio rerio (Zebrafish) (Brachydanio rerio)	DEVELOPMENTAL STAGE: Found in embryos at 0-2 hours of development, levels decrease drastically at 6 hours of development but increase again at 12 hours of development. {ECO:0000269|PubMed:7893604}.		TISSUE SPECIFICITY: Embryonic expression is highly dynamic. In early gastrula embryos, expressed in the involuting presumptive anterior mesoderm. Found in the head rudiment at 9 hours of development, and at 12 hours of development expression increases at the caudal side but decreases at the rostral side. With the extension of the body axis, expression extends to neuroectodermal regions fated to become fore- and mid-brain; detected in the presumptive border between the midbrain and the hindbrain at 18 hours of development, and found in the diencephalon and the midbrain at 24 hours of development. {ECO:0000269|PubMed:7893604, ECO:0000269|PubMed:7898305, ECO:0000269|PubMed:8619954}.	inner ear morphogenesis [GO:0042472]	inner ear morphogenesis [GO:0042472]; lateral semicircular canal development [GO:0060875]; regulation of transcription by RNA polymerase II [GO:0006357]; retinal pigment epithelium development [GO:0003406]	nucleus [GO:0005634]	DNA-binding transcription factor activity, RNA polymerase II-specific [GO:0000981]; RNA polymerase II cis-regulatory region sequence-specific DNA binding [GO:0000978]
TRINITY_DN4900_c2_g1	TRINITY_DN4900_c2_g1_i1.p1	sp|Q8VDY4|EFCB7_MOUSE^sp|Q8VDY4|EFCB7_MOUSE^Q:28-1818 H:30-628^51.163%ID^E:0^.^.	EFCB7_MOUSE	44.22	21.15	36.69	72.66	40.22	55.29	120.71	61	78.01	109.9	85.92	85.63	70.74	77.75	78.04	85.09	71.11	72.84	54.07	48.97	39	33.67	26.15	32.97	24.89	27.45	21.23	Q8VDY4	EFCB7_MOUSE	EF-hand calcium-binding domain-containing protein 7	efcab7	Efcab7 Kiaa1799	Mus musculus (Mouse)				positive regulation of protein import into nucleus [GO:0042307]	positive regulation of protein import into nucleus [GO:0042307]; positive regulation of protein localization to ciliary membrane [GO:1903569]; positive regulation of transcription by RNA polymerase II [GO:0045944]; protein localization to motile cilium [GO:0120229]; regulation of smoothened signaling pathway [GO:0008589]	ciliary membrane [GO:0060170]; cytoplasmic side of plasma membrane [GO:0009898]; plasma membrane protein complex [GO:0098797]	calcium ion binding [GO:0005509]
TRINITY_DN49013_c0_g1	TRINITY_DN49013_c0_g1_i1.p1	sp|Q7T339|CHMP5_DANRE^sp|Q7T339|CHMP5_DANRE^Q:1-660 H:1-220^87.273%ID^E:1.4e-110^.^.	CHMP5_DANRE	6.46	8.74	14.15	42.59	29.98	0	119.9	94.66	78.09	112	70.72	101.1	144.09	152.87	267.91	542.07	542.69	458.61	504.32	384.54	402.52	191.4	213.07	207.58	181.53	208.69	187.98	Q7T339	CHMP5_DANRE	Charged multivesicular body protein 5 (Chromatin-modifying protein 5)	chmp5	chmp5	Danio rerio (Zebrafish) (Brachydanio rerio)				late endosome to vacuole transport via multivesicular body sorting pathway [GO:0032511]	late endosome to vacuole transport via multivesicular body sorting pathway [GO:0032511]; protein transport [GO:0015031]; vesicle budding from membrane [GO:0006900]	cytosol [GO:0005829]; endosome membrane [GO:0010008]; multivesicular body [GO:0005771]
TRINITY_DN4901_c2_g2	TRINITY_DN4901_c2_g2_i1.p1	sp|Q6NW96|SP9_DANRE^sp|Q6NW96|SP9_DANRE^Q:1-1314 H:1-438^93.151%ID^E:0^.^.	SP9_DANRE	0	0	0	26.35	33	14.82	8.91	1.92	9.49	35.14	34.76	43.52	15.8	15.08	32.66	70.28	60.44	70.69	88.62	63.71	50.49	24.23	37.6	29.81	29.59	26.58	25.2	Q6NW96	SP9_DANRE	Transcription factor Sp9	sp9	sp9	Danio rerio (Zebrafish) (Brachydanio rerio)	DEVELOPMENTAL STAGE: Expressed in the forebrain, and in the prospective midbrain/hindbrain boundary during early somitogenesis. As development proceeds, also detected in the hindbrain, as well as in the apical fold of the developing pectoral fin, and this expression extends proximally. {ECO:0000269|PubMed:15358670}.			embryonic limb morphogenesis [GO:0030326]	embryonic limb morphogenesis [GO:0030326]; embryonic pectoral fin morphogenesis [GO:0035118]; positive regulation of fibroblast growth factor receptor signaling pathway [GO:0045743]; regulation of transcription by RNA polymerase II [GO:0006357]	nucleus [GO:0005634]	DNA-binding transcription factor activity, RNA polymerase II-specific [GO:0000981]; RNA polymerase II cis-regulatory region sequence-specific DNA binding [GO:0000978]; zinc ion binding [GO:0008270]
TRINITY_DN49025_c0_g1	TRINITY_DN49025_c0_g1_i14.p1	sp|Q92845|KIFA3_HUMAN^sp|Q92845|KIFA3_HUMAN^Q:128-358 H:706-790^31.034%ID^E:4.49e-07^.^.	KIFA3_HUMAN	0	0	0	5.41	0	29.01	51.32	50.21	59.26	45.63	72.79	45.58	37.17	16.12	12.7	11.75	7.9	23.23	5.41	6.95	3.89	7.18	3.13	10.4	6.05	5.81	12.97	Q92845	KIFA3_HUMAN	Kinesin-associated protein 3 (KAP-3) (KAP3) (Smg GDS-associated protein)	kifap3	KIFAP3 KIF3AP SMAP	Homo sapiens (Human)				anterograde dendritic transport of neurotransmitter receptor complex [GO:0098971]	anterograde dendritic transport of neurotransmitter receptor complex [GO:0098971]; cardiac muscle cell apoptotic process [GO:0010659]; cilium organization [GO:0044782]; microtubule-based movement [GO:0007018]; microtubule-based process [GO:0007017]; negative regulation of cardiac muscle cell apoptotic process [GO:0010667]; negative regulation of neuroblast proliferation [GO:0007406]; negative regulation of thymocyte apoptotic process [GO:0070244]; neuroblast proliferation [GO:0007405]; plus-end-directed vesicle transport along microtubule [GO:0072383]; positive regulation of calcium-dependent cell-cell adhesion [GO:0046587]; protein localization [GO:0008104]; protein-containing complex assembly [GO:0065003]; signal transduction [GO:0007165]; thymocyte apoptotic process [GO:0070242]	axoneme [GO:0005930]; centrosome [GO:0005813]; ciliary basal body [GO:0036064]; ciliary tip [GO:0097542]; ciliary transition zone [GO:0035869]; cilium [GO:0005929]; condensed nuclear chromosome [GO:0000794]; cytosol [GO:0005829]; dendrite cytoplasm [GO:0032839]; endoplasmic reticulum [GO:0005783]; glutamatergic synapse [GO:0098978]; Golgi apparatus [GO:0005794]; kinesin II complex [GO:0016939]; microtubule cytoskeleton [GO:0015630]; periciliary membrane compartment [GO:1990075]; photoreceptor connecting cilium [GO:0032391]; photoreceptor inner segment [GO:0001917]; photoreceptor outer segment [GO:0001750]; postsynapse [GO:0098794]	intraciliary transport particle B binding [GO:0120170]; kinesin binding [GO:0019894]; protein phosphatase binding [GO:0019903]
TRINITY_DN49027_c0_g1	TRINITY_DN49027_c0_g1_i6.p1	sp|P56079|CDS_DROME^sp|P56079|CDS_DROME^Q:1-396 H:316-447^94.697%ID^E:3.45e-63^.^.	CDS_DROME	8.41	7.84	53.62	0	0	0	0	0	67.33	0	10.43	0	0	0	0	0	0	0	2.52	0	0	2.66	18.39	0	0	0	0	P56079	CDS_DROME	Phosphatidate cytidylyltransferase, photoreceptor-specific (EC 2.7.7.41) (CDP-DAG synthase) (CDP-DG synthase) (CDP-diacylglycerol synthase) (CDS) (CDP-diglyceride pyrophosphorylase) (CDP-diglyceride synthase) (CTP:phosphatidate cytidylyltransferase)	cds	Cds CdsA CG7962	Drosophila melanogaster (Fruit fly)	DEVELOPMENTAL STAGE: In 3rd instar larvae, expressed in various tissues including the brain, salivary glands, fat body, proventriculus, hind gut, muscle, Malpighian tubules and tracheal tubes. Relatively low levels of expression in the brain compared to expression levels in the salivary gland, fat body and gut. {ECO:0000269|PubMed:24603715}.		TISSUE SPECIFICITY: Retina. Localized to the photoreceptor neurons, both in the compound eyes and ocelli.	CDP-diacylglycerol biosynthetic process [GO:0016024]	CDP-diacylglycerol biosynthetic process [GO:0016024]; G protein-coupled opsin signaling pathway [GO:0016056]; lipid biosynthetic process [GO:0008610]; negative regulation of triglyceride biosynthetic process [GO:0010868]; phototransduction [GO:0007602]; positive regulation of phosphatidylinositol biosynthetic process [GO:0010513]; regulation of lipid storage [GO:0010883]; sperm individualization [GO:0007291]; terminal branching, open tracheal system [GO:0007430]; thermotaxis [GO:0043052]; visual perception [GO:0007601]	endoplasmic reticulum membrane [GO:0005789]	phosphatidate cytidylyltransferase activity [GO:0004605]
TRINITY_DN4902_c0_g1	TRINITY_DN4902_c0_g1_i6.p1	sp|Q5ZKN3|PHTF2_CHICK^sp|Q5ZKN3|PHTF2_CHICK^Q:1-2124 H:1-752^68.14%ID^E:0^.^.	PHTF2_CHICK	116.09	48.92	108.27	511.76	329.83	362.92	257.48	158.86	166.82	128.58	121.63	119.11	101.06	115.46	128.93	134.75	118.78	127.48	103.66	84.83	64.34	101.46	86.63	81.29	81.77	96.64	87.03	Q5ZKN3	PHTF2_CHICK	Protein PHTF2	phtf2	PHTF2 RCJMB04_9p2	Gallus gallus (Chicken)				#VALUE!		endoplasmic reticulum [GO:0005783]; membrane [GO:0016020]
TRINITY_DN49038_c0_g2	TRINITY_DN49038_c0_g2_i3.p1	sp|Q6VY07|PACS1_HUMAN^sp|Q6VY07|PACS1_HUMAN^Q:148-471 H:166-270^49.074%ID^E:1.61e-22^.^.	PACS1_HUMAN	12.84	12.34	25.19	0	0	0	0	0	12.04	6.63	50.72	6.64	0	0	0	0	0	0	0	0	0	1.38	1.22	0	0	0	2.43	Q6VY07	PACS1_HUMAN	Phosphofurin acidic cluster sorting protein 1 (PACS-1)	pacs1	PACS1 KIAA1175	Homo sapiens (Human)				lymphocyte homeostasis [GO:0002260]	lymphocyte homeostasis [GO:0002260]; protein localization to Golgi apparatus [GO:0034067]; protein localization to plasma membrane [GO:0072659]	COPI-coated vesicle [GO:0030137]; cytosol [GO:0005829]; Golgi apparatus [GO:0005794]	transmembrane transporter binding [GO:0044325]
TRINITY_DN49041_c0_g1	TRINITY_DN49041_c0_g1_i3.p1	sp|Q1LYG4|CR3LB_DANRE^sp|Q1LYG4|CR3LB_DANRE^Q:1-1293 H:1-428^61.663%ID^E:1.9e-151^.^.	CR3LB_DANRE	3.99	3.88	2.27	5.23	0	0	72.13	51.64	75.12	361.77	185.67	194.25	200.02	236.97	142.46	130.32	123.66	113.98	73.22	40.64	42	35.25	48.13	49.46	40.71	64.72	46.94	Q1LYG4	CR3LB_DANRE	Cyclic AMP-responsive element-binding protein 3-like protein 3-B (cAMP-responsive element-binding protein 3-like protein 3-B) [Cleaved into: Processed cyclic AMP-responsive element-binding protein 3-like protein 3-B]	creb3l3b	creb3l3b creb3l3 si:dkey-110c1.2	Danio rerio (Zebrafish) (Brachydanio rerio)				regulation of transcription by RNA polymerase II [GO:0006357]	regulation of transcription by RNA polymerase II [GO:0006357]	endoplasmic reticulum membrane [GO:0005789]; nucleus [GO:0005634]	DNA-binding transcription factor activity, RNA polymerase II-specific [GO:0000981]; RNA polymerase II cis-regulatory region sequence-specific DNA binding [GO:0000978]
TRINITY_DN49042_c0_g1	TRINITY_DN49042_c0_g1_i1.p1	sp|Q2I6J0|SHP2B_DANRE^sp|Q2I6J0|SHP2B_DANRE^Q:4828-6102 H:404-847^30.152%ID^E:1.62e-45^.^.	SHP2B_DANRE	0	0	0	0.14	0	0	5.94	2.03	0.12	2.88	1.25	3.51	51.02	44.91	7.73	0.11	0	0	0	0	0	0	0	0	0	0	0	Q2I6J0	SHP2B_DANRE	Phosphatidylinositol 3,4,5-trisphosphate 5-phosphatase 2B (EC 3.1.3.86) (Inositol polyphosphate phosphatase-like protein 1B) (INPPL-1B) (SH2 domain-containing inositol 5'-phosphatase 2B) (SH2 domain-containing inositol phosphatase 2B) (SHIP-2B)	inppl1b	inppl1b inppl1 ship2b	Danio rerio (Zebrafish) (Brachydanio rerio)				cell adhesion [GO:0007155]	cell adhesion [GO:0007155]; immune system process [GO:0002376]; negative regulation of insulin-like growth factor receptor signaling pathway [GO:0043569]; phosphatidylinositol dephosphorylation [GO:0046856]; regulation of immune response [GO:0050776]	cytoskeleton [GO:0005856]; cytosol [GO:0005829]; filopodium [GO:0030175]; lamellipodium [GO:0030027]; membrane [GO:0016020]; nuclear speck [GO:0016607]; nucleus [GO:0005634]	actin binding [GO:0003779]; inositol-polyphosphate 5-phosphatase activity [GO:0004445]; phosphatidylinositol-3,4,5-trisphosphate 5-phosphatase activity [GO:0034485]; SH3 domain binding [GO:0017124]
TRINITY_DN4904_c0_g1	TRINITY_DN4904_c0_g1_i1.p1	sp|Q567G2|WDR73_DANRE^sp|Q567G2|WDR73_DANRE^Q:109-1209 H:9-375^50.806%ID^E:9.12e-119^.^.	WDR73_DANRE	3.69	0	2.45	61.37	37.89	37.9	122.99	76.23	75.9	118.18	77.85	87.83	91.51	82.64	87.35	96.68	95.73	85.91	55.76	42.64	40.22	29.12	26.28	29.93	26.72	34.36	24.01	Q567G2	WDR73_DANRE	Integrator complex assembly factor WDR73 (WD repeat-containing protein 73)	wdr73	wdr73 zgc:112071	Danio rerio (Zebrafish) (Brachydanio rerio)				cerebellar Purkinje cell differentiation [GO:0021702]	cerebellar Purkinje cell differentiation [GO:0021702]; cerebellum development [GO:0021549]; cytoplasmic microtubule organization [GO:0031122]; midbrain development [GO:0030901]	cleavage furrow [GO:0032154]; cytoplasm [GO:0005737]; spindle pole [GO:0000922]	protein-macromolecule adaptor activity [GO:0030674]
TRINITY_DN49050_c0_g1	TRINITY_DN49050_c0_g1_i2.p1	sp|P06731|CEAM5_HUMAN^sp|P06731|CEAM5_HUMAN^Q:1-1491 H:182-673^30.862%ID^E:2.05e-68^.^.`sp|P06731|CEAM5_HUMAN^sp|P06731|CEAM5_HUMAN^Q:310-2052 H:105-688^28.257%ID^E:4.94e-59^.^.`sp|P06731|CEAM5_HUMAN^sp|P06731|CEAM5_HUMAN^Q:856-2571 H:105-679^28.523%ID^E:9.32e-49^.^.`sp|P06731|CEAM5_HUMAN^sp|P06731|CEAM5_HUMAN^Q:1120-2514 H:100-578^20.93%ID^E:8.88e-07^.^.	CEAM5_HUMAN	0	0	0	0	0	0	0	0	0	2.96	1.5	0	12.04	21.58	6.14	8.16	5.69	13.8	28.27	7.99	9.39	15.74	4.22	0.75	11.33	6.89	5.3	P06731	CEAM5_HUMAN	Cell adhesion molecule CEACAM5 (Carcinoembryonic antigen) (CEA) (Carcinoembryonic antigen-related cell adhesion molecule 5) (CEA cell adhesion molecule 5) (Meconium antigen 100) (CD antigen CD66e)	ceacam5	CEACAM5 CEA	Homo sapiens (Human)			TISSUE SPECIFICITY: Expressed in columnar epithelial and goblet cells of the colon (at protein level) (PubMed:10436421). Found in adenocarcinomas of endodermally derived digestive system epithelium and fetal colon. {ECO:0000269|PubMed:10436421}.	apoptotic process [GO:0006915]	apoptotic process [GO:0006915]; heterophilic cell-cell adhesion via plasma membrane cell adhesion molecules [GO:0007157]; homophilic cell adhesion via plasma membrane adhesion molecules [GO:0007156]; homotypic cell-cell adhesion [GO:0034109]; negative regulation of anoikis [GO:2000811]; negative regulation of apoptotic process [GO:0043066]; negative regulation of myotube differentiation [GO:0010832]	apical plasma membrane [GO:0016324]; basolateral plasma membrane [GO:0016323]; cell surface [GO:0009986]; extracellular exosome [GO:0070062]; extracellular region [GO:0005576]; membrane [GO:0016020]; plasma membrane [GO:0005886]; side of membrane [GO:0098552]	GPI anchor binding [GO:0034235]; identical protein binding [GO:0042802]; protein homodimerization activity [GO:0042803]
TRINITY_DN49052_c0_g1	TRINITY_DN49052_c0_g1_i1.p1	sp|Q924A2|CIC_MOUSE^sp|Q924A2|CIC_MOUSE^Q:1543-1683 H:475-521^97.872%ID^E:5.93e-24^.^.	CIC_MOUSE	0.42	0	0	7.77	9.41	2.05	18.37	7.3	4.06	7.88	2.84	3.01	4.7	1.7	5.57	10.27	4.63	9.19	5.92	5.95	4.74	7.77	5.63	2.43	4.21	2.72	5.62	Q924A2	CIC_MOUSE	Protein capicua homolog	cic	Cic Kiaa0306	Mus musculus (Mouse)	DEVELOPMENTAL STAGE: Expressed postnatally in the hippocampus, neocortex, olfactory bulb and cerebellum. Expressed in the hippocampus from P0 to P15. Expressed in the posterior region of the neocortex at P4, the anterior region at P9, and is then lost by P15. Expressed in the cerebellum from P0, specifically within the external granule layer (EGL) which contains granule cell precursors. By P7 expression is distributed throughout the EGL and is reduced in the inner granule cell layer (IGL) where granule cells finally differentiate. Expression in the IGL continues to diminish up to P15, when granule cell neurogenesis is complete. {ECO:0000269|PubMed:12393275, ECO:0000269|PubMed:15981098}.		TISSUE SPECIFICITY: Expressed in the cortex and hypothalamus (at protein level). Isoform 1: Present in cerebellum (at protein level) (PubMed:17190598). Isoform 2: Present in cerebellum (at protein level) (PubMed:17190598). {ECO:0000269|PubMed:17190598, ECO:0000269|PubMed:28288114}.	brain development [GO:0007420]	brain development [GO:0007420]; learning [GO:0007612]; lung alveolus development [GO:0048286]; memory [GO:0007613]; negative regulation of DNA-templated transcription [GO:0045892]; negative regulation of transcription by RNA polymerase II [GO:0000122]; social behavior [GO:0035176]; transcription by RNA polymerase II [GO:0006366]	nucleoplasm [GO:0005654]; protein-containing complex [GO:0032991]	chromatin binding [GO:0003682]; DNA binding [GO:0003677]
TRINITY_DN49057_c0_g1	TRINITY_DN49057_c0_g1_i1.p1	sp|Q8TF61|FBX41_HUMAN^sp|Q8TF61|FBX41_HUMAN^Q:97-306 H:288-358^69.014%ID^E:2.28e-21^.^.	FBX41_HUMAN	0	0	0	0	0	0	0.76	0	0	0	0	0	0	0	0.68	1.96	2.66	4.15	9.96	3.13	3.13	6.46	3.17	3.83	3.63	6.12	0	Q8TF61	FBX41_HUMAN	F-box only protein 41	fbxo41	FBXO41 FBX41 KIAA1940	Homo sapiens (Human)				chemical synaptic transmission [GO:0007268]	chemical synaptic transmission [GO:0007268]; dentate gyrus development [GO:0021542]; gene expression [GO:0010467]; neuron maturation [GO:0042551]; neuron migration [GO:0001764]	cytosol [GO:0005829]; synapse [GO:0045202]
TRINITY_DN49058_c0_g1	TRINITY_DN49058_c0_g1_i3.p1	sp|Q13275|SEM3F_HUMAN^sp|Q13275|SEM3F_HUMAN^Q:82-1728 H:28-605^63.966%ID^E:0^.^.	SEM3F_HUMAN	0	0	0	0.53	9.56	0	118.09	59.87	102.01	103.2	86.68	96.13	132.33	148.53	140.89	164.57	148.98	164.15	148.13	86.13	101.07	55.46	71.94	45.96	51.13	51.75	59.46	Q13275	SEM3F_HUMAN	Semaphorin-3F (Sema III/F) (Semaphorin IV) (Sema IV)	sema3f	SEMA3F	Homo sapiens (Human)	DEVELOPMENTAL STAGE: Detected as early as embryonic day 10.		TISSUE SPECIFICITY: Expressed abundantly but differentially in a variety of neural and nonneural tissues. There is high expression in mammary gland, kidney, fetal brain, and lung and lower expression in heart and liver.	axon extension involved in axon guidance [GO:0048846]	axon extension involved in axon guidance [GO:0048846]; axon guidance [GO:0007411]; branchiomotor neuron axon guidance [GO:0021785]; facial nerve structural organization [GO:0021612]; negative chemotaxis [GO:0050919]; negative regulation of axon extension involved in axon guidance [GO:0048843]; nerve development [GO:0021675]; neural crest cell migration [GO:0001755]; neural crest cell migration involved in autonomic nervous system development [GO:1901166]; positive regulation of cell migration [GO:0030335]; regulation of postsynapse organization [GO:0099175]; semaphorin-plexin signaling pathway [GO:0071526]; sympathetic ganglion development [GO:0061549]; sympathetic neuron projection extension [GO:0097490]; sympathetic neuron projection guidance [GO:0097491]; trigeminal nerve structural organization [GO:0021637]; ventral trunk neural crest cell migration [GO:0036486]	extracellular space [GO:0005615]; glutamatergic synapse [GO:0098978]; plasma membrane [GO:0005886]	chemorepellent activity [GO:0045499]; neuropilin binding [GO:0038191]; semaphorin receptor binding [GO:0030215]
TRINITY_DN4905_c0_g1	TRINITY_DN4905_c0_g1_i12.p1	sp|Q8I190|SH3G3_DROVI^sp|Q8I190|SH3G3_DROVI^Q:1-1107 H:1-369^99.458%ID^E:0^.^.	SH3G3_DROVI	20.93	201.8	53.86	1.79	0	0	0.98	0	42.49	1.77	27.26	11.73	0	0	0.69	0	0	0	2.39	0	0	3.29	8.38	0	0	0	4.68	Q8I190	SH3G3_DROVI	Endophilin-A (SH3 domain-containing GRB2-like protein)	endoa	EndoA GJ14546	Drosophila virilis (Fruit fly)				autophagosome assembly [GO:0000045]	autophagosome assembly [GO:0000045]; cellular response to starvation [GO:0009267]; clathrin-dependent synaptic vesicle endocytosis [GO:0150007]; membrane bending [GO:0097753]; membrane tubulation [GO:0097749]; plasma membrane tubulation [GO:0097320]; regulation of synapse structure or activity [GO:0050803]; synaptic vesicle endocytosis [GO:0048488]; synaptic vesicle uncoating [GO:0016191]	cytoplasm [GO:0005737]; cytosol [GO:0005829]; glutamatergic synapse [GO:0098978]; membrane [GO:0016020]; type I terminal bouton [GO:0061174]	phospholipid binding [GO:0005543]
TRINITY_DN49061_c0_g1	TRINITY_DN49061_c0_g1_i1.p1	sp|O77737|B2CL1_PIG^sp|O77737|B2CL1_PIG^Q:1-549 H:1-213^47.887%ID^E:1.3e-57^.^.	B2CL1_PIG	0	0	4.27	20.76	8.72	31.03	99.97	34.32	36.36	79.65	39.64	57.25	68.69	87.31	83.4	122.31	98.94	111.46	116.57	99.41	71.42	78.96	104.29	58.35	72.59	81.26	60.5	O77737	B2CL1_PIG	Bcl-2-like protein 1 (Bcl2-L-1) (Apoptosis regulator Bcl-X)	bcl2l1	BCL2L1 BCLX BLC2L	Sus scrofa (Pig)				endocytosis [GO:0006897]	endocytosis [GO:0006897]; extrinsic apoptotic signaling pathway in absence of ligand [GO:0097192]; intrinsic apoptotic signaling pathway in response to DNA damage [GO:0008630]; negative regulation of endoplasmic reticulum stress-induced intrinsic apoptotic signaling pathway [GO:1902236]; negative regulation of execution phase of apoptosis [GO:1900118]; positive regulation of apoptotic process [GO:0043065]; regulation of cytokinesis [GO:0032465]; release of cytochrome c from mitochondria [GO:0001836]	centrosome [GO:0005813]; cytoplasm [GO:0005737]; cytosol [GO:0005829]; mitochondrial matrix [GO:0005759]; mitochondrial outer membrane [GO:0005741]; nuclear membrane [GO:0031965]; synaptic vesicle membrane [GO:0030672]	channel activity [GO:0015267]
TRINITY_DN49069_c0_g1	TRINITY_DN49069_c0_g1_i1.p1	sp|Q76KP1|B4GN4_HUMAN^sp|Q76KP1|B4GN4_HUMAN^Q:2680-3849 H:675-1032^66.154%ID^E:3.69e-179^.^.`sp|Q76KP1|B4GN4_HUMAN^sp|Q76KP1|B4GN4_HUMAN^Q:1-1260 H:1-408^62.588%ID^E:3.53e-164^.^.	B4GN4_HUMAN	0.17	0	0.17	0.68	0	1.47	0	0.4	0	1.26	0	0	1.05	2.97	4.22	10.06	6.42	7.55	16.89	11.24	10.53	6.05	5.13	7.16	4.88	5.63	5.21	Q76KP1	B4GN4_HUMAN	N-acetyl-beta-glucosaminyl-glycoprotein 4-beta-N-acetylgalactosaminyltransferase 1 (NGalNAc-T1) (EC 2.4.1.244) (Beta-1,4-N-acetylgalactosaminyltransferase IV) (Beta4GalNAc-T4) (Beta4GalNAcT4)	b4galnt4	B4GALNT4	Homo sapiens (Human)			TISSUE SPECIFICITY: Highly expressed in ovary, adult and fetal brain. Also expressed in fetal kidney and lung. {ECO:0000269|PubMed:15044014}.	#VALUE!		Golgi cisterna membrane [GO:0032580]	acetylgalactosaminyltransferase activity [GO:0008376]; N-acetyl-beta-glucosaminyl-derivative 4-beta-N-acetylgalactosaminyltransferase activity [GO:0033842]
TRINITY_DN49074_c1_g1	TRINITY_DN49074_c1_g1_i7.p1	sp|O92815|POL_WDSV^sp|O92815|POL_WDSV^Q:22-276 H:1654-1733^38.372%ID^E:2.7e-11^.^.	POL_WDSV	0	0	0	0	0	0	130.91	109.07	163.98	221.3	167.15	40.86	197.95	356.6	167.15	239.84	160.82	118.12	137.62	27.93	74.67	65.79	70.14	67.23	7.37	52.91	85.03	O92815	POL_WDSV	Gag-Pol polyprotein [Cleaved into: Matrix protein p10 (MA); p20; Capsid protein p25 (CA); Nucleocapsid protein p14 (NC-pol); Protease p15 (PR) (EC 3.4.23.-); Reverse transcriptase/ribonuclease H p90 (RT) (EC 2.7.7.49) (EC 2.7.7.7) (EC 3.1.26.4); Integrase p46 (IN) (EC 2.7.7.-) (EC 3.1.-.-)]	gag-pol	gag-pol	Walleye dermal sarcoma virus (WDSV)				DNA integration [GO:0015074]	DNA integration [GO:0015074]; DNA recombination [GO:0006310]; proteolysis [GO:0006508]	host cell plasma membrane [GO:0020002]; membrane [GO:0016020]; viral nucleocapsid [GO:0019013]	aspartic-type endopeptidase activity [GO:0004190]; DNA binding [GO:0003677]; DNA-directed DNA polymerase activity [GO:0003887]; RNA binding [GO:0003723]; RNA-directed DNA polymerase activity [GO:0003964]; RNA-DNA hybrid ribonuclease activity [GO:0004523]; structural constituent of virion [GO:0039660]; zinc ion binding [GO:0008270]
TRINITY_DN49076_c0_g1	TRINITY_DN49076_c0_g1_i1.p1	sp|Q5ZJM7|DCK2_CHICK^sp|Q5ZJM7|DCK2_CHICK^Q:205-951 H:11-263^53.543%ID^E:3.33e-96^.^.	DCK2_CHICK	100.88	57.16	122.95	412.56	323.23	489.1	200.14	160.96	91.75	125.81	88.91	96.97	165.97	170.23	121.59	124.29	124.07	114.49	63.05	54.5	55.14	32.7	46.71	28.45	21.91	16.93	28.01	Q5ZJM7	DCK2_CHICK	Deoxycytidine kinase 2 (GgdCK2) (EC 2.7.1.74) (Deoxyadenosine kinase 2) (EC 2.7.1.76) (Deoxyguanosine kinase 2) (EC 2.7.1.113)	dck2	DCK2 DAK RCJMB04_17b6	Gallus gallus (Chicken)			TISSUE SPECIFICITY: Expressed at high levels in adult intestine, spleen, thymus and testis with lower levels in skeletal muscle and eye. In the embryo, expressed at higher levels until day 10 with lower levels in later stages. {ECO:0000269|PubMed:27906638}.	deoxyribonucleoside monophosphate biosynthetic process [GO:0009157]	deoxyribonucleoside monophosphate biosynthetic process [GO:0009157]	cytoplasm [GO:0005737]; mitochondrion [GO:0005739]; nucleus [GO:0005634]	ATP binding [GO:0005524]; deoxyadenosine kinase activity [GO:0004136]; deoxycytidine kinase activity [GO:0004137]; deoxyguanosine kinase activity [GO:0004138]; deoxynucleoside kinase activity [GO:0019136]
TRINITY_DN4907_c0_g1	TRINITY_DN4907_c0_g1_i11.p1	sp|Q5TZ07|PLPP6_DANRE^sp|Q5TZ07|PLPP6_DANRE^Q:1-816 H:1-277^75.09%ID^E:1.1e-80^.^.	PLPP6_DANRE	147.71	67.59	137.01	182.33	135.91	205.26	160.26	136.7	116.86	92.41	51.62	51.06	48.47	79.35	60.11	93.26	62.67	89.26	62.19	49.25	30.94	35.03	13.55	36.56	27.56	18.91	33.05	Q5TZ07	PLPP6_DANRE	Polyisoprenoid diphosphate/phosphate phosphohydrolase PLPP6 (EC 3.1.3.-) (EC 3.6.1.-) (EC 3.6.1.68) (Phosphatidic acid phosphatase type 2 domain-containing protein 2) (Phospholipid phosphatase 6)	plpp6	plpp6 ppapdc2 si:ch211-191d7.4 si:ch211-246k22.2 zgc:112181	Danio rerio (Zebrafish) (Brachydanio rerio)				farnesyl diphosphate catabolic process [GO:0045339]	farnesyl diphosphate catabolic process [GO:0045339]; geranyl diphosphate metabolic process [GO:0033383]; geranylgeranyl diphosphate catabolic process [GO:1902247]; phospholipid dephosphorylation [GO:0046839]; protein prenylation [GO:0018342]	endoplasmic reticulum membrane [GO:0005789]; membrane [GO:0016020]; nuclear inner membrane [GO:0005637]; nuclear membrane [GO:0031965]	sphingosine-1-phosphate phosphatase activity [GO:0042392]
TRINITY_DN4907_c1_g1	TRINITY_DN4907_c1_g1_i3.p1	sp|O13046|WDHD1_XENLA^sp|O13046|WDHD1_XENLA^Q:1-3354 H:1-1126^57.895%ID^E:0^.^.	WDHD1_XENLA	916.73	373.4	794.97	709.12	494.47	615.36	649.79	436.29	406.2	270.02	204.19	252.96	313.61	327.07	330.87	256.8	219.95	228.26	79.57	50.37	51.76	13.42	24.93	16.79	12.4	13.77	10.3	O13046	WDHD1_XENLA	WD repeat and HMG-box DNA-binding protein 1 (Acidic nucleoplasmic DNA-binding protein 1) (And-1)	wdhd1	wdhd1	Xenopus laevis (African clawed frog)			TISSUE SPECIFICITY: Found in oocytes and in various other cells.	DNA repair [GO:0006281]	DNA repair [GO:0006281]; DNA-templated DNA replication [GO:0006261]; mitotic cell cycle [GO:0000278]	cytoplasm [GO:0005737]; nuclear replication fork [GO:0043596]; nucleoplasm [GO:0005654]	chromatin binding [GO:0003682]; DNA binding [GO:0003677]
TRINITY_DN49082_c0_g1	TRINITY_DN49082_c0_g1_i4.p2	sp|Q8I1A6|SH3G3_DROWI^sp|Q8I1A6|SH3G3_DROWI^Q:139-498 H:1-120^100%ID^E:3.15e-80^.^.	SH3G3_DROWI	46.28	0	17.28	0	0	0	6.65	0	6.12	0	36.85	0	0	0	0	0	0	0	0	0	0	1.87	0	0	0	0	0	Q8I1A6	SH3G3_DROWI	Endophilin-A (SH3 domain-containing GRB2-like protein)	endoa	EndoA GK22746	Drosophila willistoni (Fruit fly)				autophagosome assembly [GO:0000045]	autophagosome assembly [GO:0000045]; cellular response to starvation [GO:0009267]; clathrin-dependent synaptic vesicle endocytosis [GO:0150007]; membrane bending [GO:0097753]; membrane tubulation [GO:0097749]; plasma membrane tubulation [GO:0097320]; regulation of synapse structure or activity [GO:0050803]; synaptic vesicle endocytosis [GO:0048488]; synaptic vesicle uncoating [GO:0016191]	cytoplasm [GO:0005737]; cytosol [GO:0005829]; glutamatergic synapse [GO:0098978]; membrane [GO:0016020]; type I terminal bouton [GO:0061174]	phospholipid binding [GO:0005543]
TRINITY_DN49085_c0_g1	TRINITY_DN49085_c0_g1_i1.p1	sp|Q7SXF6|CREL2_DANRE^sp|Q7SXF6|CREL2_DANRE^Q:70-966 H:20-317^66.555%ID^E:2.67e-136^.^.	CREL2_DANRE	1009.94	476.01	910.81	1525.09	870.51	1651.1	731.95	628.5	449.68	222.12	165.88	169.25	122.72	150.07	126.27	142.83	104.43	92.82	28.92	33.74	33.01	6.82	11.39	11.45	10.86	9.04	8.78	Q7SXF6	CREL2_DANRE	Cysteine-rich with EGF-like domain protein 2	creld2	creld2 zgc:66383	Danio rerio (Zebrafish) (Brachydanio rerio)				#VALUE!		endoplasmic reticulum [GO:0005783]; extracellular region [GO:0005576]	calcium ion binding [GO:0005509]
TRINITY_DN49097_c1_g1	TRINITY_DN49097_c1_g1_i1.p1	sp|Q6NYF1|YIPF4_DANRE^sp|Q6NYF1|YIPF4_DANRE^Q:1-648 H:1-216^88.426%ID^E:1.84e-112^.^.	YIPF4_DANRE	685.64	242.66	662.09	684.55	435.91	572.78	719.45	427.99	422.83	335.14	232.23	287.82	268.4	253.8	229.89	277.99	255.23	231.47	188.36	152.06	129.08	103.26	136.69	103.65	108.35	110.51	122.14	Q6NYF1	YIPF4_DANRE	Protein YIPF4 (YIP1 family member 4)	yipf4	yipf4 zgc:77069	Danio rerio (Zebrafish) (Brachydanio rerio)				endoplasmic reticulum to Golgi vesicle-mediated transport [GO:0006888]	endoplasmic reticulum to Golgi vesicle-mediated transport [GO:0006888]; vesicle fusion with Golgi apparatus [GO:0048280]	membrane [GO:0016020]; trans-Golgi network [GO:0005802]
TRINITY_DN49098_c0_g2	TRINITY_DN49098_c0_g2_i1.p2	sp|P51427|RS52_ARATH^sp|P51427|RS52_ARATH^Q:19-570 H:20-207^66.489%ID^E:4.54e-97^.^.	RS52_ARATH	3.15	0	7.84	4.17	15.35	0	84.99	63.03	78.46	43.91	33.15	36.23	180.87	178.34	6.46	0	0	0	0	0	0	0	0	0	0	0	0	P51427	RS52_ARATH	Small ribosomal subunit protein uS7y (40S ribosomal protein S5-2) (AtRPS5A) (Protein ARABIDOPSIS MINUTE-LIKE 1)	rps5b	RPS5B AML1 At3g11940 F26K24.23 MEC18.4	Arabidopsis thaliana (Mouse-ear cress)			TISSUE SPECIFICITY: Expressed in root tips, lateral root primordia, leaf primordia, shoot apical meristem and vasculature of cotyledons. {ECO:0000269|PubMed:11684664}.	translation [GO:0006412]	translation [GO:0006412]	cytosol [GO:0005829]; cytosolic ribosome [GO:0022626]; plant-type cell wall [GO:0009505]; plant-type vacuole [GO:0000325]; plasmodesma [GO:0009506]; small ribosomal subunit [GO:0015935]	mRNA binding [GO:0003729]; structural constituent of ribosome [GO:0003735]
TRINITY_DN49099_c1_g1	TRINITY_DN49099_c1_g1_i10.p1	sp|Q9VGN9|RLP24_DROME^sp|Q9VGN9|RLP24_DROME^Q:1-513 H:1-171^86.55%ID^E:3.57e-89^.^.	RLP24_DROME	35.15	577.58	48.68	0	2.17	0	1.34	0	33.93	0	18.49	15.67	1.93	0	0.6	0	0	0	0	0	0	2.77	12.13	0	0	0	12.87	Q9VGN9	RLP24_DROME	Probable ribosome biogenesis protein RLP24	rpl24-like	RpL24-like CG6764	Drosophila melanogaster (Fruit fly)				cytoplasmic translation [GO:0002181]	cytoplasmic translation [GO:0002181]; ribosomal large subunit biogenesis [GO:0042273]	cytosolic large ribosomal subunit [GO:0022625]; nucleolus [GO:0005730]	structural constituent of ribosome [GO:0003735]
TRINITY_DN490_c0_g1	TRINITY_DN490_c0_g1_i2.p1	sp|P56485|ACKR3_MOUSE^sp|P56485|ACKR3_MOUSE^Q:40-1119 H:13-359^52.222%ID^E:1.5e-116^.^.	ACKR3_MOUSE	5.64	9.53	5.62	272.82	110.3	113.86	1268.11	854.88	833.8	704.03	544.46	575.45	487.19	474.3	372.02	332.14	293.58	378.85	120.06	99.41	95.21	45.01	43.03	36.15	17.37	18.87	25.13	P56485	ACKR3_MOUSE	Atypical chemokine receptor 3 (C-X-C chemokine receptor type 7) (CXC-R7) (CXCR-7) (Chemokine orphan receptor 1) (G-protein coupled receptor RDC1 homolog) (RDC-1)	ackr3	Ackr3 Cmkor1 Cxcr7 Rdc1	Mus musculus (Mouse)	DEVELOPMENTAL STAGE: Expression detected after 9.5 dpc in the endothelial layer of the forming heart, neural tube, brain and septum transversum. At 10.5 dpc, expressed at high levels in the prosencephalon and in a part of the rhombencephalon and at lower levels in the neural tube, somites and heart. Detected in liver at 11 dpc and 13 dpc, but not at 15 dpc and 17 dpc. During heart development, expression detected mainly in endocardial cells and endocardial cushion mesenchymal cells in both outflow tract and atrioventricular canal regions and to a lesser degree in myocardial cells at 10.5 dpc, in the mesenchyme of the forming valves and in numerous microvessels in the myocardium at 12.5 dpc, and from 14.5 dpc onward mainly in the microvasculature associated with myocardium, valves and great vessels. In developing telencephalon, observed at 11.5 dpc in the ventral telencephalon in proliferative zones of the medial ganglionic eminence (MGE), in ventral part of the lateral ganglionic eminence (LGE) and in Cajal-Retzius (CR) neurons of dorsal telencephalon. At 12.5 dpc, detected in migrating olfactory tubercle neuron precursors and cortical interneurons, and in CR cells and subplate neurons of the cortex. At 13.5 dpc, observed in the germinal zone of MGE in the subpallium, in the marginal zone and cortical subventricular zone (SVZ) of the lateral cortex as well as in pyramidal cells and tangentially migrating interneurons. At postnatal stages, expressed in postnatal cortical plate and in migrating olfactory bulb interneurons in the striatal SVZ and rostral migratory stream. Expressed in the developing neuroepithelium in the region of the developing oculomotor nucleus at 11.5 dpc and 13.5 dpc (PubMed:31211835). {ECO:0000269|PubMed:16940167, ECO:0000269|PubMed:17804806, ECO:0000269|PubMed:20681075, ECO:0000269|PubMed:21220100, ECO:0000269|PubMed:21246655, ECO:0000269|PubMed:31211835}.		TISSUE SPECIFICITY: Not detected in blood, liver, lung and heart, but high expression detected in several tumor cell lines (at protein level). Expressed in heart, spleen, kidney, lung, ovary, brain, testis, astrocytes, neutrophils and B-lymphocytes. {ECO:0000269|PubMed:16940167, ECO:0000269|PubMed:17804806, ECO:0000269|PubMed:9510554}.	angiogenesis [GO:0001525]	angiogenesis [GO:0001525]; cell adhesion [GO:0007155]; chemotaxis [GO:0006935]; negative regulation of cell population proliferation [GO:0008285]; negative regulation of intrinsic apoptotic signaling pathway in response to DNA damage [GO:1902230]; oculomotor nerve development [GO:0021557]; positive regulation of ERK1 and ERK2 cascade [GO:0070374]; positive regulation of mesenchymal stem cell migration [GO:1905322]; receptor internalization [GO:0031623]; vasculogenesis [GO:0001570]	cell surface [GO:0009986]; clathrin-coated pit [GO:0005905]; early endosome [GO:0005769]; endosome [GO:0005768]; plasma membrane [GO:0005886]; recycling endosome [GO:0055037]	C-X-C chemokine binding [GO:0019958]; C-X-C chemokine receptor activity [GO:0016494]; coreceptor activity [GO:0015026]; scavenger receptor activity [GO:0005044]
TRINITY_DN490_c1_g1	TRINITY_DN490_c1_g1_i2.p1	sp|Q8WYN3|CSRN3_HUMAN^sp|Q8WYN3|CSRN3_HUMAN^Q:85-1230 H:1-364^56.456%ID^E:1.82e-97^.^.	CSRN3_HUMAN	0	0	0	0	0	0	0	0	0	0	0	0	0	0	0.4	12.32	10.95	8.96	51.37	38.65	32.62	17.84	14.57	13.9	11.03	10.13	14.94	Q8WYN3	CSRN3_HUMAN	Cysteine/serine-rich nuclear protein 3 (CSRNP-3) (Protein FAM130A2) (TGF-beta-induced apoptosis protein 2) (TAIP-2)	csrnp3	CSRNP3 FAM130A2 TAIP2	Homo sapiens (Human)				apoptotic process [GO:0006915]	apoptotic process [GO:0006915]; positive regulation of apoptotic process [GO:0043065]; positive regulation of transcription by RNA polymerase II [GO:0045944]; regulation of transcription by RNA polymerase II [GO:0006357]	chromatin [GO:0000785]; nucleus [GO:0005634]	DNA-binding transcription activator activity, RNA polymerase II-specific [GO:0001228]; DNA-binding transcription factor activity [GO:0003700]; DNA-binding transcription factor activity, RNA polymerase II-specific [GO:0000981]; sequence-specific DNA binding [GO:0043565]
TRINITY_DN490_c2_g1	TRINITY_DN490_c2_g1_i1.p1	sp|Q92565|RPGF5_HUMAN^sp|Q92565|RPGF5_HUMAN^Q:85-1764 H:29-579^59.464%ID^E:0^.^.	RPGF5_HUMAN	0	0	0	0.54	0	0	1.4	0	0	0	0	0	2.47	1.64	4.47	13.79	8.78	13.5	6.36	8.29	7.52	4.65	3.1	3.84	2.95	2.58	3.19	Q92565	RPGF5_HUMAN	Rap guanine nucleotide exchange factor 5 (Guanine nucleotide exchange factor for Rap1) (M-Ras-regulated Rap GEF) (MR-GEF) (Related to Epac) (Repac)	rapgef5	RAPGEF5 GFR KIAA0277 MRGEF	Homo sapiens (Human)			TISSUE SPECIFICITY: Widely expressed with highest levels in brain.	nervous system development [GO:0007399]	nervous system development [GO:0007399]; Ras protein signal transduction [GO:0007265]; small GTPase-mediated signal transduction [GO:0007264]	nuclear body [GO:0016604]; nucleoplasm [GO:0005654]; nucleus [GO:0005634]; plasma membrane [GO:0005886]	GTP-dependent protein binding [GO:0030742]; guanyl-nucleotide exchange factor activity [GO:0005085]
TRINITY_DN49107_c0_g1	TRINITY_DN49107_c0_g1_i1.p2	sp|P44023|Y594_HAEIN^sp|P44023|Y594_HAEIN^Q:16-672 H:290-503^60.274%ID^E:3.18e-57^.^.	Y594_HAEIN	1.46	8.87	0.49	0	189.39	0	0	0	0	0	0	0	0	0	0	0	0	0	0	0	0	0	0	0	0.88	0	0	P44023	Y594_HAEIN	Uncharacterized protein HI_0594	hi_0594	HI_0594	Haemophilus influenzae (strain ATCC 51907 / DSM 11121 / KW20 / Rd)				#VALUE!		plasma membrane [GO:0005886]
TRINITY_DN4910_c0_g1	TRINITY_DN4910_c0_g1_i4.p1	sp|Q3UY23|FDXA1_MOUSE^sp|Q3UY23|FDXA1_MOUSE^Q:13-1899 H:4-622^35.205%ID^E:1.33e-102^.^.	FDXA1_MOUSE	30.43	18.43	38.07	48.61	36.66	41.7	5.5	3.83	7.11	6.9	14.95	10.93	14.96	27.16	21.76	20.62	26.92	20.31	11.76	16.31	17.62	11.87	8.81	4.96	11.07	6.82	12.77	Q3UY23	FDXA1_MOUSE	Ferredoxin-fold anticodon-binding domain-containing protein 1 homolog (FDX-ACDB domain-containing protein 1)	fdxacb1	Fdxacb1	Mus musculus (Mouse)				rRNA base methylation [GO:0070475]	rRNA base methylation [GO:0070475]		rRNA (uridine-N3-)-methyltransferase activity [GO:0070042]
TRINITY_DN49112_c0_g1	TRINITY_DN49112_c0_g1_i1.p1	sp|K7NA32|IRA1A_ONCMY^sp|K7NA32|IRA1A_ONCMY^Q:1-954 H:1-320^45.231%ID^E:2.75e-70^.^.	IRA1A_ONCMY	21.23	25.94	30.81	432.93	218.9	397.1	242.38	178.86	181.26	199.34	130.28	154.17	125.82	133.16	126.69	180.27	149.96	180.36	102.89	82.93	73.63	43.35	58.15	49.77	35.67	42.21	44.27	K7NA32	IRA1A_ONCMY	Interferon alpha/beta receptor 1a (Membrane-associated type I interferon receptor) (mIFNAR1) (Type I interferon receptor 1a)	ifnar1a	ifnar1a	Oncorhynchus mykiss (Rainbow trout) (Salmo gairdneri)		INDUCTION: In the fibroblastic RTG-2 cell line, induced by polyinosine-polycytidylic acid (poly(I:C)), a synthetic analog of dsRNA, that binds TLR3. {ECO:0000269|PubMed:24244163}.		type I interferon-mediated signaling pathway [GO:0060337]	type I interferon-mediated signaling pathway [GO:0060337]	plasma membrane [GO:0005886]	interferon receptor activity [GO:0004904]
TRINITY_DN49113_c0_g1	TRINITY_DN49113_c0_g1_i2.p1	sp|P18519|TNR16_CHICK^sp|P18519|TNR16_CHICK^Q:73-1275 H:21-416^48.284%ID^E:2.39e-84^.^.	TNR16_CHICK	4	2.78	3.98	25.48	22.52	28.97	26.73	15.73	14.58	10.03	20.26	18.51	8.65	16.03	22	29.36	26.09	43.71	9.04	7.49	12.26	3.32	5.96	3.27	4.13	2.62	4.55	P18519	TNR16_CHICK	Tumor necrosis factor receptor superfamily member 16 (Gp80-LNGFR) (Low affinity neurotrophin receptor p75NTR) (Low-affinity nerve growth factor receptor) (NGF receptor) (Low-affinity nerve growth factor receptor p75NGFR) (Low-affinity nerve growth factor receptor p75NGR) (p75 ICD)	ngfr	NGFR TNFRSF16	Gallus gallus (Chicken)			TISSUE SPECIFICITY: Detected in embryonic dorsal root ganglion and retina. {ECO:0000269|PubMed:2560385}.	apoptotic process [GO:0006915]	apoptotic process [GO:0006915]; cell differentiation [GO:0030154]; circadian regulation of gene expression [GO:0032922]; nervous system development [GO:0007399]; Rho protein signal transduction [GO:0007266]	cell surface [GO:0009986]; dendritic spine [GO:0043197]; growth cone [GO:0030426]; perikaryon [GO:0043204]; plasma membrane [GO:0005886]	coreceptor activity [GO:0015026]; death receptor activity [GO:0005035]; nerve growth factor binding [GO:0048406]; neurotrophin binding [GO:0043121]
TRINITY_DN49115_c0_g1	TRINITY_DN49115_c0_g1_i3.p1	sp|P70475|MYT1L_RAT^sp|P70475|MYT1L_RAT^Q:1-420 H:546-682^75.177%ID^E:2.72e-60^.^.`sp|P70475|MYT1L_RAT^sp|P70475|MYT1L_RAT^Q:4-93 H:902-931^73.333%ID^E:6.17e-07^.^.`sp|P70475|MYT1L_RAT^sp|P70475|MYT1L_RAT^Q:4-297 H:1004-1110^29.63%ID^E:8.82e-06^.^.	MYT1L_RAT	0	0	0	0	0	0	0	0	0	0	0	0	0	0	7.87	68.28	54.74	47.87	95.43	91.85	99.15	35.28	52.49	21.72	17.7	18.82	29.54	P70475	MYT1L_RAT	Myelin transcription factor 1-like protein (MyT1-L) (MyT1L) (Neural zinc finger factor 1) (NZF-1)	myt1l	Myt1l Nzf1	Rattus norvegicus (Rat)	DEVELOPMENTAL STAGE: Detected at 11.5 dpc and expression is seen throughout the proliferating cortex neuroepithelium, developing medulla, and spinal cord. At 12.5 dpc found in the nasal epithelium and at 13.5 dpc detected in the trigeminal ganglia, dorsal root ganglia and the ganglion cell layer of the retina. At 14 dpc to 15 dpc, expressed at high levels in the brain and spinal cord and then levels subsequently decrease. {ECO:0000269|PubMed:8631881, ECO:0000269|PubMed:9373037}.		TISSUE SPECIFICITY: Brain, testis and pituitary gland. Expression is higher in the brain than in the testis and pituitary gland. Highest level expression seen in the developing CNS. {ECO:0000269|PubMed:8631881, ECO:0000269|PubMed:9373037}.	negative regulation of transcription by RNA polymerase II [GO:0000122]	negative regulation of transcription by RNA polymerase II [GO:0000122]; nervous system development [GO:0007399]; neuron development [GO:0048666]; neuron differentiation [GO:0030182]; neuron fate commitment [GO:0048663]; neuron fate specification [GO:0048665]; positive regulation of transcription by RNA polymerase II [GO:0045944]; regulation of transcription by RNA polymerase II [GO:0006357]	chromosome [GO:0005694]; nucleus [GO:0005634]	cobalt ion binding [GO:0050897]; DNA binding [GO:0003677]; DNA-binding transcription activator activity, RNA polymerase II-specific [GO:0001228]; DNA-binding transcription factor activity [GO:0003700]; DNA-binding transcription factor activity, RNA polymerase II-specific [GO:0000981]; DNA-binding transcription repressor activity, RNA polymerase II-specific [GO:0001227]; metal ion sequestering activity [GO:0140487]; retinoic acid-responsive element binding [GO:0044323]; RNA polymerase II cis-regulatory region sequence-specific DNA binding [GO:0000978]; RNA polymerase II transcription regulatory region sequence-specific DNA binding [GO:0000977]; transcription coactivator activity [GO:0003713]; zinc ion binding [GO:0008270]
TRINITY_DN49118_c0_g2	TRINITY_DN49118_c0_g2_i2.p1	sp|E9Q0N2|PTPRH_MOUSE^sp|E9Q0N2|PTPRH_MOUSE^Q:73-1380 H:524-959^43.115%ID^E:1.39e-108^.^.	PTPRH_MOUSE	0	0	0	0.69	0	0	1.79	0	0	2.16	1.51	7.43	3.7	2.1	2.65	4.76	4.68	1.08	0.98	1.47	0.49	2.02	0.99	0	2.37	1.92	1.39	E9Q0N2	PTPRH_MOUSE	Receptor-type tyrosine-protein phosphatase H (R-PTP-H) (EC 3.1.3.48) (Stomach cancer-associated protein tyrosine phosphatase 1) (SAP-1)	ptprh	Ptprh SAP-1	Mus musculus (Mouse)	DEVELOPMENTAL STAGE: Detected from embryonic stage 16.5 dpc onwards, with marked increase in expression level after birth. {ECO:0000269|PubMed:19170756}.		TISSUE SPECIFICITY: Expressed strongly in the intestinal tract, with particularly high levels in the duodenum and jejunum (at protein level). Also expressed at low level in the testis (at protein level). Not detected in other tissues tested (at protein level). {ECO:0000269|PubMed:19170756}.	peptidyl-tyrosine dephosphorylation involved in inactivation of protein kinase activity [GO:1990264]	peptidyl-tyrosine dephosphorylation involved in inactivation of protein kinase activity [GO:1990264]	apical plasma membrane [GO:0016324]; cytosol [GO:0005829]; microvillus [GO:0005902]; microvillus membrane [GO:0031528]; nuclear speck [GO:0016607]	cadherin binding [GO:0045296]; protein tyrosine phosphatase activity [GO:0004725]
TRINITY_DN4911_c0_g1	TRINITY_DN4911_c0_g1_i1.p1	sp|Q6NWZ9|CDO1_DANRE^sp|Q6NWZ9|CDO1_DANRE^Q:1-600 H:1-201^79.602%ID^E:2.91e-122^.^.	CDO1_DANRE	694.35	324.46	694.8	1015.97	717.76	1145.62	309.47	219.9	102.7	214.29	105.32	113.17	363.63	383.83	263.09	237.19	231.65	241.29	74.83	69.02	48.48	9.96	9.74	15.33	15.98	11.92	17.21	Q6NWZ9	CDO1_DANRE	Cysteine dioxygenase type 1 (EC 1.13.11.20) (Cysteine dioxygenase type I) (CDO) (CDO-I)	cdo1	cdo1	Danio rerio (Zebrafish) (Brachydanio rerio)				L-cysteine catabolic process [GO:0019448]	L-cysteine catabolic process [GO:0019448]; taurine biosynthetic process [GO:0042412]		cysteine dioxygenase activity [GO:0017172]; ferrous iron binding [GO:0008198]; nickel cation binding [GO:0016151]; zinc ion binding [GO:0008270]
TRINITY_DN49124_c0_g1	TRINITY_DN49124_c0_g1_i1.p2	sp|P25166|EF1A_STYLE^sp|P25166|EF1A_STYLE^Q:1-573 H:246-436^83.246%ID^E:2.6e-117^.^.	EF1A_STYLE	0	0	0	0	0	0	0	0	0	0	0	0	14.4	64.9	10.6	0	0	0	0	0	0	10.03	21.01	16.84	0	0	0	P25166	EF1A_STYLE	Elongation factor 1-alpha (EF-1-alpha)	efaa	EFAA	Stylonychia lemnae (Ciliate)				#VALUE!		cytoplasm [GO:0005737]	GTP binding [GO:0005525]; GTPase activity [GO:0003924]; translation elongation factor activity [GO:0003746]
TRINITY_DN49125_c0_g1	TRINITY_DN49125_c0_g1_i2.p1	sp|P10768|ESTD_HUMAN^sp|P10768|ESTD_HUMAN^Q:121-972 H:1-281^57.042%ID^E:1.16e-123^.^.	ESTD_HUMAN	37.75	14.5	77.52	0	0	0	0.9	0	13.37	2.44	14.31	0	0	0	0.8	0	0	0	0	0	0	0	0	0	0	0	4.9	P10768	ESTD_HUMAN	S-formylglutathione hydrolase (FGH) (EC 3.1.2.12) (Esterase D) (Methylumbelliferyl-acetate deacetylase) (EC 3.1.1.56)	esd	ESD	Homo sapiens (Human)				formaldehyde catabolic process [GO:0046294]	formaldehyde catabolic process [GO:0046294]	cytoplasmic vesicle [GO:0031410]; cytosol [GO:0005829]; endoplasmic reticulum lumen [GO:0005788]; extracellular exosome [GO:0070062]	carboxylic ester hydrolase activity [GO:0052689]; hydrolase activity, acting on ester bonds [GO:0016788]; identical protein binding [GO:0042802]; methylumbelliferyl-acetate deacetylase activity [GO:0047374]; S-formylglutathione hydrolase activity [GO:0018738]
TRINITY_DN49125_c0_g2	TRINITY_DN49125_c0_g2_i2.p1	sp|Q9GJT2|ESTD_PIG^sp|Q9GJT2|ESTD_PIG^Q:97-948 H:1-282^58.803%ID^E:1.53e-126^.^.	ESTD_PIG	30.09	1.58	10.53	0	0	0	0.93	0	9.5	2.52	35.83	2.46	0	0	1.65	0.82	0	0	0	0	0	2.36	3.09	0	0	0	2.89	Q9GJT2	ESTD_PIG	S-formylglutathione hydrolase (FGH) (EC 3.1.2.12) (Esterase D)	esd	ESD	Sus scrofa (Pig)				formaldehyde catabolic process [GO:0046294]	formaldehyde catabolic process [GO:0046294]	cytoplasmic vesicle [GO:0031410]; cytosol [GO:0005829]	carboxylic ester hydrolase activity [GO:0052689]; identical protein binding [GO:0042802]; S-formylglutathione hydrolase activity [GO:0018738]
TRINITY_DN49129_c0_g1	TRINITY_DN49129_c0_g1_i1.p1	sp|Q5R5U3|ZN271_PONAB^sp|Q5R5U3|ZN271_PONAB^Q:652-2310 H:133-624^21.869%ID^E:1.43e-19^.^.`sp|Q5R5U3|ZN271_PONAB^sp|Q5R5U3|ZN271_PONAB^Q:652-1590 H:329-633^23.926%ID^E:5.89e-10^.^.`sp|Q5R5U3|ZN271_PONAB^sp|Q5R5U3|ZN271_PONAB^Q:1399-1764 H:97-208^31.148%ID^E:3.43e-06^.^.	ZN271_PONAB	46.89	20.16	36.75	175.32	103.15	155.01	39.76	30.03	30.52	15.87	14.74	13.52	14.58	22.52	16.71	20.02	19.1	20.66	12.68	7.74	9.07	4.85	9.26	5.93	3.75	4.63	1.82	Q5R5U3	ZN271_PONAB	Zinc finger protein 271	znf271	ZNF271	Pongo abelii (Sumatran orangutan) (Pongo pygmaeus abelii)				#VALUE!		nucleus [GO:0005634]	DNA binding [GO:0003677]; zinc ion binding [GO:0008270]
TRINITY_DN4912_c0_g1	TRINITY_DN4912_c0_g1_i3.p1	sp|Q9U6Z1|KM11_TRYCR^sp|Q9U6Z1|KM11_TRYCR^Q:61-336 H:1-92^91.304%ID^E:1.87e-53^.^.	KM11_TRYCR	7.28	0	0	4.87	0	0	212.36	90.79	99.49	52.46	93.48	46.08	1009.95	866.02	179.13	10.64	7.14	7.67	0	0	0	0	0	0	0	15.88	6.78	Q9U6Z1	KM11_TRYCR	Kinetoplastid membrane protein 11 (KMP-11)	kmp-11	KMP-11 KMP11	Trypanosoma cruzi	DEVELOPMENTAL STAGE: Abundantly expressed in amastigotes and trypomastigotes. In epimastigotes, KMP-11 is expressed at a high level during the logarithmic growth phase but is down-regulated during the stationary phase of growth. {ECO:0000269|PubMed:10668791}.			cilium-dependent cell motility [GO:0060285]	cilium-dependent cell motility [GO:0060285]; cytoskeleton organization [GO:0007010]; defense response [GO:0006952]; positive regulation of cell population proliferation [GO:0008284]; symbiont entry into host [GO:0044409]	cytoplasm [GO:0005737]; microtubule [GO:0005874]; microtubule cytoskeleton [GO:0015630]
TRINITY_DN49133_c0_g1	TRINITY_DN49133_c0_g1_i2.p1	sp|P23800|RCC1_MESAU^sp|P23800|RCC1_MESAU^Q:145-318 H:364-421^77.586%ID^E:1.87e-24^.^.	RCC1_MESAU	1508.82	635.47	1397.47	3108.25	1954.94	2491.87	3384.42	2867.02	2260.22	879.24	671.33	718.08	506.65	531.81	394.88	352.1	317.93	328.84	161.24	109.2	123.34	45.49	44.24	58.3	55.5	53.49	48.63	P23800	RCC1_MESAU	Regulator of chromosome condensation (Chromosome condensation protein 1)	rcc1	RCC1 CHC1	Mesocricetus auratus (Golden hamster)				cell division [GO:0051301]	cell division [GO:0051301]; chromosome segregation [GO:0007059]; spindle assembly [GO:0051225]	chromosome [GO:0005694]; cytoplasm [GO:0005737]; nucleus [GO:0005634]	guanyl-nucleotide exchange factor activity [GO:0005085]; nucleosomal DNA binding [GO:0031492]
TRINITY_DN49135_c0_g1	TRINITY_DN49135_c0_g1_i1.p1	sp|Q9Y6G5|COMDA_HUMAN^sp|Q9Y6G5|COMDA_HUMAN^Q:10-594 H:8-202^61.026%ID^E:1.42e-78^.^.	COMDA_HUMAN	193.48	90.48	197.11	312.6	186.87	278.24	339.76	226.33	263.43	156.69	145.2	141.51	214.96	211.68	225.42	238.93	248	259.74	129.65	113.37	103.93	54.84	67.7	48.04	49.96	51	57.71	Q9Y6G5	COMDA_HUMAN	COMM domain-containing protein 10	commd10	COMMD10 HSPC305 PTD002	Homo sapiens (Human)			TISSUE SPECIFICITY: Ubiquitous. {ECO:0000269|PubMed:15799966}.	#VALUE!		cytoplasm [GO:0005737]; nucleoplasm [GO:0005654]
TRINITY_DN49145_c0_g1	TRINITY_DN49145_c0_g1_i3.p1	sp|P07197|NFM_HUMAN^sp|P07197|NFM_HUMAN^Q:136-1527 H:1-481^66.461%ID^E:0^.^.	NFM_HUMAN	0	0	0	1.21	0	0	0	0	0	0.24	0	0	1.4	5.81	13.81	28.34	31.28	24.42	46.77	37.05	39.88	23.02	33.91	28.15	27.86	36.54	39.59	P07197	NFM_HUMAN	Neurofilament medium polypeptide (NF-M) (160 kDa neurofilament protein) (Neurofilament 3) (Neurofilament triplet M protein)	nefm	NEFM NEF3 NFM	Homo sapiens (Human)				neurofilament bundle assembly [GO:0033693]	neurofilament bundle assembly [GO:0033693]	axon [GO:0030424]; intermediate filament [GO:0005882]; intermediate filament cytoskeleton [GO:0045111]; neurofibrillary tangle [GO:0097418]; neurofilament [GO:0005883]; postsynaptic intermediate filament cytoskeleton [GO:0099160]	microtubule binding [GO:0008017]; structural constituent of cytoskeleton [GO:0005200]
TRINITY_DN49145_c3_g1	TRINITY_DN49145_c3_g1_i1.p1	sp|Q9NZI6|TF2L1_HUMAN^sp|Q9NZI6|TF2L1_HUMAN^Q:13-459 H:47-196^56.579%ID^E:1e-55^.^.	TF2L1_HUMAN	74.35	119.41	53.43	0	0	0	4.98	0	22.37	1.81	40.18	6.83	0	0	0	4.22	0	0	0	0	0	1.78	5.66	0	0	0	8.54	Q9NZI6	TF2L1_HUMAN	Transcription factor CP2-like protein 1 (CP2-related transcriptional repressor 1) (CRTR-1) (Transcription factor LBP-9)	tfcp2l1	TFCP2L1 CRTR1 LBP9	Homo sapiens (Human)			TISSUE SPECIFICITY: Highly expressed in placental JEG-3 cells and very low levels of expression in non-steroidogenic cells. No expression was seen in adrenal NCI-H295A cells or in adrenal tissue. {ECO:0000269|PubMed:10644752}.	cell morphogenesis [GO:0000902]	cell morphogenesis [GO:0000902]; cytoplasm organization [GO:0007028]; determination of adult lifespan [GO:0008340]; epithelial cell maturation [GO:0002070]; negative regulation of transcription by RNA polymerase II [GO:0000122]; positive regulation of growth [GO:0045927]; regulation of transcription by RNA polymerase II [GO:0006357]; salivary gland development [GO:0007431]	chromatin [GO:0000785]; cytoplasm [GO:0005737]; membrane [GO:0016020]; nucleus [GO:0005634]	DNA-binding transcription activator activity, RNA polymerase II-specific [GO:0001228]; DNA-binding transcription factor activity, RNA polymerase II-specific [GO:0000981]; RNA polymerase II cis-regulatory region sequence-specific DNA binding [GO:0000978]; sequence-specific double-stranded DNA binding [GO:1990837]
TRINITY_DN49147_c0_g1	TRINITY_DN49147_c0_g1_i18.p1	sp|Q04202|TCB2_CAEBR^sp|Q04202|TCB2_CAEBR^Q:7-357 H:156-273^42.017%ID^E:2.05e-23^.^.	TCB2_CAEBR	0	0	0	37.21	9.17	76.49	95.55	77.9	64.93	143.82	107.77	109.59	92.36	140.92	152.52	172.58	130.76	115.49	172.08	130.78	163.05	84.17	153.81	105.52	78.37	99.49	71.3	Q04202	TCB2_CAEBR	Transposable element Tcb2 transposase			Caenorhabditis briggsae				DNA integration [GO:0015074]	DNA integration [GO:0015074]; DNA transposition [GO:0006313]	nucleus [GO:0005634]	DNA binding [GO:0003677]
TRINITY_DN49154_c0_g2	TRINITY_DN49154_c0_g2_i2.p1	sp|P35219|CAH8_HUMAN^sp|P35219|CAH8_HUMAN^Q:76-843 H:35-290^84.766%ID^E:1.17e-167^.^.	CAH8_HUMAN	0	0	0	0	0	0	0	0	0	0	0	0	24.89	34.1	57.56	35.25	31.61	35.35	54.46	46.1	31.02	11.89	16.14	17.76	16.27	15.49	14.86	P35219	CAH8_HUMAN	Carbonic anhydrase-related protein (CARP) (Carbonic anhydrase VIII) (CA-VIII)	ca8	CA8 CALS	Homo sapiens (Human)				positive regulation of calcium-mediated signaling [GO:0050850]	positive regulation of calcium-mediated signaling [GO:0050850]	cytoplasm [GO:0005737]	carbonate dehydratase activity [GO:0004089]; zinc ion binding [GO:0008270]
TRINITY_DN49158_c0_g1	TRINITY_DN49158_c0_g1_i1.p1	sp|P45845|LYOX_PIG^sp|P45845|LYOX_PIG^Q:865-1506 H:33-246^74.766%ID^E:1.75e-118^.^.	LYOX_PIG	0	0	0	1.25	0	2.3	0	0	0	0	0	0.48	63.47	69.22	29.41	26.91	19.44	23.18	19.97	26.3	14.14	0.92	9.04	1.82	4.31	5.68	6.32	P45845	LYOX_PIG	Protein-lysine 6-oxidase (EC 1.4.3.13) (Lysyl oxidase) [Cleaved into: Protein-lysine 6-oxidase, long form; Protein-lysine 6-oxidase, short form]	lox	LOX	Sus scrofa (Pig)				blood vessel morphogenesis [GO:0048514]	blood vessel morphogenesis [GO:0048514]; peptidyl-lysine oxidation [GO:0018057]	extracellular region [GO:0005576]; extracellular space [GO:0005615]	collagen binding [GO:0005518]; copper ion binding [GO:0005507]; protein-lysine 6-oxidase activity [GO:0004720]
TRINITY_DN49158_c0_g2	TRINITY_DN49158_c0_g2_i2.p1	sp|Q05063|LYOX_CHICK^sp|Q05063|LYOX_CHICK^Q:1-756 H:167-420^74.803%ID^E:1.29e-138^.^.	LYOX_CHICK	0	0	0	0	0	5.23	1.24	0	2.3	2.24	2.07	0	4.39	1.09	0	0	3.22	4.5	11.07	12.2	7.12	8.39	13.36	5.15	1.96	4.92	1.94	Q05063	LYOX_CHICK	Protein-lysine 6-oxidase (EC 1.4.3.13) (Lysyl oxidase) [Cleaved into: Protein-lysine 6-oxidase, long form; Protein-lysine 6-oxidase, short form]	lox	LOX	Gallus gallus (Chicken)	DEVELOPMENTAL STAGE: Increases between day 8 and 16 of embryonic development, during aortic embryogenesis, in direct proportion to total protein synthesis.			collagen fibril organization [GO:0030199]	collagen fibril organization [GO:0030199]; peptidyl-lysine oxidation [GO:0018057]; platelet-derived growth factor receptor-beta signaling pathway [GO:0035791]	collagen-containing extracellular matrix [GO:0062023]; extracellular space [GO:0005615]	collagen binding [GO:0005518]; copper ion binding [GO:0005507]; protein-lysine 6-oxidase activity [GO:0004720]
TRINITY_DN4915_c0_g1	TRINITY_DN4915_c0_g1_i1.p1	sp|O43615|TIM44_HUMAN^sp|O43615|TIM44_HUMAN^Q:280-1383 H:84-452^82.432%ID^E:0^.^.	TIM44_HUMAN	8.97	7.19	8.93	23.53	26.02	45.26	75.28	35.13	37.05	68.66	43.51	44.93	80.03	79.88	56.12	64.95	62.37	66.01	33.43	30.13	24.12	28.53	38.07	29.21	24.84	32.42	38.77	O43615	TIM44_HUMAN	Mitochondrial import inner membrane translocase subunit TIM44	timm44	TIMM44 MIMT44 TIM44	Homo sapiens (Human)				intracellular protein transport [GO:0006886]	intracellular protein transport [GO:0006886]; protein import into mitochondrial matrix [GO:0030150]; protein targeting to mitochondrion [GO:0006626]	fibrillar center [GO:0001650]; mitochondrial inner membrane [GO:0005743]; mitochondrial matrix [GO:0005759]; mitochondrion [GO:0005739]; TIM23 mitochondrial import inner membrane translocase complex [GO:0005744]	ATP binding [GO:0005524]; protein-folding chaperone binding [GO:0051087]
TRINITY_DN4915_c0_g2	TRINITY_DN4915_c0_g2_i1.p1	sp|O43615|TIM44_HUMAN^sp|O43615|TIM44_HUMAN^Q:46-1368 H:11-452^71.205%ID^E:0^.^.	TIM44_HUMAN	423.19	170.95	408.11	327.26	188.35	297.51	161.56	115.18	99.45	89.93	53.78	74.72	91.66	89.45	82.81	70.47	65.26	87.11	45.8	38.51	31.4	16.67	28.4	24.98	23.68	21.06	24.12	O43615	TIM44_HUMAN	Mitochondrial import inner membrane translocase subunit TIM44	timm44	TIMM44 MIMT44 TIM44	Homo sapiens (Human)				intracellular protein transport [GO:0006886]	intracellular protein transport [GO:0006886]; protein import into mitochondrial matrix [GO:0030150]; protein targeting to mitochondrion [GO:0006626]	fibrillar center [GO:0001650]; mitochondrial inner membrane [GO:0005743]; mitochondrial matrix [GO:0005759]; mitochondrion [GO:0005739]; TIM23 mitochondrial import inner membrane translocase complex [GO:0005744]	ATP binding [GO:0005524]; protein-folding chaperone binding [GO:0051087]
TRINITY_DN49165_c1_g1	TRINITY_DN49165_c1_g1_i1.p1	sp|Q5R1W4|TBA1B_PANTR^sp|Q5R1W4|TBA1B_PANTR^Q:1-408 H:232-367^100%ID^E:4.12e-97^.^.	TBA1B_PANTR	0	0	0	0	0	0	0	0	0	0	0	0	0	0	2.73	20.74	18.15	16.57	506.47	308.49	400.09	526.78	585.97	531.97	529.99	608.55	539.19	Q5R1W4	TBA1B_PANTR	Tubulin alpha-1B chain (EC 3.6.5.-) (Alpha-tubulin ubiquitous) (Tubulin K-alpha-1) (Tubulin alpha-ubiquitous chain) [Cleaved into: Detyrosinated tubulin alpha-1B chain]	tuba1b	TUBA1B	Pan troglodytes (Chimpanzee)				microtubule cytoskeleton organization [GO:0000226]	microtubule cytoskeleton organization [GO:0000226]; mitotic cell cycle [GO:0000278]	cytoplasm [GO:0005737]; microtubule [GO:0005874]; microtubule cytoskeleton [GO:0015630]	GTP binding [GO:0005525]; GTPase activity [GO:0003924]; metal ion binding [GO:0046872]; structural constituent of cytoskeleton [GO:0005200]
TRINITY_DN49168_c0_g1	TRINITY_DN49168_c0_g1_i12.p1	sp|Q71H61|ILDR2_HUMAN^sp|Q71H61|ILDR2_HUMAN^Q:34-570 H:9-189^53.591%ID^E:1.34e-53^.^.	ILDR2_HUMAN	0	1.61	0	0	0	0	4.55	5.7	0.44	89.43	62.34	50.98	96.34	112.38	108.23	88.42	81.54	94.16	34.66	23.67	21.23	8.32	18.22	9.27	6.36	7.57	8.86	Q71H61	ILDR2_HUMAN	Immunoglobulin-like domain-containing receptor 2 (Angulin-3)	ildr2	ILDR2 C1orf32	Homo sapiens (Human)	DEVELOPMENTAL STAGE: Expression is up-regulated following differentiation of monocytes to macrophages. {ECO:0000269|PubMed:29431694}.		TISSUE SPECIFICITY: Expressed in testis, brain, pituitary, colon, heart, nerves, prostate, esophagus, lung liver and small intestine (PubMed:29431694). Highly expressed in macrophages, also expressed in monocytes and at low levels in NK and NKT cells (at protein level) (PubMed:29431694). {ECO:0000269|PubMed:29431694}.	cell differentiation [GO:0030154]	cell differentiation [GO:0030154]; homeostasis of number of cells within a tissue [GO:0048873]; insulin secretion [GO:0030073]; negative regulation of T cell activation [GO:0050868]; pancreas development [GO:0031016]; regulation of RNA splicing [GO:0043484]; response to glucose [GO:0009749]	bicellular tight junction [GO:0005923]; endoplasmic reticulum membrane [GO:0005789]; membrane [GO:0016020]; nucleus [GO:0005634]; tight junction [GO:0070160]
TRINITY_DN49168_c0_g2	TRINITY_DN49168_c0_g2_i2.p1	sp|B5TVM2|ILDR2_MOUSE^sp|B5TVM2|ILDR2_MOUSE^Q:7-1659 H:23-509^38.448%ID^E:9.51e-65^.^.	ILDR2_MOUSE	0.67	0	0	4.23	0	0	5.73	4.62	2.41	6.92	6.82	8.18	4.56	5.18	8.82	9.08	10.6	9.34	12.66	9.97	9.92	5.92	5.52	4.8	5.55	4.46	3.99	B5TVM2	ILDR2_MOUSE	Immunoglobulin-like domain-containing receptor 2 (Angulin-3) (Lisch-like protein)	ildr2	Ildr2 D1Ertd471e Ll	Mus musculus (Mouse)			TISSUE SPECIFICITY: Expressed in epithelial tissues, mainly in liver, kidney and colon. {ECO:0000269|PubMed:23239027}.	cell differentiation [GO:0030154]	cell differentiation [GO:0030154]; homeostasis of number of cells within a tissue [GO:0048873]; insulin secretion [GO:0030073]; negative regulation of T cell activation [GO:0050868]; pancreas development [GO:0031016]; regulation of RNA splicing [GO:0043484]; response to glucose [GO:0009749]	bicellular tight junction [GO:0005923]; endoplasmic reticulum membrane [GO:0005789]; nucleus [GO:0005634]; tight junction [GO:0070160]
TRINITY_DN49168_c0_g3	TRINITY_DN49168_c0_g3_i2.p1	sp|Q8JHI6|MED29_DANRE^sp|Q8JHI6|MED29_DANRE^Q:103-516 H:34-175^83.803%ID^E:2.43e-84^.^.	MED29_DANRE	1596.69	575.2	1265.76	1016.3	768.22	1066.51	370.05	248.64	199.13	244.4	161.46	244.93	237.28	200.72	257.59	268.64	239.06	235.25	174.04	137.72	121.97	60.86	94.02	46.22	70.73	70.36	48.91	Q8JHI6	MED29_DANRE	Mediator of RNA polymerase II transcription subunit 29 (Intersex-like protein) (Mediator complex subunit 29)	med29	med29 ixl	Danio rerio (Zebrafish) (Brachydanio rerio)				eye photoreceptor cell development [GO:0042462]	eye photoreceptor cell development [GO:0042462]; regulation of transcription by RNA polymerase II [GO:0006357]	mediator complex [GO:0016592]	transcription coregulator activity [GO:0003712]
TRINITY_DN49171_c0_g1	TRINITY_DN49171_c0_g1_i3.p1	sp|Q16720|AT2B3_HUMAN^sp|Q16720|AT2B3_HUMAN^Q:19-756 H:533-768^65.041%ID^E:9.95e-106^.^.	AT2B3_HUMAN	35.94	2.11	7.59	0	0	0	0	0	9.25	1.12	30.23	7.67	0	0	0	0	0	0	0	0	0	1.05	0	0	0	0	4.87	Q16720	AT2B3_HUMAN	Plasma membrane calcium-transporting ATPase 3 (PMCA3) (EC 7.2.2.10) (Plasma membrane calcium ATPase isoform 3) (Plasma membrane calcium pump isoform 3)	atp2b3	ATP2B3	Homo sapiens (Human)	DEVELOPMENTAL STAGE: Expressed in fetal skeletal muscle. {ECO:0000269|PubMed:8187550}.		TISSUE SPECIFICITY: Highly expressed in the cerebellum (PubMed:8187550). Expressed in adrenal glands (PubMed:27035656). {ECO:0000269|PubMed:27035656, ECO:0000269|PubMed:8187550}.	calcium ion export across plasma membrane [GO:1990034]	calcium ion export across plasma membrane [GO:1990034]; monoatomic ion transmembrane transport [GO:0034220]; regulation of cardiac conduction [GO:1903779]; regulation of cytosolic calcium ion concentration [GO:0051480]	extracellular vesicle [GO:1903561]; GABA-ergic synapse [GO:0098982]; glutamatergic synapse [GO:0098978]; intracellular membrane-bounded organelle [GO:0043231]; parallel fiber [GO:1990032]; parallel fiber to Purkinje cell synapse [GO:0098688]; plasma membrane [GO:0005886]; presynaptic membrane [GO:0042734]	ATP binding [GO:0005524]; ATP hydrolysis activity [GO:0016887]; calcium ion transmembrane transporter activity [GO:0015085]; calmodulin binding [GO:0005516]; metal ion binding [GO:0046872]; P-type calcium transporter activity [GO:0005388]; P-type calcium transporter activity involved in regulation of presynaptic cytosolic calcium ion concentration [GO:1905056]
TRINITY_DN49171_c1_g1	TRINITY_DN49171_c1_g1_i2.p1	sp|P11505|AT2B1_RAT^sp|P11505|AT2B1_RAT^Q:1-615 H:755-959^87.805%ID^E:1.15e-119^.^.	AT2B1_RAT	17.15	9.66	15.65	0	0	0	0	1.63	6.06	1.48	38.28	4.29	0	0	0	0	0	0	0	0	1.35	2.77	4.06	0	0	0	3.86	P11505	AT2B1_RAT	Plasma membrane calcium-transporting ATPase 1 (EC 7.2.2.10) (Plasma membrane calcium ATPase isoform 1) (PMCA1) (Plasma membrane calcium pump isoform 1)	atp2b1	Atp2b1	Rattus norvegicus (Rat)			TISSUE SPECIFICITY: Isoform B is ubiquitously expressed. Isoforms A and E have only been found in brain cortex. Isoform C is found in brain cortex, skeletal muscle and heart muscle. Isoform D has only been found in fetal skeletal muscle. Isoform K has been found in small intestine and liver. Isoform B is expressed in hair cells of inner ear (PubMed:16803870). {ECO:0000269|PubMed:16803870}.	calcium ion export [GO:1901660]	calcium ion export [GO:1901660]; calcium ion export across plasma membrane [GO:1990034]; cellular response to corticosterone stimulus [GO:0071386]; cellular response to vitamin D [GO:0071305]; intracellular calcium ion homeostasis [GO:0006874]; negative regulation of cytokine production [GO:0001818]; negative regulation of cytosolic calcium ion concentration [GO:0051481]; neural retina development [GO:0003407]; positive regulation of bone mineralization [GO:0030501]; positive regulation of calcium ion transport [GO:0051928]; regulation of blood pressure [GO:0008217]; regulation of cellular response to insulin stimulus [GO:1900076]; regulation of cytosolic calcium ion concentration [GO:0051480]; regulation of vascular associated smooth muscle contraction [GO:0003056]	apical part of cell [GO:0045177]; apical plasma membrane [GO:0016324]; basolateral plasma membrane [GO:0016323]; cytoplasmic side of plasma membrane [GO:0009898]; dendrite membrane [GO:0032590]; dendritic spine membrane [GO:0032591]; GABA-ergic synapse [GO:0098982]; glutamatergic synapse [GO:0098978]; immunological synapse [GO:0001772]; intracellular membrane-bounded organelle [GO:0043231]; neuronal cell body membrane [GO:0032809]; photoreceptor ribbon synapse [GO:0098684]; plasma membrane [GO:0005886]; presynaptic active zone membrane [GO:0048787]; presynaptic membrane [GO:0042734]; synaptic vesicle membrane [GO:0030672]	ATP binding [GO:0005524]; ATP hydrolysis activity [GO:0016887]; calcium ion transmembrane transporter activity [GO:0015085]; calmodulin binding [GO:0005516]; metal ion binding [GO:0046872]; P-type calcium transporter activity [GO:0005388]; PDZ domain binding [GO:0030165]
TRINITY_DN49171_c1_g3	TRINITY_DN49171_c1_g3_i1.p1	sp|Q98SH2|AT2B1_CHICK^sp|Q98SH2|AT2B1_CHICK^Q:1-948 H:736-1051^77.215%ID^E:6.04e-173^.^.	AT2B1_CHICK	5.74	77.9	3.26	0	0	0	0	0	18.28	0	3.14	1.65	0	0	0	0	0	0	1.52	0	0	2.38	3.14	0	0	0	7.29	Q98SH2	AT2B1_CHICK	Plasma membrane calcium-transporting ATPase 1 (EC 7.2.2.10) (Plasma membrane calcium ATPase isoform 1) (PMCA1) (Plasma membrane calcium pump isoform 1)	atp2b1	ATP2B1 PMCA1	Gallus gallus (Chicken)		INDUCTION: By vitamin D and 1,25-dihydroxyvitamin D3, and by calcium and phosphorous deficiency. {ECO:0000269|PubMed:7679502}.		regulation of cytosolic calcium ion concentration [GO:0051480]	regulation of cytosolic calcium ion concentration [GO:0051480]	intracellular membrane-bounded organelle [GO:0043231]; plasma membrane [GO:0005886]	ATP binding [GO:0005524]; ATP hydrolysis activity [GO:0016887]; calmodulin binding [GO:0005516]; metal ion binding [GO:0046872]; P-type calcium transporter activity [GO:0005388]
TRINITY_DN49175_c0_g1	TRINITY_DN49175_c0_g1_i1.p1	sp|Q7L985|LIGO2_HUMAN^sp|Q7L985|LIGO2_HUMAN^Q:112-1242 H:28-402^54.642%ID^E:1.76e-129^.^.	LIGO2_HUMAN	8.35	14.5	6.53	24.27	25.72	30.26	4.09	2.74	3.81	0.62	0.57	1.21	1.2	1.79	0.6	9.01	7.11	6.19	22.78	11.17	13.92	1.73	5.66	7.97	2.7	4.37	1.06	Q7L985	LIGO2_HUMAN	Leucine-rich repeat and immunoglobulin-like domain-containing nogo receptor-interacting protein 2 (Leucine-rich repeat neuronal protein 3) (Leucine-rich repeat neuronal protein 6C)	lingo2	LINGO2 LERN3 LRRN6C UNQ9234/PRO31993	Homo sapiens (Human)				positive regulation of synapse assembly [GO:0051965]	positive regulation of synapse assembly [GO:0051965]	extracellular matrix [GO:0031012]; extracellular space [GO:0005615]; glutamatergic synapse [GO:0098978]; synaptic membrane [GO:0097060]
TRINITY_DN49177_c1_g1	TRINITY_DN49177_c1_g1_i11.p1	sp|Q9H2D1|S2532_HUMAN^sp|Q9H2D1|S2532_HUMAN^Q:1-354 H:132-252^59.016%ID^E:2.23e-43^.^.`sp|Q9H2D1|S2532_HUMAN^sp|Q9H2D1|S2532_HUMAN^Q:4-354 H:35-148^30.769%ID^E:2.91e-09^.^.	S2532_HUMAN	36.45	242.88	40.91	0	0	0	8.79	0	37.77	13.19	29.93	8.12	0	0	0	0	0	0	0	0	0	1.73	17.37	0	0	0	15.64	Q9H2D1	S2532_HUMAN	Solute carrier family 25 member 32 (Mitochondrial FAD transporter)	slc25a32	SLC25A32 MFT MFTC	Homo sapiens (Human)			TISSUE SPECIFICITY: Ubiquitous.	folic acid metabolic process [GO:0046655]	folic acid metabolic process [GO:0046655]; mitochondrial FAD transmembrane transport [GO:1990548]; transmembrane transport [GO:0055085]	mitochondrial inner membrane [GO:0005743]; mitochondrion [GO:0005739]	FAD transmembrane transporter activity [GO:0015230]; folic acid transmembrane transporter activity [GO:0008517]
TRINITY_DN49179_c0_g1	TRINITY_DN49179_c0_g1_i13.p1	sp|P59046|NAL12_HUMAN^sp|P59046|NAL12_HUMAN^Q:70-282 H:918-987^43.662%ID^E:4.94e-08^.^.`sp|P59046|NAL12_HUMAN^sp|P59046|NAL12_HUMAN^Q:67-282 H:803-873^37.5%ID^E:7.82e-07^.^.	NAL12_HUMAN	0	0	0	0	11.94	0	500.1	188.26	331.83	424.43	298.67	202.47	147.01	120.95	134.04	74.43	46.62	97.48	52.87	34.66	22.58	22.71	27.52	22.6	13.53	17.73	33.7	P59046	NAL12_HUMAN	NACHT, LRR and PYD domains-containing protein 12 (Monarch-1) (PYRIN-containing APAF1-like protein 7) (Regulated by nitric oxide)	nlrp12	NLRP12 NALP12 PYPAF7 RNO	Homo sapiens (Human)		INDUCTION: By nitric oxide and DMSO in HL-60 cells, an acute myeloid leukemia cell line. {ECO:0000269|PubMed:11167794}.	TISSUE SPECIFICITY: Detected only in peripheral blood leukocytes, predominantly in eosinophils and granulocytes, and at lower levels in monocytes. {ECO:0000269|PubMed:11167794}.	cellular response to cytokine stimulus [GO:0071345]	cellular response to cytokine stimulus [GO:0071345]; dendritic cell migration [GO:0036336]; ERK1 and ERK2 cascade [GO:0070371]; negative regulation of canonical NF-kappaB signal transduction [GO:0043124]; negative regulation of cytokine production [GO:0001818]; negative regulation of ERK1 and ERK2 cascade [GO:0070373]; negative regulation of inflammatory response [GO:0050728]; negative regulation of interleukin-1 production [GO:0032692]; negative regulation of interleukin-6 production [GO:0032715]; negative regulation of non-canonical NF-kappaB signal transduction [GO:1901223]; negative regulation of signal transduction [GO:0009968]; negative regulation of Toll signaling pathway [GO:0045751]; positive regulation of inflammatory response [GO:0050729]; positive regulation of interleukin-1 beta production [GO:0032731]; positive regulation of MHC class I biosynthetic process [GO:0045345]; positive regulation of non-canonical NF-kappaB signal transduction [GO:1901224]; regulation of canonical NF-kappaB signal transduction [GO:0043122]; regulation of inflammatory response [GO:0050727]; regulation of interleukin-18 production [GO:0032661]; signal transduction [GO:0007165]	cytoplasm [GO:0005737]; cytosol [GO:0005829]	ATP binding [GO:0005524]; cysteine-type endopeptidase activator activity [GO:0140608]; protein-macromolecule adaptor activity [GO:0030674]
TRINITY_DN49180_c0_g1	TRINITY_DN49180_c0_g1_i6.p1	sp|F1QMB9|CCNK_DANRE^sp|F1QMB9|CCNK_DANRE^Q:49-1056 H:1-339^80.994%ID^E:0^.^.	CCNK_DANRE	312.1	113.15	274.69	553.44	319.62	454.96	625.81	359.26	407.3	376.48	277.21	287.05	271.28	309.43	340.58	337.38	325.7	330.06	198.19	125.42	116.16	116.43	131.99	96.23	94.71	96.63	94.04	F1QMB9	CCNK_DANRE	Cyclin-K	ccnk	ccnk si:dkey-60a16.2	Danio rerio (Zebrafish) (Brachydanio rerio)	DEVELOPMENTAL STAGE: Widely detected at one day post-fertilization (dpf) and continuously expressed in the brain through development. {ECO:0000269|PubMed:30122539}.			cell division [GO:0051301]	cell division [GO:0051301]; central nervous system development [GO:0007417]; positive regulation of DNA-templated transcription, elongation [GO:0032786]; positive regulation of transcription by RNA polymerase II [GO:0045944]	cyclin/CDK positive transcription elongation factor complex [GO:0008024]; nucleus [GO:0005634]	cyclin-dependent protein serine/threonine kinase activator activity [GO:0061575]
TRINITY_DN49180_c6_g1	TRINITY_DN49180_c6_g1_i1.p1	sp|Q9H5Z1|DHX35_HUMAN^sp|Q9H5Z1|DHX35_HUMAN^Q:1-2094 H:1-700^77.286%ID^E:0^.^.	DHX35_HUMAN	269.21	90.22	238.88	133.95	74.91	95.4	64.6	46.68	53.19	55.05	45.91	54.84	49.36	41.08	41.28	39.05	35.77	32.66	23.92	11.26	8.68	8.03	6.96	6.37	4.8	9.5	3.23	Q9H5Z1	DHX35_HUMAN	Probable ATP-dependent RNA helicase DHX35 (EC 3.6.4.13) (DEAH box protein 35)	dhx35	DHX35 C20orf15 DDX35	Homo sapiens (Human)				in utero embryonic development [GO:0001701]	in utero embryonic development [GO:0001701]; mRNA splicing, via spliceosome [GO:0000398]	catalytic step 2 spliceosome [GO:0071013]; nucleoplasm [GO:0005654]	ATP binding [GO:0005524]; ATP hydrolysis activity [GO:0016887]; helicase activity [GO:0004386]; RNA binding [GO:0003723]; RNA helicase activity [GO:0003724]
TRINITY_DN49181_c0_g1	TRINITY_DN49181_c0_g1_i1.p1	sp|P29413|CALR_DROME^sp|P29413|CALR_DROME^Q:1-426 H:221-362^88.028%ID^E:4.02e-57^.^.	CALR_DROME	41.88	51.08	246.16	0	0	0	0	0	25.05	3.43	19.81	0	0	0	3.83	0	0	0	0	0	1.57	1.61	31.85	0	0	1.49	0	P29413	CALR_DROME	Calreticulin	calr	Calr Crc CG9429	Drosophila melanogaster (Fruit fly)				ERAD pathway [GO:0036503]	ERAD pathway [GO:0036503]; olfactory behavior [GO:0042048]; protein folding [GO:0006457]; sleep [GO:0030431]	endomembrane system [GO:0012505]; endoplasmic reticulum lumen [GO:0005788]; endoplasmic reticulum membrane [GO:0005789]; extracellular space [GO:0005615]; fusome [GO:0045169]; mitochondrion [GO:0005739]	calcium ion binding [GO:0005509]; carbohydrate binding [GO:0030246]; unfolded protein binding [GO:0051082]
TRINITY_DN49181_c0_g2	TRINITY_DN49181_c0_g2_i1.p1	sp|P29413|CALR_DROME^sp|P29413|CALR_DROME^Q:1-387 H:237-365^90.698%ID^E:1.14e-63^.^.	CALR_DROME	78.19	37.62	153.87	0	0	0	6.42	0	53.2	13.45	104.98	5.56	7.58	0	0	0	0	0	0	0	0	0	22.92	0	0	0	6.76	P29413	CALR_DROME	Calreticulin	calr	Calr Crc CG9429	Drosophila melanogaster (Fruit fly)				ERAD pathway [GO:0036503]	ERAD pathway [GO:0036503]; olfactory behavior [GO:0042048]; protein folding [GO:0006457]; sleep [GO:0030431]	endomembrane system [GO:0012505]; endoplasmic reticulum lumen [GO:0005788]; endoplasmic reticulum membrane [GO:0005789]; extracellular space [GO:0005615]; fusome [GO:0045169]; mitochondrion [GO:0005739]	calcium ion binding [GO:0005509]; carbohydrate binding [GO:0030246]; unfolded protein binding [GO:0051082]
TRINITY_DN49181_c0_g5	TRINITY_DN49181_c0_g5_i1.p2	sp|P29413|CALR_DROME^sp|P29413|CALR_DROME^Q:1-207 H:297-365^89.855%ID^E:1.45e-36^.^.	CALR_DROME	7.65	83.5	0	0	0	0	0	0	76.38	11.82	25.47	0	0	0	0	3.72	0	0	10.51	0	0	3.74	32.43	0	0	0	3.57	P29413	CALR_DROME	Calreticulin	calr	Calr Crc CG9429	Drosophila melanogaster (Fruit fly)				ERAD pathway [GO:0036503]	ERAD pathway [GO:0036503]; olfactory behavior [GO:0042048]; protein folding [GO:0006457]; sleep [GO:0030431]	endomembrane system [GO:0012505]; endoplasmic reticulum lumen [GO:0005788]; endoplasmic reticulum membrane [GO:0005789]; extracellular space [GO:0005615]; fusome [GO:0045169]; mitochondrion [GO:0005739]	calcium ion binding [GO:0005509]; carbohydrate binding [GO:0030246]; unfolded protein binding [GO:0051082]
TRINITY_DN49183_c0_g2	TRINITY_DN49183_c0_g2_i1.p1	sp|O17287|TOM22_CAEEL^sp|O17287|TOM22_CAEEL^Q:52-309 H:6-95^38.889%ID^E:2.07e-16^.^.	TOM22_CAEEL	33.42	0	30.24	0	0	0	3.51	0	19.21	6.26	75.27	5.96	0	0	0	0	0	0	0	0	0	0	2.87	0	0	0	8.43	O17287	TOM22_CAEEL	Mitochondrial import receptor subunit TOM22 homolog	tomm-22	tomm-22 W10D9.5	Caenorhabditis elegans				intracellular protein transport [GO:0006886]	intracellular protein transport [GO:0006886]	mitochondrial outer membrane [GO:0005741]
TRINITY_DN49187_c1_g1	TRINITY_DN49187_c1_g1_i10.p1	sp|Q9V4I1|CP9B2_DROME^sp|Q9V4I1|CP9B2_DROME^Q:1-1314 H:69-505^72.21%ID^E:0^.^.	CP9B2_DROME	33.76	473.68	13.77	0	0	0	0	0.75	25.22	1.7	32.16	3.22	0	0	0	1.85	0	0	0	0	0	4.5	4.54	0	0	0	7.45	Q9V4I1	CP9B2_DROME	Cytochrome P450 9b2 (EC 1.14.-.-) (CYPIXB2)	cyp9b2	Cyp9b2 CG4486	Drosophila melanogaster (Fruit fly)				#VALUE!		endoplasmic reticulum membrane [GO:0005789]	heme binding [GO:0020037]; iron ion binding [GO:0005506]; monooxygenase activity [GO:0004497]; oxidoreductase activity, acting on paired donors, with incorporation or reduction of molecular oxygen [GO:0016705]
TRINITY_DN49187_c2_g2	TRINITY_DN49187_c2_g2_i2.p2	sp|Q9VG82|CP9F2_DROME^sp|Q9VG82|CP9F2_DROME^Q:1-423 H:14-154^95.745%ID^E:3.48e-95^.^.	CP9F2_DROME	2.48	0	39.56	0	0	0	0	0	2.62	2.56	33.18	12.27	0	0	0	2.45	0	0	0	0	0	2.42	0	0	0	0	0	Q9VG82	CP9F2_DROME	Probable cytochrome P450 9f2 (EC 1.14.-.-) (CYPIXF2)	cyp9f2	Cyp9f2 CG11466	Drosophila melanogaster (Fruit fly)				wing disc development [GO:0035220]	wing disc development [GO:0035220]	endoplasmic reticulum membrane [GO:0005789]	heme binding [GO:0020037]; iron ion binding [GO:0005506]; monooxygenase activity [GO:0004497]; oxidoreductase activity, acting on paired donors, with incorporation or reduction of molecular oxygen [GO:0016705]
TRINITY_DN49188_c0_g1	TRINITY_DN49188_c0_g1_i2.p1	sp|A0A286ZK88|DCTN5_PIG^sp|A0A286ZK88|DCTN5_PIG^Q:1-546 H:1-182^96.154%ID^E:3.92e-117^.^.	DCTN5_PIG	130.53	41.93	91.66	259.01	152.67	268.39	425.18	292.57	310.2	259.08	225.61	233.94	221.16	206.19	224.62	366.35	291.34	270.61	210.71	161.17	147.21	66.61	91.96	104.77	79.01	97.79	96.93	A0A286ZK88	DCTN5_PIG	Dynactin subunit 5	dctn5	DCTN5	Sus scrofa (Pig)				aorta development [GO:0035904]	aorta development [GO:0035904]; coronary vasculature development [GO:0060976]; ventricular septum development [GO:0003281]	centrosome [GO:0005813]; cytoplasm [GO:0005737]; dynactin complex [GO:0005869]; kinetochore [GO:0000776]; nuclear membrane [GO:0031965]; nucleoplasm [GO:0005654]
TRINITY_DN4918_c0_g1	TRINITY_DN4918_c0_g1_i3.p1	sp|P47791|GSHR_MOUSE^sp|P47791|GSHR_MOUSE^Q:109-1488 H:43-500^72.609%ID^E:0^.^.	GSHR_MOUSE	211.42	94.09	167.46	152.92	121.07	118	85.95	66.38	62.04	186.48	102.98	115.32	195.15	206.1	124.44	134.33	138.55	142.27	90.12	79.13	86.09	47.84	76.59	64.02	52.29	33.89	58.03	P47791	GSHR_MOUSE	Glutathione reductase, mitochondrial (GR) (GRase) (EC 1.8.1.7)	gsr	Gsr Gr1	Mus musculus (Mouse)				cell redox homeostasis [GO:0045454]	cell redox homeostasis [GO:0045454]; glutathione metabolic process [GO:0006749]	cytosol [GO:0005829]; external side of plasma membrane [GO:0009897]; mitochondrion [GO:0005739]	flavin adenine dinucleotide binding [GO:0050660]; glutathione-disulfide reductase (NADPH) activity [GO:0004362]; NADP binding [GO:0050661]
TRINITY_DN49194_c0_g1	TRINITY_DN49194_c0_g1_i1.p1	sp|Q5R9L8|OGDHL_PONAB^sp|Q5R9L8|OGDHL_PONAB^Q:1-402 H:720-853^76.119%ID^E:1.63e-68^.^.	OGDHL_PONAB	66.74	33.55	196.2	0	0	0	9.34	0	57.97	0	54.07	2.66	2.76	0	0	0	0	0	0	0	0	13.16	20.41	0	0	0	42.26	Q5R9L8	OGDHL_PONAB	2-oxoglutarate dehydrogenase-like, mitochondrial (EC 1.2.4.2) (2-oxoglutarate dehydrogenase complex component E1-like) (OGDC-E1-like) (Alpha-ketoglutarate dehydrogenase-like)	ogdhl	OGDHL	Pongo abelii (Sumatran orangutan) (Pongo pygmaeus abelii)				2-oxoglutarate metabolic process [GO:0006103]	2-oxoglutarate metabolic process [GO:0006103]; glycolytic process [GO:0006096]; tricarboxylic acid cycle [GO:0006099]	mitochondrial matrix [GO:0005759]; oxoglutarate dehydrogenase complex [GO:0045252]	metal ion binding [GO:0046872]; oxoglutarate dehydrogenase (succinyl-transferring) activity [GO:0004591]; thiamine pyrophosphate binding [GO:0030976]
TRINITY_DN4919_c0_g1	TRINITY_DN4919_c0_g1_i1.p1	sp|C0HKF8|SER2_DROME^sp|C0HKF8|SER2_DROME^Q:112-819 H:34-265^51.271%ID^E:1.67e-73^.^.	SER2_DROME	36.26	8.67	16.64	0	0	1009.66	12.07	0	272.79	21.5	222.77	0	2.97	0	4.9	0	0	0	26.35	0	0.92	11.21	14.74	0	0	0	13.91	C0HKF8	SER2_DROME	Serine protease 2 (EC 3.4.21.-) (Protein Jonah 99Ciii)	jon99ciii	Jon99Ciii SER2 Ser99Db CG15519	Drosophila melanogaster (Fruit fly)	DEVELOPMENTAL STAGE: Expression appears at the late embryo stage and continues to increase in abundance throughout the larval stage. No expression in pupae but is expressed in the adult. {ECO:0000269|PubMed:2469005}.		TISSUE SPECIFICITY: Abundantly expressed in the larval gut. {ECO:0000269|PubMed:2469005}.	proteolysis [GO:0006508]	proteolysis [GO:0006508]	extracellular space [GO:0005615]	serine hydrolase activity [GO:0017171]; serine-type endopeptidase activity [GO:0004252]
TRINITY_DN4919_c0_g2	TRINITY_DN4919_c0_g2_i2.p1	sp|C0HKF8|SER2_DROME^sp|C0HKF8|SER2_DROME^Q:94-471 H:29-165^63.504%ID^E:1.42e-38^.^.	SER2_DROME	110.48	4402.43	256.2	0	0	0	0	2.41	31.23	17.36	34.24	50.02	3.19	0	1.07	4.15	0	0	0	0	0	8.21	34.53	0	0	0	18.1	C0HKF8	SER2_DROME	Serine protease 2 (EC 3.4.21.-) (Protein Jonah 99Ciii)	jon99ciii	Jon99Ciii SER2 Ser99Db CG15519	Drosophila melanogaster (Fruit fly)	DEVELOPMENTAL STAGE: Expression appears at the late embryo stage and continues to increase in abundance throughout the larval stage. No expression in pupae but is expressed in the adult. {ECO:0000269|PubMed:2469005}.		TISSUE SPECIFICITY: Abundantly expressed in the larval gut. {ECO:0000269|PubMed:2469005}.	proteolysis [GO:0006508]	proteolysis [GO:0006508]	extracellular space [GO:0005615]	serine hydrolase activity [GO:0017171]; serine-type endopeptidase activity [GO:0004252]
TRINITY_DN4919_c2_g1	TRINITY_DN4919_c2_g1_i2.p1	sp|C0HKF8|SER2_DROME^sp|C0HKF8|SER2_DROME^Q:1-303 H:122-219^60.396%ID^E:3.85e-34^.^.	SER2_DROME	76.62	12.79	120.95	0	0	0	0	0	23.64	0	77.03	13.95	0	0	0	0	0	0	0	0	0	0	8.47	0	0	0	0	C0HKF8	SER2_DROME	Serine protease 2 (EC 3.4.21.-) (Protein Jonah 99Ciii)	jon99ciii	Jon99Ciii SER2 Ser99Db CG15519	Drosophila melanogaster (Fruit fly)	DEVELOPMENTAL STAGE: Expression appears at the late embryo stage and continues to increase in abundance throughout the larval stage. No expression in pupae but is expressed in the adult. {ECO:0000269|PubMed:2469005}.		TISSUE SPECIFICITY: Abundantly expressed in the larval gut. {ECO:0000269|PubMed:2469005}.	proteolysis [GO:0006508]	proteolysis [GO:0006508]	extracellular space [GO:0005615]	serine hydrolase activity [GO:0017171]; serine-type endopeptidase activity [GO:0004252]
TRINITY_DN491_c0_g1	TRINITY_DN491_c0_g1_i12.p2	sp|Q5VU43|MYOME_HUMAN^sp|Q5VU43|MYOME_HUMAN^Q:474-13 H:443-602^43.478%ID^E:4.59e-10^.^.`sp|Q5VU43|MYOME_HUMAN^sp|Q5VU43|MYOME_HUMAN^Q:1575-811 H:65-329^36.364%ID^E:1.62e-09^.^.	MYOME_HUMAN	3.48	1.1	1.57	4.26	8.21	5.3	7.27	3.62	2.82	6.31	4.96	10.02	13.34	13.55	31.75	44.99	43.48	49.92	70.58	62.76	52.25	70.49	71.27	58.55	41.18	51.84	43.63	Q5VU43	MYOME_HUMAN	Myomegalin (Cardiomyopathy-associated protein 2) (Phosphodiesterase 4D-interacting protein)	pde4dip	PDE4DIP CMYA2 KIAA0454 KIAA0477 MMGL	Homo sapiens (Human)			TISSUE SPECIFICITY: Highly expressed in adult and fetal heart, in skeletal muscle and, to a lower extent, in brain and placenta. {ECO:0000269|PubMed:11374908}.	astral microtubule organization [GO:0030953]	astral microtubule organization [GO:0030953]; centrosome cycle [GO:0007098]; positive regulation of microtubule nucleation [GO:0090063]; protein-containing complex assembly [GO:0065003]; regulation of Golgi organization [GO:1903358]	centrosome [GO:0005813]; cytoplasm [GO:0005737]; Golgi apparatus [GO:0005794]; myofibril [GO:0030016]; nucleus [GO:0005634]	enzyme binding [GO:0019899]; molecular adaptor activity [GO:0060090]
TRINITY_DN491_c0_g2	TRINITY_DN491_c0_g2_i2.p1	sp|Q8BHW2|OSCP1_MOUSE^sp|Q8BHW2|OSCP1_MOUSE^Q:1-1140 H:1-379^73.684%ID^E:0^.^.	OSCP1_MOUSE	59.94	35.2	41.32	153.92	101.34	143.97	70.71	32.49	46.22	30.61	30.93	25.99	30.6	33.01	36.08	64.32	51.06	55.88	29.44	20.36	17.23	14	20.63	15.7	15.49	13.26	18.71	Q8BHW2	OSCP1_MOUSE	Protein OSCP1	oscp1	Oscp1	Mus musculus (Mouse)			TISSUE SPECIFICITY: Predominantly expressed in testis. {ECO:0000269|PubMed:16006562}.	xenobiotic detoxification by transmembrane export across the plasma membrane [GO:1990961]	xenobiotic detoxification by transmembrane export across the plasma membrane [GO:1990961]	basal plasma membrane [GO:0009925]; cytoplasm [GO:0005737]	transmembrane transporter activity [GO:0022857]
TRINITY_DN491_c2_g1	TRINITY_DN491_c2_g1_i2.p1	sp|Q13686|ALKB1_HUMAN^sp|Q13686|ALKB1_HUMAN^Q:37-1074 H:1-387^51.276%ID^E:1.5e-130^.^.	ALKB1_HUMAN	474.31	281.08	421.48	730.7	366.17	649.86	1009.86	610.11	732.08	1959.79	1420.32	1195.36	1647.16	1648.93	1544.14	1686.55	1502.26	1735.02	1640.03	1269.63	1233.18	1124.27	1402.38	1048.94	1341.5	1221.94	1325.55	Q13686	ALKB1_HUMAN	Nucleic acid dioxygenase ALKBH1 (EC 1.14.11.-) (Alkylated DNA repair protein alkB homolog 1) (Alpha-ketoglutarate-dependent dioxygenase ABH1) (DNA 6mA demethylase) (DNA N6-methyl adenine demethylase ALKBH1) (EC 1.14.11.51) (DNA lyase ABH1) (EC 4.2.99.18) (DNA oxidative demethylase ALKBH1) (EC 1.14.11.33) (mRNA N(3)-methylcytidine demethylase) (EC 1.14.11.-)	alkbh1	ALKBH1 ABH ABH1 ALKBH	Homo sapiens (Human)			TISSUE SPECIFICITY: Ubiquitous. {ECO:0000269|PubMed:17979886, ECO:0000269|PubMed:18603530}.	developmental growth [GO:0048589]	developmental growth [GO:0048589]; DNA repair [GO:0006281]; in utero embryonic development [GO:0001701]; negative regulation of neuron apoptotic process [GO:0043524]; neuron migration [GO:0001764]; neuron projection development [GO:0031175]; oxidative RNA demethylation [GO:0035513]; placenta development [GO:0001890]; positive regulation of gene expression, epigenetic [GO:0141137]; regulation of mitochondrial translation [GO:0070129]; regulation of translational elongation [GO:0006448]; regulation of translational initiation [GO:0006446]; regulation of translational initiation by tRNA modification [GO:1990983]; RNA repair [GO:0042245]; tRNA wobble cytosine modification [GO:0002101]	cytoplasm [GO:0005737]; endoplasmic reticulum [GO:0005783]; euchromatin [GO:0000791]; mitochondrion [GO:0005739]; nucleoplasm [GO:0005654]; nucleus [GO:0005634]	2-oxoglutarate-dependent dioxygenase activity [GO:0016706]; broad specificity oxidative DNA demethylase activity [GO:0035516]; chemoattractant activity [GO:0042056]; class I DNA-(apurinic or apyrimidinic site) endonuclease activity [GO:0140078]; DNA N6-methyladenine demethylase activity [GO:0141131]; ferrous iron binding [GO:0008198]; oxidative RNA demethylase activity [GO:0035515]; tRNA binding [GO:0000049]; tRNA demethylase activity [GO:1990984]
TRINITY_DN49212_c0_g1	TRINITY_DN49212_c0_g1_i1.p1	sp|Q91318|CRBB2_AQUCT^sp|Q91318|CRBB2_AQUCT^Q:408-220 H:1-60^68.254%ID^E:4.41e-33^.^.`sp|Q91318|CRBB2_AQUCT^sp|Q91318|CRBB2_AQUCT^Q:107-3 H:59-93^82.857%ID^E:4.41e-33^.^.	CRBB2_AQUCT	0	0	0	0	0	0	0	0	0	0	1.17	0	2.48	0	3.75	6.13	7.28	15.27	21.92	15.79	20.75	11.87	13.94	6.99	7.78	12.21	5.5	Q91318	CRBB2_AQUCT	Beta-crystallin B2 (Beta-B2 crystallin) (Beta-crystallin Bp)			Aquarana catesbeiana (American bullfrog) (Rana catesbeiana)				lens development in camera-type eye [GO:0002088]	lens development in camera-type eye [GO:0002088]; visual perception [GO:0007601]		structural constituent of eye lens [GO:0005212]
TRINITY_DN49214_c0_g1	TRINITY_DN49214_c0_g1_i4.p1	sp|P91622|PDK_DROME^sp|P91622|PDK_DROME^Q:1-909 H:1-304^91.447%ID^E:0^.^.	PDK_DROME	16.65	144.3	5.17	0	0	0	0	0	4.6	0	2.67	1.75	0	0	0	0	0	0	0	0	0	1.67	1.64	0	0	0	12.38	P91622	PDK_DROME	[Pyruvate dehydrogenase (acetyl-transferring)] kinase, mitochondrial (DmPDK) (Pyruvate dehydrogenase kinase) (EC 2.7.11.2)	pdk	Pdk CG8808	Drosophila melanogaster (Fruit fly)	DEVELOPMENTAL STAGE: Expressed both maternally and zygotically. {ECO:0000269|PubMed:9115642}.			regulation of acetyl-CoA biosynthetic process from pyruvate [GO:0010510]	regulation of acetyl-CoA biosynthetic process from pyruvate [GO:0010510]; regulation of glucose metabolic process [GO:0010906]	mitochondrial matrix [GO:0005759]; mitochondrion [GO:0005739]; pyruvate dehydrogenase complex [GO:0045254]	ATP binding [GO:0005524]; protein kinase activity [GO:0004672]; pyruvate dehydrogenase (acetyl-transferring) kinase activity [GO:0004740]
TRINITY_DN49224_c1_g1	TRINITY_DN49224_c1_g1_i10.p1	sp|B7Z0W9|OTOP_DROME^sp|B7Z0W9|OTOP_DROME^Q:112-723 H:1163-1355^33.333%ID^E:3.79e-14^.^.	OTOP_DROME	8.32	88.91	23.45	0	0	0	1.66	0	10.41	2.38	19.62	4.06	0	0	0	0	0	0	0	0	0	4.07	0	0	0	0	6.52	B7Z0W9	OTOP_DROME	Proton channel OtopLc (Otopetrin-Lc) (DmOtopLc)	otoplc	OtopLc CG42265	Drosophila melanogaster (Fruit fly)				proton transmembrane transport [GO:1902600]	proton transmembrane transport [GO:1902600]	membrane [GO:0016020]; plasma membrane [GO:0005886]	proton channel activity [GO:0015252]
TRINITY_DN49229_c0_g1	TRINITY_DN49229_c0_g1_i1.p1	sp|Q6NYT3|IER5L_DANRE^sp|Q6NYT3|IER5L_DANRE^Q:1-888 H:1-301^46.708%ID^E:7.22e-49^.^.	IER5L_DANRE	0	0	0	0	0	13.92	8.11	1.02	0	19.23	5.95	8.05	73.56	100.43	194.03	535.88	530.02	536.4	417.21	293.39	243.43	128.62	112.74	130.92	103.59	107.47	79.84	Q6NYT3	IER5L_DANRE	Immediate early response gene 5-like protein	ier5l	ier5l si:ch211-208h16.10 zgc:77455	Danio rerio (Zebrafish) (Brachydanio rerio)				#VALUE!
TRINITY_DN4922_c0_g1	TRINITY_DN4922_c0_g1_i2.p1	sp|E7F590|VPS41_DANRE^sp|E7F590|VPS41_DANRE^Q:1-2562 H:1-854^88.876%ID^E:0^.^.	VPS41_DANRE	269.21	117.3	251.08	327.74	228.52	333.37	323.5	179.9	198.28	334.27	215.96	263.01	172.7	206.26	179.09	216.15	185.91	175.14	166.41	105.38	116.91	61.12	74.31	62.13	61.17	64.08	69.57	E7F590	VPS41_DANRE	Vacuolar protein sorting-associated protein 41 homolog	vps41	vps41	Danio rerio (Zebrafish) (Brachydanio rerio)				cellular response to starvation [GO:0009267]	cellular response to starvation [GO:0009267]; endosomal vesicle fusion [GO:0034058]; endosome to lysosome transport [GO:0008333]; macroautophagy [GO:0016236]; protein targeting to vacuole [GO:0006623]	clathrin-coated vesicle [GO:0030136]; cytosol [GO:0005829]; early endosome membrane [GO:0031901]; Golgi apparatus [GO:0005794]; HOPS complex [GO:0030897]; late endosome [GO:0005770]; late endosome membrane [GO:0031902]; lysosomal membrane [GO:0005765]	zinc ion binding [GO:0008270]
TRINITY_DN49236_c0_g1	TRINITY_DN49236_c0_g1_i1.p1	sp|Q9BY12|SCAPE_HUMAN^sp|Q9BY12|SCAPE_HUMAN^Q:511-1329 H:931-1258^24.62%ID^E:2.07e-09^.^.	SCAPE_HUMAN	37.64	189.49	104.55	0.17	0	12.38	0.45	2.93	38.79	2.87	31.6	9	1.33	0	0.54	3.07	0	0	0	0	0	3.91	6.21	0	0	0	4	Q9BY12	SCAPE_HUMAN	S phase cyclin A-associated protein in the endoplasmic reticulum (S phase cyclin A-associated protein in the ER) (Zinc finger protein 291)	scaper	SCAPER KIAA1454 ZNF291 MSTP063	Homo sapiens (Human)	DEVELOPMENTAL STAGE: Expressed at each stage of the cell cycle, including G0, although the expression is somewhat higher in late G1 and S phases. {ECO:0000269|PubMed:17698606}.		TISSUE SPECIFICITY: Widely expressed with high expression in testis. Isoform 1 is detected in various tissues, including retina, fetal and adult brain. Isoform 2 is expressed in the retina at high levels, and in the brain at very low levels (PubMed:28794130). {ECO:0000269|PubMed:17698606, ECO:0000269|PubMed:28794130}.	antral ovarian follicle growth [GO:0001547]	antral ovarian follicle growth [GO:0001547]; retina development in camera-type eye [GO:0060041]; seminiferous tubule development [GO:0072520]; spermatogenesis [GO:0007283]	cytosol [GO:0005829]; endoplasmic reticulum [GO:0005783]; nuclear speck [GO:0016607]; nucleoplasm [GO:0005654]; ooplasm [GO:1990917]; sperm head [GO:0061827]	nucleic acid binding [GO:0003676]; zinc ion binding [GO:0008270]
TRINITY_DN49238_c0_g1	TRINITY_DN49238_c0_g1_i19.p1	sp|P08562|TBB_TRYCR^sp|P08562|TBB_TRYCR^Q:1-393 H:1-131^96.183%ID^E:1.56e-90^.^.	TBB_TRYCR	11.21	0	8.39	0	0	24.01	162.84	87.49	107.61	43.81	59.84	16.94	261.63	224.52	42.74	21.48	41.88	16.51	0	5.66	5.81	0	0	0	2.56	0	0	P08562	TBB_TRYCR	Tubulin beta chain (Beta-tubulin)			Trypanosoma cruzi				microtubule-based process [GO:0007017]	microtubule-based process [GO:0007017]	cytoplasm [GO:0005737]; microtubule [GO:0005874]	GTP binding [GO:0005525]; GTPase activity [GO:0003924]; metal ion binding [GO:0046872]; structural constituent of cytoskeleton [GO:0005200]
TRINITY_DN4923_c0_g1	TRINITY_DN4923_c0_g1_i1.p3	sp|Q27765|H4_STYPL^sp|Q27765|H4_STYPL^Q:118-378 H:18-102^62.069%ID^E:1.58e-29^.^.	H4_STYPL	14.78	0	0	7.89	0	0	153.58	90.75	127.75	15.24	16.91	31.93	45.34	47.32	3.08	0	0	0	0	0	0	0	0	0	0	0	0	Q27765	H4_STYPL	Histone H4			Styela plicata (Wrinkled sea squirt) (Ascidia plicata)				#VALUE!		nucleosome [GO:0000786]; nucleus [GO:0005634]	DNA binding [GO:0003677]; protein heterodimerization activity [GO:0046982]; structural constituent of chromatin [GO:0030527]
