## Supplementary material for "A *de novo* transcriptomic atlas of early embryo development in the Arabian killifish": Table S4 (part 22 of 32)

### Sheet: salmon_gene.counts.matrix (continued)
Table S4: Salmon gene count matrix and GO terms of all the filtered trinity genes
TRINITY_DN4924_c0_g1	TRINITY_DN4924_c0_g1_i3.p1	sp|Q90WJ7|SXT1_TAKPA^sp|Q90WJ7|SXT1_TAKPA^Q:64-540 H:205-370^26.286%ID^E:1.25e-08^.^.	SXT1_TAKPA	0	0	0	0	0	0	0	0	0	15.5	3.92	12.32	42.88	46.51	53.07	20.45	16.21	29.79	945.26	760.92	681.83	723.85	973.33	760.34	819.82	964.93	1098.29	Q90WJ7	SXT1_TAKPA	Saxitoxin and tetrodotoxin-binding protein 1	psbp1	psbp1 pstbp1	Takifugu pardalis (Panther puffer) (Tetraodon pardalis)				response to toxic substance [GO:0009636]	response to toxic substance [GO:0009636]	cytoplasm [GO:0005737]; extracellular region [GO:0005576]	toxin transmembrane transporter activity [GO:0019534]
TRINITY_DN49250_c2_g1	TRINITY_DN49250_c2_g1_i7.p1	sp|Q9UGM6|SYWM_HUMAN^sp|Q9UGM6|SYWM_HUMAN^Q:235-1212 H:35-359^48.012%ID^E:1.13e-99^.^.	SYWM_HUMAN	18.85	814.83	26.67	0	0	0	2.26	0	8.09	1.37	0	33.73	0	0	0.33	0.67	0	0	0	0.31	0	5.1	6.91	0	0	0	12.83	Q9UGM6	SYWM_HUMAN	Tryptophan--tRNA ligase, mitochondrial (EC 6.1.1.2) ((Mt)TrpRS) (Tryptophanyl-tRNA synthetase) (TrpRS)	wars2	WARS2	Homo sapiens (Human)			TISSUE SPECIFICITY: Brain. {ECO:0000269|PubMed:28236339}.	mitochondrial tryptophanyl-tRNA aminoacylation [GO:0070183]	mitochondrial tryptophanyl-tRNA aminoacylation [GO:0070183]; positive regulation of angiogenesis [GO:0045766]; tRNA aminoacylation for protein translation [GO:0006418]; vasculogenesis [GO:0001570]	mitochondrial matrix [GO:0005759]; mitochondrion [GO:0005739]; nucleoplasm [GO:0005654]; plasma membrane [GO:0005886]	ATP binding [GO:0005524]; tryptophan-tRNA ligase activity [GO:0004830]
TRINITY_DN4925_c0_g1	TRINITY_DN4925_c0_g1_i1.p1	sp|Q5RI56|OPTN_DANRE^sp|Q5RI56|OPTN_DANRE^Q:22-1581 H:1-516^57.925%ID^E:0^.^.	OPTN_DANRE	168.61	89.62	151.2	806.33	506.03	694.76	257.53	175.85	127.3	190.41	116.03	116.79	113.56	117.67	107.11	82.46	77.89	74.9	54.06	45.37	31.26	29.74	36.57	26.83	33.19	45.77	62.5	Q5RI56	OPTN_DANRE	Optineurin	optn	optn si:ch211-240l19.3 zgc:66386 zgc:77868	Danio rerio (Zebrafish) (Brachydanio rerio)				axonogenesis [GO:0007409]	axonogenesis [GO:0007409]; defense response to bacterium [GO:0042742]; Golgi ribbon formation [GO:0090161]; protein localization to Golgi apparatus [GO:0034067]; regulation of canonical NF-kappaB signal transduction [GO:0043122]; vesicle localization [GO:0051648]	autophagosome [GO:0005776]; cytoplasm [GO:0005737]; Golgi apparatus [GO:0005794]; nucleus [GO:0005634]; perinuclear region of cytoplasm [GO:0048471]; recycling endosome [GO:0055037]	K63-linked polyubiquitin modification-dependent protein binding [GO:0070530]; zinc ion binding [GO:0008270]
TRINITY_DN49265_c0_g1	TRINITY_DN49265_c0_g1_i2.p1	sp|A0A096X8J7|B3A3_DANRE^sp|A0A096X8J7|B3A3_DANRE^Q:256-3084 H:228-1170^82.914%ID^E:0^.^.	B3A3_DANRE	43.76	20.22	17.77	96.25	79.44	136.28	16.84	11.34	20.5	3.41	1.68	3.99	6.89	6.83	9.38	15.92	13.52	8.2	10.25	9.07	10.9	9.78	10.44	11.77	9.76	12.13	13.45	A0A096X8J7	B3A3_DANRE	Anion exchange protein 3 (AE 3) (Solute carrier family 4 member 3)	slc4a3	Slc4a3 Ae3	Danio rerio (Zebrafish) (Brachydanio rerio)	DEVELOPMENTAL STAGE: Expressed in developing fin bud at 36 and 72 hpf. {ECO:0000269|PubMed:24668450}.		TISSUE SPECIFICITY: Widely expressed at low levels. {ECO:0000269|PubMed:24668450}.	bicarbonate transport [GO:0015701]	bicarbonate transport [GO:0015701]; cardiac muscle cell action potential [GO:0086001]; regulation of intracellular pH [GO:0051453]; transmembrane transport [GO:0055085]	plasma membrane [GO:0005886]	monoatomic anion transmembrane transporter activity [GO:0008509]; solute:inorganic anion antiporter activity [GO:0005452]
TRINITY_DN4926_c0_g1	TRINITY_DN4926_c0_g1_i5.p1	sp|Q9JI08|BIN3_MOUSE^sp|Q9JI08|BIN3_MOUSE^Q:1-759 H:1-253^82.609%ID^E:3.06e-147^.^.	BIN3_MOUSE	926.03	330.87	749.3	404.6	270.67	268.01	635.97	471.58	443.98	475.21	359.26	377.49	278.48	310.06	291.44	314.11	328.11	370.21	239.29	177.05	156.5	106.41	109.39	89.78	102.55	93	111.87	Q9JI08	BIN3_MOUSE	Bridging integrator 3	bin3	Bin3	Mus musculus (Mouse)				actin cortical patch localization [GO:0051666]	actin cortical patch localization [GO:0051666]; cell division [GO:0051301]; endocytosis [GO:0006897]; myoblast migration involved in skeletal muscle regeneration [GO:0014839]; protein localization [GO:0008104]; regulation of lamellipodium assembly [GO:0010591]; skeletal muscle fiber development [GO:0048741]; skeletal muscle tissue regeneration [GO:0043403]; unidimensional cell growth [GO:0009826]	actin cytoskeleton [GO:0015629]; cytoplasm [GO:0005737]
TRINITY_DN49272_c1_g1	TRINITY_DN49272_c1_g1_i1.p1	sp|O18404|HCD2_DROME^sp|O18404|HCD2_DROME^Q:1-765 H:1-255^96.471%ID^E:0^.^.	HCD2_DROME	20.28	459.9	38.26	0	0	0	4.89	0	16.99	1.1	15.33	9.67	2.16	0	0	0	0	0	0.99	0	0	8.26	16.2	0	0	0	11.46	O18404	HCD2_DROME	3-hydroxyacyl-CoA dehydrogenase type-2 (EC 1.1.1.35) (17-beta-hydroxysteroid dehydrogenase 10) (17-beta-HSD 10) (EC 1.1.1.51, EC 1.1.1.62) (3-hydroxyacyl-CoA dehydrogenase type II) (Hydroxysteroid dehydrogenase) (EC 1.1.1.-, EC 1.1.1.53) (Mitochondrial ribonuclease P protein 2) (Mitochondrial RNase P protein 2) (Scully protein) (Type II HADH)	scu	scu MRPP2 CG7113	Drosophila melanogaster (Fruit fly)	DEVELOPMENTAL STAGE: Expressed throughout embryonic development. In adults, expression is higher in females than in males. {ECO:0000269|PubMed:9585418}.	INDUCTION: By 20-hydroxyecdysone. {ECO:0000269|PubMed:17924685}.	TISSUE SPECIFICITY: Found in many tissues including CNS, imaginal disks and salivary glands. Highest expression in both embryonic gonadal primordia and mature ovaries and testes. {ECO:0000269|PubMed:9585418}.	acyl-CoA metabolic process [GO:0006637]	acyl-CoA metabolic process [GO:0006637]; androgen metabolic process [GO:0008209]; ecdysone metabolic process [GO:0008205]; estrogen metabolic process [GO:0008210]; fatty acid metabolic process [GO:0006631]; mitochondrial tRNA processing [GO:0090646]; steroid metabolic process [GO:0008202]	mitochondrial ribonuclease P complex [GO:0030678]; mitochondrion [GO:0005739]	3-hydroxy-2-methylbutyryl-CoA dehydrogenase activity [GO:0047015]; 3-hydroxyacyl-CoA dehydrogenase activity [GO:0003857]; 7-beta-hydroxysteroid dehydrogenase (NADP+) activity [GO:0047022]; acetoacetyl-CoA reductase activity [GO:0018454]; estradiol 17-beta-dehydrogenase [NAD(P)+] activity [GO:0004303]; isoursodeoxycholate 7-beta-dehydrogenase (NAD+) activity [GO:0106282]; steroid dehydrogenase activity [GO:0016229]; testosterone dehydrogenase (NAD+) activity [GO:0047035]; ursodeoxycholate 7-beta-dehydrogenase (NAD+) activity [GO:0106283]
TRINITY_DN4927_c0_g1	TRINITY_DN4927_c0_g1_i1.p1	sp|Q7KKH3|SDA1_DROME^sp|Q7KKH3|SDA1_DROME^Q:1-2067 H:31-712^84.906%ID^E:0^.^.	SDA1_DROME	8.86	210.25	29.85	0	0	0	0	0	10.36	0	4.59	6.19	0	0	0	0	0	0	0.63	0	0	0.98	1.93	0	0	0	2.69	Q7KKH3	SDA1_DROME	Protein SDA1 homolog (Mystery protein 45A)	mys45a	Mys45A CG8070	Drosophila melanogaster (Fruit fly)				protein transport [GO:0015031]	protein transport [GO:0015031]; ribosomal large subunit biogenesis [GO:0042273]; ribosomal large subunit export from nucleus [GO:0000055]	nucleolus [GO:0005730]
TRINITY_DN49281_c0_g1	TRINITY_DN49281_c0_g1_i2.p1	sp|Q9DBH5|LMAN2_MOUSE^sp|Q9DBH5|LMAN2_MOUSE^Q:152-367 H:54-126^58.904%ID^E:1.88e-24^.^.	LMAN2_MOUSE	49.99	56.58	78.83	0	0	0	0	0	14.34	6.44	74.81	15.31	0	0	3.26	0	0	0	0	0	0	0	0	0	0	0	0	Q9DBH5	LMAN2_MOUSE	Vesicular integral-membrane protein VIP36 (Lectin mannose-binding 2) (Vesicular integral-membrane protein 36) (VIP36)	lman2	Lman2	Mus musculus (Mouse)				positive regulation of phagocytosis [GO:0050766]	positive regulation of phagocytosis [GO:0050766]; protein transport [GO:0015031]; retrograde vesicle-mediated transport, Golgi to endoplasmic reticulum [GO:0006890]	cell surface [GO:0009986]; endoplasmic reticulum-Golgi intermediate compartment [GO:0005793]; extracellular space [GO:0005615]; Golgi membrane [GO:0000139]; plasma membrane [GO:0005886]	D-mannose binding [GO:0005537]; heat shock protein binding [GO:0031072]; metal ion binding [GO:0046872]
TRINITY_DN49283_c2_g1	TRINITY_DN49283_c2_g1_i1.p2	sp|Q9PTY0|ATPB_CYPCA^sp|Q9PTY0|ATPB_CYPCA^Q:1-606 H:307-508^85.149%ID^E:7.08e-117^.^.	ATPB_CYPCA	0	0	0	0	0	0	0	1.02	0	0	1.7	0	7.18	38.22	0	0	0	0	0	0	0	0	0	0.84	7.23	4.04	4.74	Q9PTY0	ATPB_CYPCA	ATP synthase F(1) complex catalytic subunit beta, mitochondrial (EC 7.1.2.2) (ATP synthase F1 subunit beta)	atp5f1b	ATP5F1B atp5b	Cyprinus carpio (Common carp)				proton motive force-driven ATP synthesis [GO:0015986]	proton motive force-driven ATP synthesis [GO:0015986]; proton motive force-driven mitochondrial ATP synthesis [GO:0042776]	mitochondrial inner membrane [GO:0005743]; mitochondrion [GO:0005739]; proton-transporting ATP synthase complex [GO:0045259]	ATP binding [GO:0005524]; ATP hydrolysis activity [GO:0016887]; proton-transporting ATP synthase activity, rotational mechanism [GO:0046933]
TRINITY_DN49286_c1_g1	TRINITY_DN49286_c1_g1_i1.p1	sp|O54724|CAVN1_MOUSE^sp|O54724|CAVN1_MOUSE^Q:172-1233 H:50-387^58.889%ID^E:7.41e-105^.^.	CAVN1_MOUSE	2.34	0.57	2.91	102.89	52.62	32.51	138.91	85.94	38.58	1.21	0.56	0	5.32	2.35	34.47	76.72	75.53	64.73	444.23	386.25	374.82	927.42	1008.23	805.39	782.91	806.82	875.32	O54724	CAVN1_MOUSE	Caveolae-associated protein 1 (Cav-p60) (Cavin-1) (Polymerase I and transcript release factor)	cavin1	Cavin1 Ptrf	Mus musculus (Mouse)			TISSUE SPECIFICITY: Expressed in the heart, stomach, adipose tissue and lung (at protein level). Expressed in testis, kidney, muscle, liver, spleen and brain. {ECO:0000269|PubMed:11161808, ECO:0000269|PubMed:18191225, ECO:0000269|PubMed:19546242}.	positive regulation of cell motility [GO:2000147]	positive regulation of cell motility [GO:2000147]; protein secretion [GO:0009306]; rRNA transcription [GO:0009303]; termination of RNA polymerase I transcription [GO:0006363]; transcription initiation at RNA polymerase I promoter [GO:0006361]	caveola [GO:0005901]; cytoplasm [GO:0005737]; cytosol [GO:0005829]; endoplasmic reticulum [GO:0005783]; mitochondrion [GO:0005739]; nucleus [GO:0005634]; protein-containing complex [GO:0032991]	identical protein binding [GO:0042802]; rRNA primary transcript binding [GO:0042134]
TRINITY_DN49286_c2_g1	TRINITY_DN49286_c2_g1_i2.p1	sp|Q96RU3|FNBP1_HUMAN^sp|Q96RU3|FNBP1_HUMAN^Q:175-948 H:2-259^57.414%ID^E:3.54e-84^.^.	FNBP1_HUMAN	0	0	0	0.49	0	0	8.45	2.57	2.39	14.5	23.66	16.61	46.22	31.82	62.88	144.52	137.24	154.25	213.13	168.86	173.91	91.78	82.91	93.34	99.69	101.89	104.12	Q96RU3	FNBP1_HUMAN	Formin-binding protein 1 (Formin-binding protein 17) (hFBP17)	fnbp1	FNBP1 FBP17 KIAA0554	Homo sapiens (Human)			TISSUE SPECIFICITY: Very highly expressed in the epithelial cells of the gastrointestinal tract, respiratory, reproductive and urinary systems. Also highly expressed in brown adipose tissue, cardiomyocytes, enteric ganglia and glucagon producing cells of the pancreas. Expressed in germ cells of the testis and all regions of the brain. {ECO:0000269|PubMed:11438682, ECO:0000269|PubMed:15252009}.	endocytosis [GO:0006897]	endocytosis [GO:0006897]; signal transduction [GO:0007165]	cell cortex [GO:0005938]; clathrin-coated pit [GO:0005905]; cytoplasmic vesicle [GO:0031410]; cytoskeleton [GO:0005856]; cytosol [GO:0005829]; intracellular membrane-bounded organelle [GO:0043231]; lysosome [GO:0005764]; plasma membrane [GO:0005886]	identical protein binding [GO:0042802]; lipid binding [GO:0008289]
TRINITY_DN492_c0_g1	TRINITY_DN492_c0_g1_i3.p1	sp|O35796|C1QBP_RAT^sp|O35796|C1QBP_RAT^Q:187-768 H:74-275^28.436%ID^E:3.41e-19^.^.	C1QBP_RAT	19.96	0	9.94	0	0	0	0	0	23.31	0	25.8	0	2.02	0	0	0	0	0	1.85	0	0	0	2.84	0	0	0	2.67	O35796	C1QBP_RAT	Complement component 1 Q subcomponent-binding protein, mitochondrial (GC1q-R protein) (Glycoprotein gC1qBP) (C1qBP)	c1qbp	C1qbp Gc1qbp	Rattus norvegicus (Rat)			TISSUE SPECIFICITY: Ubiquitous. {ECO:0000269|PubMed:9414106}.	apoptotic process [GO:0006915]	apoptotic process [GO:0006915]; complement activation, classical pathway [GO:0006958]; cytosolic ribosome assembly [GO:0042256]; DNA damage response [GO:0006974]; immune response [GO:0006955]; innate immune response [GO:0045087]; mitochondrial RNA catabolic process [GO:0000957]; mRNA processing [GO:0006397]; negative regulation of defense response to virus [GO:0050687]; negative regulation of double-strand break repair via homologous recombination [GO:2000042]; negative regulation of interleukin-12 production [GO:0032695]; negative regulation of MDA-5 signaling pathway [GO:0039534]; negative regulation of mRNA splicing, via spliceosome [GO:0048025]; negative regulation of RIG-I signaling pathway [GO:0039536]; negative regulation of transcription by RNA polymerase II [GO:0000122]; negative regulation of type II interferon production [GO:0032689]; phosphatidylinositol 3-kinase/protein kinase B signal transduction [GO:0043491]; positive regulation of apoptotic process [GO:0043065]; positive regulation of cell adhesion [GO:0045785]; positive regulation of dendritic cell chemotaxis [GO:2000510]; positive regulation of mitochondrial translation [GO:0070131]; positive regulation of neutrophil chemotaxis [GO:0090023]; positive regulation of phosphatidylinositol 3-kinase/protein kinase B signal transduction [GO:0051897]; positive regulation of substrate adhesion-dependent cell spreading [GO:1900026]; positive regulation of trophoblast cell migration [GO:1901165]; regulation of complement activation [GO:0030449]; RNA splicing [GO:0008380]	cell surface [GO:0009986]; cytoplasm [GO:0005737]; cytosol [GO:0005829]; extracellular space [GO:0005615]; GABA-ergic synapse [GO:0098982]; glutamatergic synapse [GO:0098978]; membrane [GO:0016020]; mitochondrial matrix [GO:0005759]; mitochondrion [GO:0005739]; nucleolus [GO:0005730]; nucleus [GO:0005634]; plasma membrane [GO:0005886]; presynaptic active zone [GO:0048786]	adrenergic receptor binding [GO:0031690]; C5-methylcytidine-containing RNA reader activity [GO:0062153]; complement component C1q complex binding [GO:0001849]; deoxyribonuclease inhibitor activity [GO:0060703]; enzyme inhibitor activity [GO:0004857]; hyaluronic acid binding [GO:0005540]; kininogen binding [GO:0030984]; mitochondrial ribosome binding [GO:0097177]; mRNA binding [GO:0003729]; protein kinase C binding [GO:0005080]; transcription corepressor activity [GO:0003714]
TRINITY_DN492_c1_g1	TRINITY_DN492_c1_g1_i1.p1	sp|O35658|C1QBP_MOUSE^sp|O35658|C1QBP_MOUSE^Q:268-849 H:73-274^27.053%ID^E:1.55e-18^.^.	C1QBP_MOUSE	0	23.13	0	0	0	0	0	0	34.71	4.56	6.77	0	0	0	0	0	0	0	4.93	0	0.83	5.12	6.7	0	0	0	1.57	O35658	C1QBP_MOUSE	Complement component 1 Q subcomponent-binding protein, mitochondrial (GC1q-R protein) (Glycoprotein gC1qBP) (C1qBP)	c1qbp	C1qbp Gc1qbp	Mus musculus (Mouse)			TISSUE SPECIFICITY: Ubiquitous. {ECO:0000269|PubMed:9414106}.	apoptotic process [GO:0006915]	apoptotic process [GO:0006915]; complement activation, classical pathway [GO:0006958]; cytosolic ribosome assembly [GO:0042256]; DNA damage response [GO:0006974]; innate immune response [GO:0045087]; mRNA processing [GO:0006397]; negative regulation of defense response to virus [GO:0050687]; negative regulation of double-strand break repair via homologous recombination [GO:2000042]; negative regulation of interleukin-12 production [GO:0032695]; negative regulation of MDA-5 signaling pathway [GO:0039534]; negative regulation of mRNA splicing, via spliceosome [GO:0048025]; negative regulation of RIG-I signaling pathway [GO:0039536]; negative regulation of transcription by RNA polymerase II [GO:0000122]; negative regulation of type II interferon production [GO:0032689]; phosphatidylinositol 3-kinase/protein kinase B signal transduction [GO:0043491]; positive regulation of apoptotic process [GO:0043065]; positive regulation of cell adhesion [GO:0045785]; positive regulation of dendritic cell chemotaxis [GO:2000510]; positive regulation of mitochondrial translation [GO:0070131]; positive regulation of neutrophil chemotaxis [GO:0090023]; positive regulation of phosphatidylinositol 3-kinase/protein kinase B signal transduction [GO:0051897]; positive regulation of substrate adhesion-dependent cell spreading [GO:1900026]; positive regulation of trophoblast cell migration [GO:1901165]; regulation of complement activation [GO:0030449]; RNA splicing [GO:0008380]	cytoplasm [GO:0005737]; extracellular region [GO:0005576]; mitochondrial matrix [GO:0005759]; mitochondrion [GO:0005739]; nucleolus [GO:0005730]; nucleus [GO:0005634]; plasma membrane [GO:0005886]	adrenergic receptor binding [GO:0031690]; complement component C1q complex binding [GO:0001849]; enzyme inhibitor activity [GO:0004857]; hyaluronic acid binding [GO:0005540]; kininogen binding [GO:0030984]; mitochondrial ribosome binding [GO:0097177]; mRNA binding [GO:0003729]; transcription corepressor activity [GO:0003714]
TRINITY_DN492_c1_g2	TRINITY_DN492_c1_g2_i1.p1	sp|O35658|C1QBP_MOUSE^sp|O35658|C1QBP_MOUSE^Q:181-762 H:73-274^31.429%ID^E:1.43e-23^.^.	C1QBP_MOUSE	16.04	3.89	34.94	0	0	12.1	0	0	10.65	2.07	1.92	0	0	0	0	0	0	0	0	0	0	0.97	19.97	0	0	0	0	O35658	C1QBP_MOUSE	Complement component 1 Q subcomponent-binding protein, mitochondrial (GC1q-R protein) (Glycoprotein gC1qBP) (C1qBP)	c1qbp	C1qbp Gc1qbp	Mus musculus (Mouse)			TISSUE SPECIFICITY: Ubiquitous. {ECO:0000269|PubMed:9414106}.	apoptotic process [GO:0006915]	apoptotic process [GO:0006915]; complement activation, classical pathway [GO:0006958]; cytosolic ribosome assembly [GO:0042256]; DNA damage response [GO:0006974]; innate immune response [GO:0045087]; mRNA processing [GO:0006397]; negative regulation of defense response to virus [GO:0050687]; negative regulation of double-strand break repair via homologous recombination [GO:2000042]; negative regulation of interleukin-12 production [GO:0032695]; negative regulation of MDA-5 signaling pathway [GO:0039534]; negative regulation of mRNA splicing, via spliceosome [GO:0048025]; negative regulation of RIG-I signaling pathway [GO:0039536]; negative regulation of transcription by RNA polymerase II [GO:0000122]; negative regulation of type II interferon production [GO:0032689]; phosphatidylinositol 3-kinase/protein kinase B signal transduction [GO:0043491]; positive regulation of apoptotic process [GO:0043065]; positive regulation of cell adhesion [GO:0045785]; positive regulation of dendritic cell chemotaxis [GO:2000510]; positive regulation of mitochondrial translation [GO:0070131]; positive regulation of neutrophil chemotaxis [GO:0090023]; positive regulation of phosphatidylinositol 3-kinase/protein kinase B signal transduction [GO:0051897]; positive regulation of substrate adhesion-dependent cell spreading [GO:1900026]; positive regulation of trophoblast cell migration [GO:1901165]; regulation of complement activation [GO:0030449]; RNA splicing [GO:0008380]	cytoplasm [GO:0005737]; extracellular region [GO:0005576]; mitochondrial matrix [GO:0005759]; mitochondrion [GO:0005739]; nucleolus [GO:0005730]; nucleus [GO:0005634]; plasma membrane [GO:0005886]	adrenergic receptor binding [GO:0031690]; complement component C1q complex binding [GO:0001849]; enzyme inhibitor activity [GO:0004857]; hyaluronic acid binding [GO:0005540]; kininogen binding [GO:0030984]; mitochondrial ribosome binding [GO:0097177]; mRNA binding [GO:0003729]; transcription corepressor activity [GO:0003714]
TRINITY_DN4930_c0_g1	TRINITY_DN4930_c0_g1_i6.p2	sp|Q99315|YG31B_YEAST^sp|Q99315|YG31B_YEAST^Q:337-1596 H:616-1008^27.166%ID^E:7.13e-20^.^.	YG31B_YEAST	0	0	0	10.45	3.22	8.67	27.46	21.03	21.96	15.39	8.89	8.95	4.25	4.52	7.25	6.59	5.1	7.4	2.63	5.4	0.29	2.57	0.32	1.56	0.62	3.34	1.64	Q99315	YG31B_YEAST	Transposon Ty3-G Gag-Pol polyprotein (Gag3-Pol3) (Transposon Ty3-1 TYA-TYB polyprotein) [Cleaved into: Capsid protein (CA) (p24); Spacer peptide p3; Nucleocapsid protein p11 (NC); Ty3 protease (PR) (EC 3.4.23.-) (p16); Spacer peptide J; Reverse transcriptase/ribonuclease H (RT) (RT-RH) (EC 2.7.7.49) (EC 2.7.7.7) (EC 3.1.26.4) (p55); Integrase p61 (IN); Integrase p58 (IN)]	ty3b-g	TY3B-G YGRWTy3-1 POL YGR109W-B G5984	Saccharomyces cerevisiae (strain ATCC 204508 / S288c) (Baker's yeast)				DNA integration [GO:0015074]	DNA integration [GO:0015074]; DNA recombination [GO:0006310]; proteolysis [GO:0006508]; viral translational frameshifting [GO:0075523]	cytoplasm [GO:0005737]; nucleus [GO:0005634]	aspartic-type endopeptidase activity [GO:0004190]; ATP binding [GO:0005524]; DNA binding [GO:0003677]; DNA-directed DNA polymerase activity [GO:0003887]; RNA binding [GO:0003723]; RNA-directed DNA polymerase activity [GO:0003964]; RNA-DNA hybrid ribonuclease activity [GO:0004523]; zinc ion binding [GO:0008270]
TRINITY_DN49312_c0_g2	TRINITY_DN49312_c0_g2_i3.p1	sp|Q9NWZ5|UCKL1_HUMAN^sp|Q9NWZ5|UCKL1_HUMAN^Q:1-921 H:35-330^56.169%ID^E:1.55e-115^.^.	UCKL1_HUMAN	4.26	60.31	0	0	0	0	0	0	0	0	2.45	1.72	0	0	0	0	0	0	0	0	0	5.76	0.81	0	0	0	0	Q9NWZ5	UCKL1_HUMAN	Uridine-cytidine kinase-like 1 (EC 2.7.1.48)	uckl1	UCKL1 URKL1 F538	Homo sapiens (Human)			TISSUE SPECIFICITY: Ubiquitous. {ECO:0000269|PubMed:12199906}.	CTP salvage [GO:0044211]	CTP salvage [GO:0044211]; pyrimidine nucleoside salvage [GO:0043097]; UMP salvage [GO:0044206]	cytoplasm [GO:0005737]; cytosol [GO:0005829]; nucleus [GO:0005634]	ATP binding [GO:0005524]; cytidine kinase activity [GO:0043771]; uridine kinase activity [GO:0004849]
TRINITY_DN49313_c0_g1	TRINITY_DN49313_c0_g1_i9.p1	sp|Q9Y5G5|PCDG8_HUMAN^sp|Q9Y5G5|PCDG8_HUMAN^Q:4-360 H:610-729^45.833%ID^E:6.22e-25^.^.	PCDG8_HUMAN	0	0	0	0	0	0	0	0	0	0	0	0	18.56	15.64	49.66	47.85	62.07	45.34	50.28	38.97	63.01	45.86	19.25	33.62	16.55	33.05	12.48	Q9Y5G5	PCDG8_HUMAN	Protocadherin gamma-A8 (PCDH-gamma-A8)	pcdhga8	PCDHGA8 KIAA0327	Homo sapiens (Human)				cell adhesion [GO:0007155]	cell adhesion [GO:0007155]; homophilic cell adhesion via plasma membrane adhesion molecules [GO:0007156]; nervous system development [GO:0007399]	plasma membrane [GO:0005886]	calcium ion binding [GO:0005509]
TRINITY_DN49317_c0_g4	TRINITY_DN49317_c0_g4_i3.p1	sp|P30837|AL1B1_HUMAN^sp|P30837|AL1B1_HUMAN^Q:1-810 H:207-476^61.481%ID^E:3.17e-115^.^.	AL1B1_HUMAN	13.78	11.44	12.74	0	0	0	1.13	0	12.54	1.02	16.02	0	1	0	0	0	0	0	0	0	0	0.95	1.87	0	0	1.79	3.52	P30837	AL1B1_HUMAN	Aldehyde dehydrogenase X, mitochondrial (EC 1.2.1.3) (Aldehyde dehydrogenase 5) (Aldehyde dehydrogenase family 1 member B1)	aldh1b1	ALDH1B1 ALDH5 ALDHX	Homo sapiens (Human)			TISSUE SPECIFICITY: Liver, testis and to a lesser extent in brain.	carbohydrate metabolic process [GO:0005975]	carbohydrate metabolic process [GO:0005975]; ethanol catabolic process [GO:0006068]	cytosol [GO:0005829]; mitochondrial matrix [GO:0005759]; mitochondrion [GO:0005739]; nucleoplasm [GO:0005654]	aldehyde dehydrogenase (NAD+) activity [GO:0004029]; NAD binding [GO:0051287]
TRINITY_DN49318_c0_g1	TRINITY_DN49318_c0_g1_i1.p2	sp|Q5R757|PLCD_PONAB^sp|Q5R757|PLCD_PONAB^Q:1-261 H:210-294^35.632%ID^E:2.29e-17^.^.	PLCD_PONAB	56.1	0	48.39	0	0	0	0	0	11.28	2.75	35.31	10.25	4.06	0	0	0	0	0	0	0	0	6.86	1.21	0	0	0	3.49	Q5R757	PLCD_PONAB	1-acyl-sn-glycerol-3-phosphate acyltransferase delta (EC 2.3.1.51) (1-acylglycerol-3-phosphate O-acyltransferase 4) (1-AGP acyltransferase 4) (1-AGPAT 4) (Lysophosphatidic acid acyltransferase delta) (LPAAT-delta)	agpat4	AGPAT4	Pongo abelii (Sumatran orangutan) (Pongo pygmaeus abelii)				CDP-diacylglycerol biosynthetic process [GO:0016024]	CDP-diacylglycerol biosynthetic process [GO:0016024]	endoplasmic reticulum [GO:0005783]; endoplasmic reticulum membrane [GO:0005789]; mitochondrial outer membrane [GO:0005741]	1-acylglycerol-3-phosphate O-acyltransferase activity [GO:0003841]
TRINITY_DN4931_c0_g1	TRINITY_DN4931_c0_g1_i13.p3	sp|Q09PK2|APRV1_MOUSE^sp|Q09PK2|APRV1_MOUSE^Q:76-291 H:100-171^33.333%ID^E:6.15e-08^.^.	APRV1_MOUSE	2.07	1.26	0	1.57	19.31	2.49	7.43	0.99	3.11	4.53	6.95	0.88	10.53	5.8	18.57	11.93	16.58	14.64	39.2	40.83	46.98	33.14	61.17	53.71	74.82	90.43	65.71	Q09PK2	APRV1_MOUSE	Retroviral-like aspartic protease 1 (EC 3.4.23.-) (Skin-specific retroviral-like aspartic protease) (SASPase) (Skin aspartic protease) (TPA-inducible aspartic proteinase-like protein)	asprv1	Asprv1 Sasp Taps	Mus musculus (Mouse)	DEVELOPMENTAL STAGE: Expression is first detected at embryonic day 15.5. {ECO:0000269|PubMed:16837463}.	INDUCTION: By 12-O-tetradecanoylphorbol-13-acetate (TPA). No TPA-induced expression is seen in mice lacking Fos. {ECO:0000269|PubMed:16565508}.	TISSUE SPECIFICITY: Highly expressed in stratified epithelia in skin, tongue, esophagus, forestomach and vagina. Also expressed in trachea, urinary bladder and thymus. Undetectable in simple epithelia. Within the epidermis, expressed exclusively in the granular layer (at protein level). Levels are elevated in benign skin tumors but are down-regulated in squamous cell carcinomas. {ECO:0000269|PubMed:16565508, ECO:0000269|PubMed:16837463}.	protein processing [GO:0016485]	protein processing [GO:0016485]; skin development [GO:0043588]	membrane [GO:0016020]	aspartic-type endopeptidase activity [GO:0004190]
TRINITY_DN49324_c0_g1	TRINITY_DN49324_c0_g1_i2.p1	sp|Q28IU1|DHB12_XENTR^sp|Q28IU1|DHB12_XENTR^Q:46-945 H:20-316^46.844%ID^E:9.58e-78^.^.	DHB12_XENTR	16.14	16.44	87.59	0	0	0	0	0	14.58	1.67	13.92	0.81	0	0	0	0	0	0	0	0	0	0.78	4.59	0	0	0	0	Q28IU1	DHB12_XENTR	Very-long-chain 3-oxoacyl-CoA reductase (EC 1.1.1.330) (17-beta-hydroxysteroid dehydrogenase 12) (17-beta-HSD 12) (3-ketoacyl-CoA reductase) (KAR) (Estradiol 17-beta-dehydrogenase 12) (EC 1.1.1.62)	hsd17b12	hsd17b12 TNeu053h21.1	Xenopus tropicalis (Western clawed frog) (Silurana tropicalis)				estrogen biosynthetic process [GO:0006703]	estrogen biosynthetic process [GO:0006703]; fatty acid biosynthetic process [GO:0006633]	endoplasmic reticulum membrane [GO:0005789]	estradiol 17-beta-dehydrogenase [NAD(P)+] activity [GO:0004303]; very-long-chain 3-oxoacyl-CoA reductase activity [GO:0141040]
TRINITY_DN49335_c0_g1	TRINITY_DN49335_c0_g1_i2.p1	sp|Q61792|LASP1_MOUSE^sp|Q61792|LASP1_MOUSE^Q:1-705 H:1-263^65.399%ID^E:2.48e-98^.^.	LASP1_MOUSE	4.74	25.22	12.98	273.26	179.74	248.79	581.07	305.19	286.66	166.36	125.9	147.64	204.9	210.24	209.82	243.08	210.02	232.29	178.18	123.5	115.87	75.72	77.53	72.11	42.96	65.52	48.86	Q61792	LASP1_MOUSE	LIM and SH3 domain protein 1 (LASP-1) (Metastatic lymph node gene 50 protein) (MLN 50)	lasp1	Lasp1 Mln50	Mus musculus (Mouse)				monoatomic ion transport [GO:0006811]	monoatomic ion transport [GO:0006811]	cortical actin cytoskeleton [GO:0030864]; cytoplasm [GO:0005737]; focal adhesion [GO:0005925]	actin filament binding [GO:0051015]; metal ion binding [GO:0046872]; monoatomic ion transmembrane transporter activity [GO:0015075]
TRINITY_DN4934_c0_g1	TRINITY_DN4934_c0_g1_i2.p1	sp|O75899|GABR2_HUMAN^sp|O75899|GABR2_HUMAN^Q:118-2457 H:70-905^34.479%ID^E:1.16e-154^.^.	GABR2_HUMAN	0	0	0	0	0	0	0	0	0.86	0	0	0	0	0	0	2.99	1.87	4.16	24.59	22.88	14.21	62.5	58.8	58.87	44.47	62.32	37.11	O75899	GABR2_HUMAN	Gamma-aminobutyric acid type B receptor subunit 2 (GABA-B receptor 2) (GABA-B-R2) (GABA-BR2) (GABABR2) (Gb2) (G-protein coupled receptor 51) (HG20)	gabbr2	GABBR2 GPR51 GPRC3B	Homo sapiens (Human)			TISSUE SPECIFICITY: Highly expressed in brain, especially in cerebral cortex, thalamus, hippocampus, frontal, occipital and temporal lobe, occipital pole and cerebellum, followed by corpus callosum, caudate nucleus, spinal cord, amygdala and medulla (PubMed:10087195, PubMed:10328880, PubMed:10727622, PubMed:9872744). Weakly expressed in heart, testis and skeletal muscle (PubMed:10087195, PubMed:10727622). {ECO:0000269|PubMed:10087195, ECO:0000269|PubMed:10328880, ECO:0000269|PubMed:10727622, ECO:0000269|PubMed:9872744}.	adenylate cyclase-inhibiting G protein-coupled receptor signaling pathway [GO:0007193]	adenylate cyclase-inhibiting G protein-coupled receptor signaling pathway [GO:0007193]; chemical synaptic transmission [GO:0007268]; G protein-coupled receptor signaling pathway [GO:0007186]; gamma-aminobutyric acid signaling pathway [GO:0007214]; negative regulation of adenylate cyclase activity [GO:0007194]; neuron-glial cell signaling [GO:0150099]; synaptic transmission, GABAergic [GO:0051932]	cytoplasm [GO:0005737]; G protein-coupled GABA receptor complex [GO:1902712]; G protein-coupled receptor heterodimeric complex [GO:0038039]; GABA receptor complex [GO:1902710]; neuron projection [GO:0043005]; plasma membrane [GO:0005886]; postsynaptic membrane [GO:0045211]	G protein-coupled GABA receptor activity [GO:0004965]; protein heterodimerization activity [GO:0046982]; transmembrane signaling receptor activity [GO:0004888]
TRINITY_DN4934_c0_g2	TRINITY_DN4934_c0_g2_i2.p1	sp|Q91XV4|DCXR_MESAU^sp|Q91XV4|DCXR_MESAU^Q:1-726 H:1-242^72.727%ID^E:3.75e-126^.^.	DCXR_MESAU	207.73	66.65	172	214.17	37.31	61.31	150.37	90.48	58.71	100.23	70.25	73.79	344.05	395.92	223.08	249.81	238.29	196.03	181.34	103.86	110.33	145.35	164.87	118.12	86.96	119.85	99.08	Q91XV4	DCXR_MESAU	L-xylulose reductase (XR) (EC 1.1.1.10) (Dicarbonyl/L-xylulose reductase) (Sperm antigen P26h)	dcxr	DCXR	Mesocricetus auratus (Golden hamster)			TISSUE SPECIFICITY: Highly expressed in kidney and liver. Expressed in epididymis. Weakly expressed in brain, heart, lung, spleen and testis. {ECO:0000269|PubMed:11306103, ECO:0000269|PubMed:11882650, ECO:0000269|PubMed:9890754}.	D-glucuronate catabolic process to D-xylulose 5-phosphate [GO:0019640]	D-glucuronate catabolic process to D-xylulose 5-phosphate [GO:0019640]; D-xylose metabolic process [GO:0042732]; glucose metabolic process [GO:0006006]; NADP metabolic process [GO:0006739]; positive regulation of reactive oxygen species metabolic process [GO:2000379]; xylulose metabolic process [GO:0005997]	acrosomal vesicle [GO:0001669]; brush border [GO:0005903]; cytoplasmic microtubule [GO:0005881]; cytosol [GO:0005829]; membrane [GO:0016020]; microvillus [GO:0005902]	carbonyl reductase (NADPH) activity [GO:0004090]; identical protein binding [GO:0042802]; L-xylulose reductase (NADPH) activity [GO:0050038]; oxidoreductase activity, acting on NAD(P)H, quinone or similar compound as acceptor [GO:0016655]
TRINITY_DN4934_c1_g1	TRINITY_DN4934_c1_g1_i1.p1	sp|Q8CF89|TAB1_MOUSE^sp|Q8CF89|TAB1_MOUSE^Q:1-945 H:109-431^64.308%ID^E:1.52e-129^.^.`sp|Q8CF89|TAB1_MOUSE^sp|Q8CF89|TAB1_MOUSE^Q:1315-1434 H:456-495^55%ID^E:6.16e-07^.^.	TAB1_MOUSE	84.38	31.61	89.34	286.11	162.06	313.37	414.84	242.65	240.38	186.77	143.08	152.5	164	168.73	173.32	158.07	153.02	169.63	85.14	54.55	57.87	42.35	34.67	32.49	34.33	36.18	39.69	Q8CF89	TAB1_MOUSE	TGF-beta-activated kinase 1 and MAP3K7-binding protein 1 (Mitogen-activated protein kinase kinase kinase 7-interacting protein 1) (TGF-beta-activated kinase 1-binding protein 1) (TAK1-binding protein 1)	tab1	Tab1 Map3k7ip1	Mus musculus (Mouse)				aorta development [GO:0035904]	aorta development [GO:0035904]; cardiac septum development [GO:0003279]; coronary vasculature development [GO:0060976]; heart morphogenesis [GO:0003007]; in utero embryonic development [GO:0001701]; lung development [GO:0030324]; non-canonical NF-kappaB signal transduction [GO:0038061]; positive regulation of cGAS/STING signaling pathway [GO:0141111]; positive regulation of MAPK cascade [GO:0043410]; transforming growth factor beta receptor signaling pathway [GO:0007179]	cytosol [GO:0005829]; endoplasmic reticulum [GO:0005783]; endoplasmic reticulum membrane [GO:0005789]; protein-containing complex [GO:0032991]	kinase activator activity [GO:0019209]; mitogen-activated protein kinase p38 binding [GO:0048273]; molecular adaptor activity [GO:0060090]; protein serine/threonine kinase activator activity [GO:0043539]; protein serine/threonine phosphatase activity [GO:0004722]; protein-containing complex binding [GO:0044877]
TRINITY_DN4934_c3_g1	TRINITY_DN4934_c3_g1_i3.p1	sp|O95352|ATG7_HUMAN^sp|O95352|ATG7_HUMAN^Q:46-2160 H:12-703^74.929%ID^E:0^.^.	ATG7_HUMAN	11.94	3.77	11.89	139.01	125.58	143.85	164.04	110.79	112.65	161.69	124.41	128.54	120.35	140.05	130.48	124.24	103.82	121.99	67.24	47.67	40.53	30.49	36.77	31.44	25.37	33.61	37.55	O95352	ATG7_HUMAN	Ubiquitin-like modifier-activating enzyme ATG7 (ATG12-activating enzyme E1 ATG7) (Autophagy-related protein 7) (APG7-like) (hAGP7) (Ubiquitin-activating enzyme E1-like protein)	atg7	ATG7 APG7L	Homo sapiens (Human)		INDUCTION: Expression is up-regulated by the transcription factor HSF1. {ECO:0000269|PubMed:23386620}.	TISSUE SPECIFICITY: Widely expressed, especially in kidney, liver, lymph nodes and bone marrow. {ECO:0000269|PubMed:11890701}.	autophagosome assembly [GO:0000045]	autophagosome assembly [GO:0000045]; autophagy [GO:0006914]; cellular response to hyperoxia [GO:0071455]; cellular response to nitrogen starvation [GO:0006995]; cellular response to starvation [GO:0009267]; cellular response to stress [GO:0033554]; defense response to virus [GO:0051607]; macroautophagy [GO:0016236]; mitophagy [GO:0000423]; piecemeal microautophagy of the nucleus [GO:0034727]; positive regulation of apoptotic process [GO:0043065]; positive regulation of protein catabolic process [GO:0045732]; positive regulation of protein modification process [GO:0031401]; protein lipidation [GO:0006497]; protein modification by small protein conjugation [GO:0032446]; protein transport [GO:0015031]; regulation of circadian rhythm [GO:0042752]; rhythmic process [GO:0048511]	axoneme [GO:0005930]; cytoplasm [GO:0005737]; cytosol [GO:0005829]; extracellular region [GO:0005576]; ficolin-1-rich granule lumen [GO:1904813]; phagophore assembly site [GO:0000407]; secretory granule lumen [GO:0034774]	Atg12 activating enzyme activity [GO:0019778]; Atg8 activating enzyme activity [GO:0019779]; protein homodimerization activity [GO:0042803]
TRINITY_DN49354_c0_g4	TRINITY_DN49354_c0_g4_i1.p1	sp|P12276|FAS_CHICK^sp|P12276|FAS_CHICK^Q:22-360 H:1577-1689^64.602%ID^E:5.07e-48^.^.	FAS_CHICK	8.85	0	33.32	0	0	0	0	7.94	10.8	0	0	0	0	0	0	0	0	0	0	0	0	2.26	24.63	0	0	0	0	P12276	FAS_CHICK	Fatty acid synthase (EC 2.3.1.85) [Includes: [Acyl-carrier-protein] S-acetyltransferase (EC 2.3.1.38); [Acyl-carrier-protein] S-malonyltransferase (EC 2.3.1.39); 3-oxoacyl-[acyl-carrier-protein] synthase (EC 2.3.1.41); 3-oxoacyl-[acyl-carrier-protein] reductase (EC 1.1.1.100); 3-hydroxyacyl-[acyl-carrier-protein] dehydratase (EC 4.2.1.59); Enoyl-[acyl-carrier-protein] reductase (EC 1.3.1.39); Acyl-[acyl-carrier-protein] hydrolase (EC 3.1.2.14)]	fasn	FASN FAS	Gallus gallus (Chicken)				fatty acid biosynthetic process [GO:0006633]	fatty acid biosynthetic process [GO:0006633]; lactate metabolic process [GO:0006089]; positive regulation of appetite [GO:0032100]	cytoplasm [GO:0005737]	(3R)-hydroxyacyl-[acyl-carrier-protein] dehydratase activity [GO:0019171]; 3-oxoacyl-[acyl-carrier-protein] reductase (NADPH) activity [GO:0004316]; 3-oxoacyl-[acyl-carrier-protein] synthase activity [GO:0004315]; [acyl-carrier-protein] S-acetyltransferase activity [GO:0004313]; [acyl-carrier-protein] S-malonyltransferase activity [GO:0004314]; enoyl-[acyl-carrier-protein] reductase (NADPH) activity [GO:0141148]; fatty acid synthase activity [GO:0004312]; fatty acyl-[ACP] hydrolase activity [GO:0016297]; phosphopantetheine binding [GO:0031177]; single-stranded DNA binding [GO:0003697]
TRINITY_DN4935_c0_g1	TRINITY_DN4935_c0_g1_i20.p1	sp|P0CG60|UBB_PONPY^sp|P0CG60|UBB_PONPY^Q:7-693 H:1-229^98.69%ID^E:3.96e-162^.^.	UBB_PONPY	398.11	31.59	190.12	0	0	475.93	12.32	3.34	72.74	47.66	375.23	0	0	0	1.75	0.86	0	0	0.8	0	0	17.84	29.17	0	0	0.78	5.64	P0CG60	UBB_PONPY	Polyubiquitin-B [Cleaved into: Ubiquitin]	ubb	UBB	Pongo pygmaeus (Bornean orangutan)				#VALUE!		mitochondrial outer membrane [GO:0005741]; nucleus [GO:0005634]
TRINITY_DN4935_c3_g2	TRINITY_DN4935_c3_g2_i1.p1	sp|P62975|UBIQ_RABIT^sp|P62975|UBIQ_RABIT^Q:282-70 H:1-71^95.775%ID^E:2.97e-42^.^.	UBIQ_RABIT	20.15	11.46	0	27.05	52.18	29.01	74.65	63.9	80.43	8.3	45.97	31.28	28.91	8.06	12.7	27.43	27.65	29.8	22.12	7.63	11.67	15.77	15.18	11.34	22.12	3.5	15.07	P62975	UBIQ_RABIT	Ubiquitin			Oryctolagus cuniculus (Rabbit)				#VALUE!		cytoplasm [GO:0005737]; nucleus [GO:0005634]
TRINITY_DN49362_c0_g1	TRINITY_DN49362_c0_g1_i19.p1	sp|Q17QU7|DHR13_BOVIN^sp|Q17QU7|DHR13_BOVIN^Q:46-957 H:14-313^54.754%ID^E:9.45e-101^.^.	DHR13_BOVIN	6.29	4.58	14.09	45.46	26.09	24.68	117.72	82.03	67.68	86.06	89.65	103.25	116.04	120.57	137.08	140.91	144.3	117.71	119.23	109.06	84.96	88.91	88.73	69.69	80.43	56.65	76.95	Q17QU7	DHR13_BOVIN	Dehydrogenase/reductase SDR family member 13 (EC 1.1.-.-) (Short chain dehydrogenase/reductase family 7C member 5) (Protein SDR7C5)	dhrs13	DHRS13 SDR7C5	Bos taurus (Bovine)				#VALUE!		extracellular region [GO:0005576]	oxidoreductase activity [GO:0016491]
TRINITY_DN49367_c0_g1	TRINITY_DN49367_c0_g1_i1.p1	sp|Q8NBX0|SCPDL_HUMAN^sp|Q8NBX0|SCPDL_HUMAN^Q:7-1053 H:84-424^39.316%ID^E:9.99e-88^.^.	SCPDL_HUMAN	16.24	0	0	0	0	0	0	0	0	0.73	15.57	0	0	0	0	0	0	0	0	0	0	0	1.34	0	0	0	0	Q8NBX0	SCPDL_HUMAN	Saccharopine dehydrogenase-like oxidoreductase (EC 1.-.-.-)	sccpdh	SCCPDH CGI-49	Homo sapiens (Human)				glycolipid biosynthetic process [GO:0009247]	glycolipid biosynthetic process [GO:0009247]	extracellular region [GO:0005576]; lipid droplet [GO:0005811]; membrane [GO:0016020]; midbody [GO:0030496]; mitochondrion [GO:0005739]; nucleus [GO:0005634]; platelet alpha granule lumen [GO:0031093]	oxidoreductase activity [GO:0016491]
TRINITY_DN4936_c0_g1	TRINITY_DN4936_c0_g1_i2.p1	sp|P53776|LHX4_MOUSE^sp|P53776|LHX4_MOUSE^Q:1-1167 H:1-390^81.33%ID^E:0^.^.	LHX4_MOUSE	0	0	0	1.68	0	0	0	0	0	0.66	0	0	11.65	10.92	38.74	81.82	84.92	101.45	144.22	125.12	102.75	112.67	126.54	99.65	80.61	73.9	108.61	P53776	LHX4_MOUSE	LIM/homeobox protein Lhx4 (LIM homeobox protein 4)	lhx4	Lhx4 Gsh-4 Gsh4	Mus musculus (Mouse)			TISSUE SPECIFICITY: Transient expression in ventrolateral regions of the developing neural tube and hindbrain.	animal organ morphogenesis [GO:0009887]	animal organ morphogenesis [GO:0009887]; apoptotic process [GO:0006915]; medial motor column neuron differentiation [GO:0021526]; motor neuron axon guidance [GO:0008045]; negative regulation of apoptotic process [GO:0043066]; placenta development [GO:0001890]	nucleoplasm [GO:0005654]	DNA-binding transcription activator activity, RNA polymerase II-specific [GO:0001228]; methyl-CpG binding [GO:0008327]; sequence-specific double-stranded DNA binding [GO:1990837]; zinc ion binding [GO:0008270]
TRINITY_DN49370_c1_g1	TRINITY_DN49370_c1_g1_i1.p1	sp|Q6DGW9|TMCO1_DANRE^sp|Q6DGW9|TMCO1_DANRE^Q:1-537 H:4-182^77.095%ID^E:1.47e-94^.^.	TMCO1_DANRE	17.83	324.87	22.78	0	0	233.78	0	0	25.3	0	5.07	34.83	0	0	3.75	1.96	0	0	0	0	0	4.83	8.17	0	0	0	3.31	Q6DGW9	TMCO1_DANRE	Calcium load-activated calcium channel (CLAC channel) (GEL complex subunit TMCO1) (Transmembrane and coiled-coil domain-containing protein 1)	tmco1	tmco1	Danio rerio (Zebrafish) (Brachydanio rerio)				calcium ion transmembrane transport [GO:0070588]	calcium ion transmembrane transport [GO:0070588]; endoplasmic reticulum calcium ion homeostasis [GO:0032469]; ER overload response [GO:0006983]; multi-pass transmembrane protein insertion into ER membrane [GO:0160063]	cytoplasm [GO:0005737]; endoplasmic reticulum [GO:0005783]; endoplasmic reticulum membrane [GO:0005789]; Golgi membrane [GO:0000139]; multi-pass translocon complex [GO:0160064]	calcium channel activity [GO:0005262]; ribosome binding [GO:0043022]
TRINITY_DN4937_c0_g1	TRINITY_DN4937_c0_g1_i1.p1	sp|Q6ZVW7|I17EL_HUMAN^sp|Q6ZVW7|I17EL_HUMAN^Q:1-945 H:72-393^34.056%ID^E:5.57e-58^.^.	I17EL_HUMAN	1.07	5.18	0	0.7	1.31	0	0	0	1.13	0	0.51	0	4.84	5.34	3.78	1.07	0.53	3.86	5.45	9.71	5.19	25.86	18.85	13.71	23.22	9.13	23.62	Q6ZVW7	I17EL_HUMAN	Interleukin-17 receptor E-like protein (IL-17 receptor E-like) (IL-17RE-like)	il17rel	IL17REL	Homo sapiens (Human)				#VALUE!		extracellular region [GO:0005576]	interleukin-17 receptor activity [GO:0030368]
TRINITY_DN49383_c0_g1	TRINITY_DN49383_c0_g1_i1.p1	sp|P52826|CACP_COLLI^sp|P52826|CACP_COLLI^Q:1-1239 H:212-623^34.94%ID^E:3.9e-72^.^.	CACP_COLLI	0	8.51	0	0	0	0	0	0.67	14.27	0.6	0	0	0	0	0	0	0	0	1.63	0	0.54	1.13	1.11	0	0	0	1.55	P52826	CACP_COLLI	Carnitine O-acetyltransferase (Carnitine acetylase) (EC 2.3.1.137) (EC 2.3.1.7) (Carnitine acetyltransferase) (CAT) (CrAT)	crat	CRAT	Columba livia (Rock dove)				carnitine metabolic process, CoA-linked [GO:0019254]	carnitine metabolic process, CoA-linked [GO:0019254]; fatty acid beta-oxidation using acyl-CoA oxidase [GO:0033540]; medium-chain fatty acid metabolic process [GO:0051791]; short-chain fatty acid metabolic process [GO:0046459]	endoplasmic reticulum [GO:0005783]; mitochondrial inner membrane [GO:0005743]; peroxisome [GO:0005777]	acyl-CoA oxidase activity [GO:0003997]; carnitine O-acetyltransferase activity [GO:0004092]; carnitine O-octanoyltransferase activity [GO:0008458]
TRINITY_DN4938_c0_g1	TRINITY_DN4938_c0_g1_i2.p1	sp|Q5EA98|MFAP1_BOVIN^sp|Q5EA98|MFAP1_BOVIN^Q:148-1014 H:150-438^86.851%ID^E:3.45e-119^.^.	MFAP1_BOVIN	250.22	102	258.95	757.49	460.94	633.44	974.25	640.38	602.97	553.49	375.18	485.04	467.4	540.49	498.04	555.28	519.64	514.68	384.63	276.5	287.11	189.92	195.82	171.39	180.74	161.53	187.51	Q5EA98	MFAP1_BOVIN	Microfibrillar-associated protein 1 (Spliceosome B complex protein MFAP1)	mfap1	MFAP1	Bos taurus (Bovine)				mRNA splicing, via spliceosome [GO:0000398]	mRNA splicing, via spliceosome [GO:0000398]	centrosome [GO:0005813]; microfibril [GO:0001527]; nucleoplasm [GO:0005654]; nucleus [GO:0005634]; U2-type precatalytic spliceosome [GO:0071005]; U2-type spliceosomal complex [GO:0005684]
TRINITY_DN4938_c0_g2	TRINITY_DN4938_c0_g2_i1.p2	sp|C0HKD9|MFA1B_MOUSE^sp|C0HKD9|MFA1B_MOUSE^Q:16-324 H:5-107^80.583%ID^E:4.27e-33^.^.	MFA1B_MOUSE	328.67	123.42	219.71	983.48	565.85	780.74	1135.79	607.88	646.09	481.33	408.15	402.91	470.69	536.26	503.83	533.04	573.72	508.07	335.07	245.22	243.04	170.01	173.98	121.66	131.74	96.11	172.44	C0HKD9	MFA1B_MOUSE	Microfibrillar-associated protein 1B (Spliceosome B complex protein MFAP1B)	mfap1b	Mfap1b	Mus musculus (Mouse)				mRNA splicing, via spliceosome [GO:0000398]	mRNA splicing, via spliceosome [GO:0000398]	collagen-containing extracellular matrix [GO:0062023]; nucleus [GO:0005634]; U2-type precatalytic spliceosome [GO:0071005]
TRINITY_DN4938_c2_g1	TRINITY_DN4938_c2_g1_i1.p1	sp|Q9BWL3|CA043_HUMAN^sp|Q9BWL3|CA043_HUMAN^Q:13-627 H:6-213^54.327%ID^E:2.69e-74^.^.	CA043_HUMAN	0	0	0.92	15.68	10.78	3.33	58.25	44.35	39.64	34.2	14.56	25.2	14.85	14.29	8.43	9.75	10.05	9.03	5.14	3.87	5.14	5.77	4.37	3.51	4.99	4.64	4.47	Q9BWL3	CA043_HUMAN	Protein C1orf43 (Hepatitis C virus NS5A-transactivated protein 4) (HCV NS5A-transactivated protein 4) (Protein NICE-3) (S863-3)	c1orf43	C1orf43 NICE3 NS5ATP4 HSPC012	Homo sapiens (Human)				in utero embryonic development [GO:0001701]	in utero embryonic development [GO:0001701]; phagocytosis [GO:0006909]	cytosol [GO:0005829]; Golgi apparatus [GO:0005794]; membrane [GO:0016020]; mitochondrion [GO:0005739]
TRINITY_DN4938_c3_g1	TRINITY_DN4938_c3_g1_i1.p1	sp|A2A884|ZEP3_MOUSE^sp|A2A884|ZEP3_MOUSE^Q:1366-2025 H:1562-1780^63.636%ID^E:2.19e-75^.^.`sp|A2A884|ZEP3_MOUSE^sp|A2A884|ZEP3_MOUSE^Q:1837-2001 H:183-237^63.636%ID^E:3.37e-14^.^.`sp|A2A884|ZEP3_MOUSE^sp|A2A884|ZEP3_MOUSE^Q:718-1068 H:1285-1417^40.141%ID^E:4.78e-08^.^.	ZEP3_MOUSE	0.35	0	0	14.07	9.42	6.7	3.56	0.8	1.11	2.51	0.66	1.06	3.14	1.74	3.15	4.75	2.76	6.8	8.63	5.19	5.16	9.26	6.91	9.27	7.83	12.43	10.7	A2A884	ZEP3_MOUSE	Transcription factor HIVEP3 (Human immunodeficiency virus type I enhancer-binding protein 3 homolog) (KB-binding and recognition component) (Kappa-B and V(D)J recombination signal sequences-binding protein) (Kappa-binding protein 1) (KBP-1) (Recombinant component) (Schnurri-3) (Zinc finger protein ZAS3)	hivep3	Hivep3 KBP1 Kiaa1555 Krc Rc shn3 Zas3	Mus musculus (Mouse)	DEVELOPMENTAL STAGE: Expressed in the thymus with increasing level, approximately 4-fold, from 15.5 dpc to 16.5 dpc, constant level from 16.5 dpc to birth, then decrease to a low level by P30. Expressed at 13.5 dpc in the dorsal root ganglia of the peripheral nervous system and the trigeminal ganglion of the metencephalon and at relatively low levels in the cerebral cortex; no significant expression was observed prior to 13.5 dpc. Expressed in the spinal cord at 19 dpc, but weakly detected in the lung and the liver. {ECO:0000269|PubMed:12001065, ECO:0000269|PubMed:8255760}.	INDUCTION: Upon CD3/CD28 stimulation in CD4 T-cells. Induced by LPS in pre-B-cells. {ECO:0000269|PubMed:12001065, ECO:0000269|PubMed:14707112}.	TISSUE SPECIFICITY: Expressed in macrophages, lymphocytes, brain, thymus, spleen and bone marrow. Expressed in osteoblasts, whole bone and, to a lesser extent, in osteoclasts. {ECO:0000269|PubMed:14530385, ECO:0000269|PubMed:16728642, ECO:0000269|PubMed:8255760, ECO:0000269|PubMed:8812474}.	positive regulation of DNA-templated transcription [GO:0045893]	positive regulation of DNA-templated transcription [GO:0045893]; skeletal muscle cell differentiation [GO:0035914]	cytosol [GO:0005829]; nucleus [GO:0005634]	DNA binding [GO:0003677]; zinc ion binding [GO:0008270]
TRINITY_DN4938_c3_g2	TRINITY_DN4938_c3_g2_i1.p1	sp|Q5T1R4|ZEP3_HUMAN^sp|Q5T1R4|ZEP3_HUMAN^Q:781-2751 H:352-1060^39.096%ID^E:4.78e-61^.^.`sp|Q5T1R4|ZEP3_HUMAN^sp|Q5T1R4|ZEP3_HUMAN^Q:409-591 H:192-252^88.525%ID^E:2.94e-29^.^.`sp|Q5T1R4|ZEP3_HUMAN^sp|Q5T1R4|ZEP3_HUMAN^Q:409-603 H:1754-1818^56.923%ID^E:3.62e-13^.^.	ZEP3_HUMAN	0.47	0	0	12.4	7.91	4.58	6.48	1.36	1.51	0.98	2.73	0.72	0.95	0.26	1.91	3.46	2.36	3.42	5.31	2.66	2.64	3.72	4.73	3.62	3.85	2.84	3.13	Q5T1R4	ZEP3_HUMAN	Transcription factor HIVEP3 (Human immunodeficiency virus type I enhancer-binding protein 3) (Kappa-B and V(D)J recombination signal sequences-binding protein) (Kappa-binding protein 1) (KBP-1) (Zinc finger protein ZAS3)	hivep3	HIVEP3 KBP1 KIAA1555 KRC ZAS3	Homo sapiens (Human)		INDUCTION: By 12-O-tetradecanoylphorbol-13 acetate (TPA).		positive regulation of DNA-templated transcription [GO:0045893]	positive regulation of DNA-templated transcription [GO:0045893]; regulation of transcription by RNA polymerase II [GO:0006357]; skeletal muscle cell differentiation [GO:0035914]	cytoplasm [GO:0005737]; nucleus [GO:0005634]	DNA-binding transcription factor activity, RNA polymerase II-specific [GO:0000981]; RNA polymerase II cis-regulatory region sequence-specific DNA binding [GO:0000978]; zinc ion binding [GO:0008270]
TRINITY_DN4938_c3_g3	TRINITY_DN4938_c3_g3_i1.p1	sp|P31629|ZEP2_HUMAN^sp|P31629|ZEP2_HUMAN^Q:19-3180 H:6-1110^43.905%ID^E:8.78e-162^.^.`sp|P31629|ZEP2_HUMAN^sp|P31629|ZEP2_HUMAN^Q:3727-5709 H:1314-1988^45.429%ID^E:5.29e-118^.^.`sp|P31629|ZEP2_HUMAN^sp|P31629|ZEP2_HUMAN^Q:5893-6672 H:2063-2336^39.13%ID^E:2.34e-30^.^.`sp|P31629|ZEP2_HUMAN^sp|P31629|ZEP2_HUMAN^Q:5116-5283 H:189-244^62.5%ID^E:1.46e-12^.^.`sp|P31629|ZEP2_HUMAN^sp|P31629|ZEP2_HUMAN^Q:610-777 H:1800-1855^58.929%ID^E:1.61e-11^.^.	ZEP2_HUMAN	4.38	0	1.9	2.49	0	1.73	3.8	2.08	3.65	10.43	7.68	7.67	9.29	10.05	11.14	13.23	13.83	12.86	15.3	9.25	8.75	10.83	10.77	12.48	9.72	12.23	10.87	P31629	ZEP2_HUMAN	Transcription factor HIVEP2 (Human immunodeficiency virus type I enhancer-binding protein 2) (HIV-EP2) (MHC-binding protein 2) (MBP-2)	hivep2	HIVEP2	Homo sapiens (Human)		INDUCTION: By mitogens and phorbol ester.	TISSUE SPECIFICITY: Expressed in brain and skeletal muscle. {ECO:0000269|PubMed:10207097}.	regulation of transcription by RNA polymerase II [GO:0006357]	regulation of transcription by RNA polymerase II [GO:0006357]	nucleoplasm [GO:0005654]; nucleus [GO:0005634]	DNA binding [GO:0003677]; DNA-binding transcription factor activity, RNA polymerase II-specific [GO:0000981]; RNA polymerase II cis-regulatory region sequence-specific DNA binding [GO:0000978]; zinc ion binding [GO:0008270]
TRINITY_DN4938_c4_g1	TRINITY_DN4938_c4_g1_i2.p1	sp|Q9CR41|HYPK_MOUSE^sp|Q9CR41|HYPK_MOUSE^Q:76-429 H:4-121^85.593%ID^E:8.21e-51^.^.	HYPK_MOUSE	1401.27	537.17	1039.96	1304.96	970.04	787.09	2933.97	1446.51	1852.29	3381.17	2417.09	2681.52	2699.78	2724.99	2386.04	2506.88	2384.09	2008.17	1817.95	1513.86	1365.82	1272.12	1276.72	1140.77	906.5	990.05	1038.99	Q9CR41	HYPK_MOUSE	Huntingtin-interacting protein K (Huntingtin yeast partner K)	hypk	Hypk	Mus musculus (Mouse)				#VALUE!		cytoplasm [GO:0005737]; nucleus [GO:0005634]
TRINITY_DN4938_c5_g1	TRINITY_DN4938_c5_g1_i1.p1	sp|Q6UXB0|F131A_HUMAN^sp|Q6UXB0|F131A_HUMAN^Q:1-981 H:86-357^51.212%ID^E:1.61e-79^.^.	F131A_HUMAN	0	0	0	6.78	1.81	1.78	1.69	0	0	0.76	0	1.49	8.95	6.65	30.71	26.71	8.83	15.29	21.97	14.52	20.7	4.28	6.3	7.74	4.01	8.09	6.56	Q6UXB0	F131A_HUMAN	Protein FAM131A	fam131a	FAM131A C3orf40 UNQ715/PRO1378	Homo sapiens (Human)				#VALUE!
TRINITY_DN49391_c0_g1	TRINITY_DN49391_c0_g1_i2.p1	sp|Q8TE67|ES8L3_HUMAN^sp|Q8TE67|ES8L3_HUMAN^Q:1-1710 H:11-590^34.701%ID^E:7.51e-90^.^.	ES8L3_HUMAN	0.83	1.21	0	1.63	3.58	2.5	1.42	0.48	0.44	0.85	0	0.42	5.43	6.22	1.68	4.18	2.88	2.99	5.02	4.26	4.24	3.59	2.36	5.14	9.36	4.94	9.51	Q8TE67	ES8L3_HUMAN	Epidermal growth factor receptor kinase substrate 8-like protein 3 (EPS8-like protein 3) (Epidermal growth factor receptor pathway substrate 8-related protein 3) (EPS8-related protein 3)	eps8l3	EPS8L3 EPS8R3	Homo sapiens (Human)				positive regulation of ruffle assembly [GO:1900029]	positive regulation of ruffle assembly [GO:1900029]; regulation of hair cycle [GO:0042634]; regulation of Rho protein signal transduction [GO:0035023]; Rho protein signal transduction [GO:0007266]	cytoplasm [GO:0005737]; plasma membrane [GO:0005886]; ruffle membrane [GO:0032587]	actin binding [GO:0003779]; guanyl-nucleotide exchange factor activity [GO:0005085]
TRINITY_DN49393_c0_g2	TRINITY_DN49393_c0_g2_i1.p1	sp|P36975|SNP25_DROME^sp|P36975|SNP25_DROME^Q:1-315 H:1-104^90.476%ID^E:1.06e-62^.^.	SNP25_DROME	10.21	205.05	22.7	0	0	76.76	0	0	25.77	4.51	9.94	2.36	0	0	0.45	0.45	0	0	0	0	0	4.67	3.18	0	0	0	3.8	P36975	SNP25_DROME	Synaptosomal-associated protein 25 (SNAP-25) (Synaptosomal-associated 25 kDa protein)	snap25	Snap25 CG40452	Drosophila melanogaster (Fruit fly)			TISSUE SPECIFICITY: Exclusively found in brain and ganglia. {ECO:0000269|PubMed:8226991}.	exocytosis [GO:0006887]	exocytosis [GO:0006887]; neuromuscular synaptic transmission [GO:0007274]; neurotransmitter secretion [GO:0007269]; regulation of short-term neuronal synaptic plasticity [GO:0048172]; synaptic vesicle docking [GO:0016081]; synaptic vesicle fusion to presynaptic active zone membrane [GO:0031629]; synaptic vesicle priming [GO:0016082]; synaptic vesicle transport [GO:0048489]; vesicle fusion [GO:0006906]; vesicle-mediated transport [GO:0016192]	cytoplasm [GO:0005737]; membrane [GO:0016020]; plasma membrane [GO:0005886]; SNARE complex [GO:0031201]; terminal bouton [GO:0043195]	SNAP receptor activity [GO:0005484]; SNARE binding [GO:0000149]; syntaxin binding [GO:0019905]
TRINITY_DN49395_c0_g1	TRINITY_DN49395_c0_g1_i1.p2	sp|P25804|CYSP_PEA^sp|P25804|CYSP_PEA^Q:43-975 H:48-349^37.231%ID^E:5.09e-59^.^.	CYSP_PEA	0	0	0	0	0	0	0	0	0	0	0.72	0	16.75	38.5	0	11.36	5.98	8.58	2.8	0	0	0	0	0	0	0	0	P25804	CYSP_PEA	Cysteine proteinase 15A (EC 3.4.22.-) (Turgor-responsive protein 15A)			Pisum sativum (Garden pea) (Lathyrus oleraceus)		INDUCTION: By dehydration of shoots but not roots and not by heat shock or ABA.		proteolysis [GO:0006508]	proteolysis [GO:0006508]		cysteine-type peptidase activity [GO:0008234]
TRINITY_DN49395_c0_g2	TRINITY_DN49395_c0_g2_i3.p2	sp|P04988|CYSP1_DICDI^sp|P04988|CYSP1_DICDI^Q:61-1140 H:19-339^33.152%ID^E:1.32e-51^.^.	CYSP1_DICDI	0	0	0	0	0	0	0.74	2.24	0	0	0	0	9.86	26.09	0	5.9	3.88	9.42	1.21	1.83	0	0	0.62	0	0	0	0.58	P04988	CYSP1_DICDI	Cysteine proteinase 1 (EC 3.4.22.-)	cpra	cprA CP1 DDB_G0290957	Dictyostelium discoideum (Social amoeba)				hyperosmotic response [GO:0006972]	hyperosmotic response [GO:0006972]; proteolysis involved in protein catabolic process [GO:0051603]	extracellular space [GO:0005615]; lysosome [GO:0005764]	cysteine-type endopeptidase activity [GO:0004197]
TRINITY_DN49397_c0_g1	TRINITY_DN49397_c0_g1_i6.p1	sp|O95644|NFAC1_HUMAN^sp|O95644|NFAC1_HUMAN^Q:142-2367 H:37-774^56.943%ID^E:0^.^.`sp|O95644|NFAC1_HUMAN^sp|O95644|NFAC1_HUMAN^Q:2503-2688 H:888-943^53.226%ID^E:8.67e-09^.^.	NFAC1_HUMAN	1.32	0.77	5.07	11.43	2.95	5.12	9.65	2.74	5.35	3.55	6.09	5.92	12.8	15.66	15.24	19.78	16.06	21.04	12.84	9.65	7.88	6.12	8.55	6.32	6.46	7.07	7.46	O95644	NFAC1_HUMAN	Nuclear factor of activated T-cells, cytoplasmic 1 (NF-ATc1) (NFATc1) (NFAT transcription complex cytosolic component) (NF-ATc) (NFATc)	nfatc1	NFATC1 NFAT2 NFATC	Homo sapiens (Human)		INDUCTION: Only isoforms A are inducibly expressed in T lymphocytes upon activation of the T-cell receptor (TCR) complex. Induced after co-addition of phorbol 12-myristate 13-acetate (PMA) and ionomycin. Also induced after co-addition of 12-O-tetradecanoylphorbol-13-acetate (TPA) and ionomycin. Weakly induced with PMA, ionomycin and cyclosporin A.	TISSUE SPECIFICITY: Expressed in thymus, peripheral leukocytes as T-cells and spleen. Isoforms A are preferentially expressed in effector T-cells (thymus and peripheral leukocytes) whereas isoforms B and isoforms C are preferentially expressed in naive T-cells (spleen). Isoforms B are expressed in naive T-cells after first antigen exposure and isoforms A are expressed in effector T-cells after second antigen exposure. Isoforms IA are widely expressed but not detected in liver nor pancreas, neural expression is strongest in corpus callosum. Isoforms IB are expressed mostly in muscle, cerebellum, placenta and thymus, neural expression in fetal and adult brain, strongest in corpus callosum. {ECO:0000269|PubMed:18675896}.	aortic valve morphogenesis [GO:0003180]	aortic valve morphogenesis [GO:0003180]; calcineurin-NFAT signaling cascade [GO:0033173]; intracellular signal transduction [GO:0035556]; negative regulation of vascular associated smooth muscle cell differentiation [GO:1905064]; negative regulation of Wnt signaling pathway [GO:0030178]; positive regulation of DNA-templated transcription [GO:0045893]; positive regulation of transcription by RNA polymerase II [GO:0045944]; pulmonary valve morphogenesis [GO:0003184]	chromatin [GO:0000785]; cytoplasm [GO:0005737]; cytosol [GO:0005829]; nuclear body [GO:0016604]; nucleoplasm [GO:0005654]; nucleus [GO:0005634]; transcription regulator complex [GO:0005667]	DNA-binding transcription activator activity, RNA polymerase II-specific [GO:0001228]; DNA-binding transcription factor activity [GO:0003700]; DNA-binding transcription factor activity, RNA polymerase II-specific [GO:0000981]; FK506 binding [GO:0005528]; mitogen-activated protein kinase p38 binding [GO:0048273]; protein phosphatase 2B binding [GO:0030346]; RNA polymerase II cis-regulatory region sequence-specific DNA binding [GO:0000978]; RNA polymerase II-specific DNA-binding transcription factor binding [GO:0061629]; sequence-specific double-stranded DNA binding [GO:1990837]
TRINITY_DN4939_c1_g1	TRINITY_DN4939_c1_g1_i10.p2	sp|Q95KV7|NDUAD_BOVIN^sp|Q95KV7|NDUAD_BOVIN^Q:124-504 H:7-126^37.795%ID^E:6.34e-20^.^.	NDUAD_BOVIN	163.02	815.86	367.51	0	0	146.12	16.65	1.87	125.54	3.89	49.28	16.98	0	0	0	0	0	0	5.93	0	0	9.91	28.34	0	0	0	50.85	Q95KV7	NDUAD_BOVIN	NADH dehydrogenase [ubiquinone] 1 alpha subcomplex subunit 13 (Cell death regulatory protein GRIM-19) (Complex I-B16.6) (CI-B16.6) (Gene associated with retinoic-interferon-induced mortality 19 protein) (GRIM-19) (NADH-ubiquinone oxidoreductase B16.6 subunit)	ndufa13	NDUFA13 GRIM19	Bos taurus (Bovine)				apoptotic process [GO:0006915]	apoptotic process [GO:0006915]; negative regulation of DNA-templated transcription [GO:0045892]	cytoplasm [GO:0005737]; mitochondrial inner membrane [GO:0005743]; mitochondrion [GO:0005739]; nucleoplasm [GO:0005654]; respiratory chain complex I [GO:0045271]	NADH dehydrogenase (ubiquinone) activity [GO:0008137]
TRINITY_DN493_c0_g1	TRINITY_DN493_c0_g1_i13.p1	sp|O46107|LIP1_DROME^sp|O46107|LIP1_DROME^Q:1111-2199 H:58-411^39.56%ID^E:5.39e-84^.^.	LIP1_DROME	34.06	2108.16	42.42	0	0	0	4.23	1.58	20.31	5.99	4.47	80.63	0	0	0.63	1.26	0	0.32	0	0	0	10.32	15.99	0	0	0	24.89	O46107	LIP1_DROME	Lipase 1 (DmLip1) (EC 3.1.1.-)	lip1	Lip1 CG7279	Drosophila melanogaster (Fruit fly)	DEVELOPMENTAL STAGE: Expressed from 14 hours embryos through to adulthood. There is a weak maternal contribution to early embryos. {ECO:0000269|PubMed:9566193}.		TISSUE SPECIFICITY: In 14 hours embryos expression is seen in the foregut/midgut boundary. {ECO:0000269|PubMed:9566193}.	digestion [GO:0007586]	digestion [GO:0007586]; lipid catabolic process [GO:0016042]	extracellular region [GO:0005576]	triacylglycerol lipase activity [GO:0004806]
TRINITY_DN493_c1_g1	TRINITY_DN493_c1_g1_i1.p1	sp|Q9D1Q1|MPH6_MOUSE^sp|Q9D1Q1|MPH6_MOUSE^Q:1-489 H:1-161^64.024%ID^E:1.39e-58^.^.	MPH6_MOUSE	72.25	33.98	74.52	1058.17	634.37	962.73	557.52	418.56	385.9	564.48	415.84	417.4	407.79	472.2	505.95	588.27	591.29	593.83	453.28	372.55	350.71	223.87	240.44	206.91	188.33	172.58	199.91	Q9D1Q1	MPH6_MOUSE	M-phase phosphoprotein 6	mphosph6	Mphosph6	Mus musculus (Mouse)				maturation of 5.8S rRNA [GO:0000460]	maturation of 5.8S rRNA [GO:0000460]	cytosol [GO:0005829]; exosome (RNase complex) [GO:0000178]; nuclear exosome (RNase complex) [GO:0000176]; nucleolus [GO:0005730]; nucleoplasm [GO:0005654]	RNA binding [GO:0003723]
TRINITY_DN493_c2_g1	TRINITY_DN493_c2_g1_i5.p1	sp|Q9VMU5|QTC_DROME^sp|Q9VMU5|QTC_DROME^Q:91-1965 H:37-719^65.625%ID^E:0^.^.	QTC_DROME	10.3	454.12	15.04	0	0	0	0.39	1.18	10.6	0.71	0.99	17.09	0	0	0	0	0	0	0	0	0	1.66	3.91	0	0	0	7.51	Q9VMU5	QTC_DROME	Protein quick-to-court	qtc	qtc CG14039	Drosophila melanogaster (Fruit fly)	DEVELOPMENTAL STAGE: Detected in embryos, adult males and females. {ECO:0000269|PubMed:10747058}.		TISSUE SPECIFICITY: Expressed in the third antennal segment and the maxillary palp, with increased expression near the cuticle of both olfactory organs (PubMed:10747058). Also detected in the second antenna segment (PubMed:10747058). In the brain, expressed in the central nervous system, with high levels of expression in the visual system including the retina and optic lobe, and uniform expression in the cortex (PubMed:10747058). Detected in the thorax and abdomen, with increased expression in the ventral ganglion (PubMed:10747058). In males, detected in the reproductive tract including the ejaculatory bulb and testis (PubMed:10747058). {ECO:0000269|PubMed:10747058}.	courtship behavior [GO:0007619]	courtship behavior [GO:0007619]; male courtship behavior [GO:0008049]; mating behavior, sex discrimination [GO:0048047]
TRINITY_DN493_c3_g1	TRINITY_DN493_c3_g1_i10.p1	sp|Q6V291|MARE1_COTCO^sp|Q6V291|MARE1_COTCO^Q:1-390 H:1-130^78.462%ID^E:5.94e-75^.^.	MARE1_COTCO	46.6	895.43	52.38	0	7.66	0	0	0	61.17	8.06	33.45	36.93	0	0	2.12	0	0	0	8.62	0	0.73	8.42	14.75	0	0	2.84	14.07	Q6V291	MARE1_COTCO	Microtubule-associated protein RP/EB family member 1	mapre1	MAPRE1	Coturnix coturnix (Common quail) (Tetrao coturnix)				attachment of mitotic spindle microtubules to kinetochore [GO:0051315]	attachment of mitotic spindle microtubules to kinetochore [GO:0051315]; cell division [GO:0051301]; establishment of mitotic spindle orientation [GO:0000132]; negative regulation of microtubule polymerization [GO:0031115]; protein localization to astral microtubule [GO:1902888]; protein localization to microtubule [GO:0035372]	centrosome [GO:0005813]; cortical microtubule cytoskeleton [GO:0030981]; Golgi apparatus [GO:0005794]; microtubule [GO:0005874]; mitotic spindle pole [GO:0097431]	microtubule plus-end binding [GO:0051010]
TRINITY_DN493_c5_g1	TRINITY_DN493_c5_g1_i3.p1	sp|Q24208|IF2G_DROME^sp|Q24208|IF2G_DROME^Q:1-1425 H:1-475^96%ID^E:0^.^.	IF2G_DROME	20.41	225.32	7.11	1.34	0	0	0	0	20.08	1.05	10.76	9.83	0.51	0	0	0.51	0	0	2.85	0	0	2.46	5.81	0	0	0	4.51	Q24208	IF2G_DROME	Eukaryotic translation initiation factor 2 subunit 3 (EC 3.6.5.3) (Eukaryotic translation initiation factor 2 subunit gamma) (eIF2-gamma)	eif2gamma	eIF2gamma eIF-2gamma eIF2g CG6476	Drosophila melanogaster (Fruit fly)	DEVELOPMENTAL STAGE: Isoform B expressed maternally and zygotically. Isoform B expressed throughout development, in larvae, in pupae and in adult flies. {ECO:0000269|PubMed:7915232}.			cytoplasmic translational initiation [GO:0002183]	cytoplasmic translational initiation [GO:0002183]; formation of translation preinitiation complex [GO:0001731]	cytosol [GO:0005829]; eukaryotic 43S preinitiation complex [GO:0016282]; eukaryotic translation initiation factor 2 complex [GO:0005850]; multi-eIF complex [GO:0043614]	GTP binding [GO:0005525]; GTPase activity [GO:0003924]; methionyl-initiator methionine tRNA binding [GO:1990856]; translation initiation factor activity [GO:0003743]
TRINITY_DN49406_c0_g1	TRINITY_DN49406_c0_g1_i1.p1	sp|Q9UI14|PRAF1_HUMAN^sp|Q9UI14|PRAF1_HUMAN^Q:76-621 H:9-185^64.286%ID^E:3.27e-83^.^.	PRAF1_HUMAN	1050.83	361.25	707.34	922.93	653.07	525.63	1327.8	757.97	693.69	759.4	526.77	586.82	486.34	478.64	364.26	376.18	340.23	379.41	262.39	198.87	211.33	100.37	191.24	141.07	90.23	110.08	153.9	Q9UI14	PRAF1_HUMAN	Prenylated Rab acceptor protein 1 (PRA1 family protein 1)	rabac1	RABAC1 PRA1 PRAF1	Homo sapiens (Human)	DEVELOPMENTAL STAGE: In fetal tissues, it is more abundant in kidney and lung. {ECO:0000269|PubMed:11520070}.		TISSUE SPECIFICITY: Ubiquitous. Strongest expression found in placenta, pituitary gland, kidney, lung and stomach. {ECO:0000269|PubMed:11520070}.	#VALUE!		glutamatergic synapse [GO:0098978]; Golgi apparatus [GO:0005794]; membrane [GO:0016020]; plasma membrane [GO:0005886]; synaptic vesicle [GO:0008021]	GTPase binding [GO:0051020]; identical protein binding [GO:0042802]; proline-rich region binding [GO:0070064]
TRINITY_DN4941_c0_g1	TRINITY_DN4941_c0_g1_i12.p1	sp|Q8IUZ5|AT2L2_HUMAN^sp|Q8IUZ5|AT2L2_HUMAN^Q:1-1320 H:1-439^67.727%ID^E:0^.^.	AT2L2_HUMAN	1477.69	635.53	1485.36	4186.52	2677.47	3562.78	4652.05	3137.74	2867.32	2592.57	1976.73	2075.81	2273.07	2305.48	2376.05	2566.78	2405.99	2295.31	1369.21	1035.33	983.9	393.07	491.77	388.67	587.7	626.3	659.85	Q8IUZ5	AT2L2_HUMAN	5-phosphohydroxy-L-lysine phospho-lyase (EC 4.2.3.134) (Alanine--glyoxylate aminotransferase 2-like 2)	phykpl	PHYKPL AGXT2L2 PP9286	Homo sapiens (Human)				#VALUE!		mitochondrial matrix [GO:0005759]	identical protein binding [GO:0042802]; lyase activity [GO:0016829]; pyridoxal phosphate binding [GO:0030170]; transaminase activity [GO:0008483]
TRINITY_DN49427_c0_g2	TRINITY_DN49427_c0_g2_i2.p1	sp|Q960V3|MILT_DROME^sp|Q960V3|MILT_DROME^Q:1-1281 H:479-909^91.647%ID^E:0^.^.	MILT_DROME	13.28	24.7	46.07	0	4.27	0	0	0	6.85	1.19	22.69	0	2.91	0	0	0	0	0	0	0	0	0.56	8.22	0.55	0	0	1.53	Q960V3	MILT_DROME	Trafficking kinesin-binding protein milt (Protein milton)	milt	milt CG43227	Drosophila melanogaster (Fruit fly)	DEVELOPMENTAL STAGE: Expressed both maternally and zygotically. {ECO:0000269|PubMed:12495622}.		TISSUE SPECIFICITY: Expressed primarily in axons and synapses. {ECO:0000269|PubMed:12495622}.	axonal transport of mitochondrion [GO:0019896]	axonal transport of mitochondrion [GO:0019896]; establishment of mitochondrion localization [GO:0051654]; mitochondrion distribution [GO:0048311]; Nebenkern assembly [GO:0007287]; oocyte dorsal/ventral axis specification [GO:0007310]; protein targeting [GO:0006605]; sperm mitochondrion organization [GO:0030382]; vesicle transport along microtubule [GO:0047496]	axon cytoplasm [GO:1904115]; cytoplasmic vesicle [GO:0031410]; mitochondrion [GO:0005739]	myosin binding [GO:0017022]; protein-macromolecule adaptor activity [GO:0030674]
TRINITY_DN49428_c0_g1	TRINITY_DN49428_c0_g1_i2.p1	sp|P54385|DHE3_DROME^sp|P54385|DHE3_DROME^Q:1-1197 H:145-561^49.522%ID^E:9.03e-136^.^.	DHE3_DROME	4.33	0.6	22.8	0	0	0	0	0	4.61	0	1.78	0	0	0	0	0.62	0	0	0.58	0	0.58	1.79	6.46	0	0	0	0	P54385	DHE3_DROME	Glutamate dehydrogenase, mitochondrial (GDH) (EC 1.4.1.3)	gdh	Gdh Glud CG5320	Drosophila melanogaster (Fruit fly)	DEVELOPMENTAL STAGE: Expressed at all stages. {ECO:0000269|PubMed:10992165}.		TISSUE SPECIFICITY: Expressed throughout the embryo during early stages before becoming localized in mesodermal tissue by stage 8. At stage 12 expression is concentrated in the posterior midgut. After stage 13 expression it is found in the anterior and posterior midgut, the hindgut, fat body, muscle, and central nervous system. In 3rd instar larvae expression is found in the leg disks, the wing pouch of the wing disk, the eye-antenna disk, and the developing brain medulla. {ECO:0000269|PubMed:10992165}.	glutamate catabolic process [GO:0006538]	glutamate catabolic process [GO:0006538]; glutamate metabolic process [GO:0006536]	cytoplasm [GO:0005737]; cytosol [GO:0005829]; mitochondrial matrix [GO:0005759]; mitochondrion [GO:0005739]	ATP binding [GO:0005524]; glutamate dehydrogenase (NAD+) activity [GO:0004352]; glutamate dehydrogenase (NADP+) activity [GO:0004354]; GTP binding [GO:0005525]; identical protein binding [GO:0042802]
TRINITY_DN49434_c0_g1	TRINITY_DN49434_c0_g1_i10.p1	sp|Q960T2|SAP47_DROME^sp|Q960T2|SAP47_DROME^Q:1-1194 H:1-408^77.859%ID^E:6.45e-161^.^.	SAP47_DROME	41.92	288.31	38.7	1.56	0	5.28	0	1.03	39.84	2.49	23.61	9.2	0.62	0	0.92	1.21	0	0	4.77	0.56	0	4.07	10.67	0	0	0	9.09	Q960T2	SAP47_DROME	Synapse-associated protein of 47 kDa	sap47	Sap47 CG8884	Drosophila melanogaster (Fruit fly)			TISSUE SPECIFICITY: Expressed specifically in neurons and transported to synaptic terminals. {ECO:0000269|PubMed:7494462}.	associative learning [GO:0008306]	associative learning [GO:0008306]; chemical synaptic transmission [GO:0007268]; regulation of short-term neuronal synaptic plasticity [GO:0048172]; TORC2 signaling [GO:0038203]	cytoplasm [GO:0005737]; Golgi apparatus [GO:0005794]; nucleus [GO:0005634]; synapse [GO:0045202]
TRINITY_DN49436_c0_g2	TRINITY_DN49436_c0_g2_i1.p1	sp|B4JG34|TMEDE_DROGR^sp|B4JG34|TMEDE_DROGR^Q:1-420 H:77-216^99.286%ID^E:3.43e-101^.^.	TMEDE_DROGR	29.8	0	23.83	3.3	0	0	0	0	0	0	0	0	0	0	0	0	0	0	0	0	0	4.84	16.44	0	0	0	0	B4JG34	TMEDE_DROGR	Transmembrane emp24 domain-containing protein eca	eca	eca GH18190	Drosophila grimshawi (Hawaiian fruit fly) (Idiomyia grimshawi)				dorsal/ventral pattern formation [GO:0009953]	dorsal/ventral pattern formation [GO:0009953]	endoplasmic reticulum membrane [GO:0005789]
TRINITY_DN4943_c0_g1	TRINITY_DN4943_c0_g1_i2.p1	sp|Q6ZMW2|ZN782_HUMAN^sp|Q6ZMW2|ZN782_HUMAN^Q:844-1155 H:484-590^49.533%ID^E:4.54e-23^.^.`sp|Q6ZMW2|ZN782_HUMAN^sp|Q6ZMW2|ZN782_HUMAN^Q:844-1155 H:568-674^43.925%ID^E:1.22e-20^.^.`sp|Q6ZMW2|ZN782_HUMAN^sp|Q6ZMW2|ZN782_HUMAN^Q:835-1155 H:509-618^43.636%ID^E:1.49e-20^.^.`sp|Q6ZMW2|ZN782_HUMAN^sp|Q6ZMW2|ZN782_HUMAN^Q:835-1155 H:428-534^43.925%ID^E:5.14e-19^.^.`sp|Q6ZMW2|ZN782_HUMAN^sp|Q6ZMW2|ZN782_HUMAN^Q:835-1158 H:537-647^43.243%ID^E:5.73e-19^.^.`sp|Q6ZMW2|ZN782_HUMAN^sp|Q6ZMW2|ZN782_HUMAN^Q:844-1155 H:400-506^45.794%ID^E:1.75e-18^.^.`sp|Q6ZMW2|ZN782_HUMAN^sp|Q6ZMW2|ZN782_HUMAN^Q:871-1155 H:386-478^48.421%ID^E:4.32e-18^.^.`sp|Q6ZMW2|ZN782_HUMAN^sp|Q6ZMW2|ZN782_HUMAN^Q:844-1155 H:456-562^42.202%ID^E:4.58e-17^.^.`sp|Q6ZMW2|ZN782_HUMAN^sp|Q6ZMW2|ZN782_HUMAN^Q:862-1146 H:603-699^40.206%ID^E:4.17e-16^.^.`sp|Q6ZMW2|ZN782_HUMAN^sp|Q6ZMW2|ZN782_HUMAN^Q:898-1155 H:365-450^40.698%ID^E:2.6e-13^.^.`sp|Q6ZMW2|ZN782_HUMAN^sp|Q6ZMW2|ZN782_HUMAN^Q:937-1155 H:350-422^38.356%ID^E:3.16e-06^.^.	ZN782_HUMAN	11.03	3.78	1.94	58.76	20.94	35.25	10.37	2.23	4.83	12.73	3.24	9.19	7.86	3.9	6.58	3.92	3.22	7.38	5.44	3.65	8.48	1.25	5.54	1.24	0	2.37	1.15	Q6ZMW2	ZN782_HUMAN	Zinc finger protein 782	znf782	ZNF782	Homo sapiens (Human)				regulation of transcription by RNA polymerase II [GO:0006357]	regulation of transcription by RNA polymerase II [GO:0006357]	nucleus [GO:0005634]	DNA binding [GO:0003677]; zinc ion binding [GO:0008270]
TRINITY_DN49445_c0_g2	TRINITY_DN49445_c0_g2_i3.p2	sp|P34144|RAC1A_DICDI^sp|P34144|RAC1A_DICDI^Q:271-849 H:1-194^84.021%ID^E:3.16e-120^.^.	RAC1A_DICDI	0	0	0	0	0	0	1.07	1.07	0	0	2.69	0	0.95	28.17	0	0.94	3.72	0.97	0	0	0	1.81	2.67	0.89	11.03	17.91	31.77	P34144	RAC1A_DICDI	Rho-related protein rac1A	rac1a	rac1A DDB_G0277869	Dictyostelium discoideum (Social amoeba)				actin filament organization [GO:0007015]	actin filament organization [GO:0007015]; cortical cytoskeleton organization [GO:0030865]; establishment or maintenance of cell polarity [GO:0007163]; mitotic cytokinesis [GO:0000281]; oscillatory cAMP signaling [GO:0140676]; positive regulation of actin filament polymerization [GO:0030838]; Rac protein signal transduction [GO:0016601]; regulation of actin cytoskeleton organization [GO:0032956]; regulation of cell motility [GO:2000145]; regulation of cell shape [GO:0008360]; regulation of mitotic cytokinesis [GO:1902412]; signal transduction [GO:0007165]	cell cortex [GO:0005938]; cell leading edge cell cortex [GO:1904269]; cell projection [GO:0042995]; cell trailing edge [GO:0031254]; cytoplasmic vesicle [GO:0031410]; cytoskeleton [GO:0005856]; lipid droplet [GO:0005811]; perinuclear region of cytoplasm [GO:0048471]; phagocytic cup [GO:0001891]; phagocytic vesicle [GO:0045335]; plasma membrane [GO:0005886]	GTP binding [GO:0005525]; GTPase activity [GO:0003924]; protein kinase binding [GO:0019901]
TRINITY_DN49445_c1_g1	TRINITY_DN49445_c1_g1_i3.p1	sp|Q6RUV5|RAC1_RAT^sp|Q6RUV5|RAC1_RAT^Q:1-261 H:91-177^72.414%ID^E:7.17e-43^.^.	RAC1_RAT	0	0	0	0	0	0	0	0	0	0	1.49	3.11	9.09	4.25	0	18.58	23.92	3.23	12.1	11.33	12.63	10.54	18.31	20.37	0	0	0	Q6RUV5	RAC1_RAT	Ras-related C3 botulinum toxin substrate 1 (EC 3.6.5.2) (p21-Rac1)	rac1	Rac1 Rac	Rattus norvegicus (Rat)			TISSUE SPECIFICITY: Osteoclasts. {ECO:0000269|PubMed:16040606}.	actin cytoskeleton organization [GO:0030036]	actin cytoskeleton organization [GO:0030036]; actin filament organization [GO:0007015]; actin filament polymerization [GO:0030041]; anatomical structure arrangement [GO:0048532]; angiotensin-activated signaling pathway involved in heart process [GO:0086098]; auditory receptor cell morphogenesis [GO:0002093]; axon guidance [GO:0007411]; bone resorption [GO:0045453]; cell adhesion [GO:0007155]; cell chemotaxis [GO:0060326]; cell migration [GO:0016477]; cell motility [GO:0048870]; cell projection assembly [GO:0030031]; cell-cell junction organization [GO:0045216]; cellular response to mechanical stimulus [GO:0071260]; cerebral cortex GABAergic interneuron development [GO:0021894]; cerebral cortex radially oriented cell migration [GO:0021799]; chemotaxis [GO:0006935]; cochlea morphogenesis [GO:0090103]; cortical cytoskeleton organization [GO:0030865]; cytoskeleton organization [GO:0007010]; dendrite development [GO:0016358]; dendrite morphogenesis [GO:0048813]; dopaminergic neuron differentiation [GO:0071542]; embryonic olfactory bulb interneuron precursor migration [GO:0021831]; endocytosis [GO:0006897]; engulfment of apoptotic cell [GO:0043652]; enzyme-linked receptor protein signaling pathway [GO:0007167]; epithelial cell morphogenesis [GO:0003382]; erythrocyte enucleation [GO:0043131]; establishment or maintenance of cell polarity [GO:0007163]; forebrain development [GO:0030900]; G protein-coupled receptor signaling pathway [GO:0007186]; hepatocyte growth factor receptor signaling pathway [GO:0048012]; homeostasis of number of cells within a tissue [GO:0048873]; hyperosmotic response [GO:0006972]; interneuron migration [GO:1904936]; lamellipodium assembly [GO:0030032]; localization within membrane [GO:0051668]; mast cell chemotaxis [GO:0002551]; midbrain dopaminergic neuron differentiation [GO:1904948]; motor neuron axon guidance [GO:0008045]; negative regulation of fibroblast migration [GO:0010764]; negative regulation of interleukin-23 production [GO:0032707]; neuron migration [GO:0001764]; neuron projection morphogenesis [GO:0048812]; non-canonical Wnt signaling pathway [GO:0035567]; phagocytosis, engulfment [GO:0006911]; positive regulation of actin filament polymerization [GO:0030838]; positive regulation of bicellular tight junction assembly [GO:1903348]; positive regulation of cell-substrate adhesion [GO:0010811]; positive regulation of dendritic spine development [GO:0060999]; positive regulation of DNA replication [GO:0045740]; positive regulation of endothelial cell migration [GO:0010595]; positive regulation of filopodium assembly [GO:0051491]; positive regulation of focal adhesion assembly [GO:0051894]; positive regulation of insulin secretion involved in cellular response to glucose stimulus [GO:0035774]; positive regulation of lamellipodium assembly [GO:0010592]; positive regulation of microtubule polymerization [GO:0031116]; positive regulation of neutrophil chemotaxis [GO:0090023]; positive regulation of ovarian follicle development [GO:2000386]; positive regulation of phosphatidylinositol 3-kinase/protein kinase B signal transduction [GO:0051897]; positive regulation of protein phosphorylation [GO:0001934]; positive regulation of skeletal muscle acetylcholine-gated channel clustering [GO:1904395]; positive regulation of stress fiber assembly [GO:0051496]; positive regulation of substrate adhesion-dependent cell spreading [GO:1900026]; postsynaptic actin cytoskeleton organization [GO:0098974]; protein localization to plasma membrane [GO:0072659]; Rac protein signal transduction [GO:0016601]; regulation of actin cytoskeleton organization [GO:0032956]; regulation of cell adhesion involved in heart morphogenesis [GO:0061344]; regulation of cell migration [GO:0030334]; regulation of cell morphogenesis [GO:0022604]; regulation of cell shape [GO:0008360]; regulation of cell size [GO:0008361]; regulation of ERK5 cascade [GO:0070376]; regulation of fibroblast migration [GO:0010762]; regulation of lamellipodium assembly [GO:0010591]; regulation of neuron maturation [GO:0014041]; regulation of neuron migration [GO:2001222]; regulation of neuronal synaptic plasticity [GO:0048168]; regulation of neutrophil migration [GO:1902622]; regulation of nitric oxide biosynthetic process [GO:0045428]; regulation of postsynapse assembly [GO:0150052]; regulation of receptor signaling pathway via JAK-STAT [GO:0046425]; regulation of respiratory burst [GO:0060263]; regulation of stress fiber assembly [GO:0051492]; regulation of synaptic vesicle endocytosis [GO:1900242]; response to lipopolysaccharide [GO:0032496]; ruffle assembly [GO:0097178]; ruffle organization [GO:0031529]; semaphorin-plexin signaling pathway [GO:0071526]; small GTPase-mediated signal transduction [GO:0007264]; sphingosine-1-phosphate receptor signaling pathway [GO:0003376]; substrate adhesion-dependent cell spreading [GO:0034446]; superoxide anion generation [GO:0042554]; synaptic transmission, GABAergic [GO:0051932]; Wnt signaling pathway, planar cell polarity pathway [GO:0060071]	actin filament [GO:0005884]; cell cortex [GO:0005938]; cell projection [GO:0042995]; cytoplasm [GO:0005737]; cytoplasmic ribonucleoprotein granule [GO:0036464]; cytoplasmic vesicle [GO:0031410]; cytoskeleton [GO:0005856]; cytosol [GO:0005829]; dendrite [GO:0030425]; early endosome membrane [GO:0031901]; GABA-ergic synapse [GO:0098982]; glutamatergic synapse [GO:0098978]; Golgi membrane [GO:0000139]; kinocilium [GO:0060091]; lamellipodium [GO:0030027]; melanosome [GO:0042470]; membrane [GO:0016020]; NADPH oxidase complex [GO:0043020]; nucleus [GO:0005634]; pericentriolar material [GO:0000242]; phagocytic cup [GO:0001891]; plasma membrane [GO:0005886]; postsynapse [GO:0098794]; postsynaptic membrane [GO:0045211]; presynaptic membrane [GO:0042734]; recycling endosome membrane [GO:0055038]; ruffle membrane [GO:0032587]; synaptic vesicle membrane [GO:0030672]; trans-Golgi network [GO:0005802]	ATPase binding [GO:0051117]; enzyme binding [GO:0019899]; G protein activity [GO:0003925]; GTP binding [GO:0005525]; GTP-dependent protein binding [GO:0030742]; GTPase activity [GO:0003924]; histone deacetylase binding [GO:0042826]; protein kinase binding [GO:0019901]; protein-containing complex binding [GO:0044877]; Rho GDP-dissociation inhibitor binding [GO:0051022]; small GTPase binding [GO:0031267]; thioesterase binding [GO:0031996]
TRINITY_DN49446_c1_g1	TRINITY_DN49446_c1_g1_i1.p1	sp|Q86S05|LIG_DROME^sp|Q86S05|LIG_DROME^Q:286-561 H:285-380^76.768%ID^E:1.56e-36^.^.	LIG_DROME	49.24	0	4.33	0	0	0	0	0	0	5.98	34.63	0	0	0	0	0	0	0	0	0	0	1.4	6.86	0	0	0	3.91	Q86S05	LIG_DROME	Protein lingerer	lig	lig CG8715	Drosophila melanogaster (Fruit fly)	DEVELOPMENTAL STAGE: Expressed both maternally and zygotically throughout development. Zygotic expression levels rise after embryonic stage 9. {ECO:0000269|PubMed:12524348}.		TISSUE SPECIFICITY: At stage 11, expression is restricted to the neuroblasts, predominant in the central nervous system (CNS), including the brain and ventral nerve cord, and in the PNS. Later embryonic expression is seen in the gonads. Late third instar larvae show expression in the CNS, imaginal disks (including genital, eye-antennal, leg, wing and haltere disks), and gonads. In the larval brain, it is expressed in all of the glial cells and in clusters of neurons that projected contralaterally. In the larval ventral ganglion, it is expressed in subperineurial glia, peripheral exit glia, and a number of interneurons, but not in motor neurons. Isoform B is abundantly expressed in males and females. Isoform D is male specific and expressed at low levels. {ECO:0000269|PubMed:12524348, ECO:0000269|PubMed:14668197}.	copulation [GO:0007620]	copulation [GO:0007620]; dorsal/ventral axis specification, ovarian follicular epithelium [GO:0008069]; male mating behavior [GO:0060179]; negative regulation of imaginal disc growth [GO:0045571]; negative regulation of receptor signaling pathway via JAK-STAT [GO:0046426]; positive regulation of hippo signaling [GO:0035332]; regulation of gene expression [GO:0010468]	cytoplasm [GO:0005737]; nucleus [GO:0005634]; P-body [GO:0000932]
TRINITY_DN4944_c0_g1	TRINITY_DN4944_c0_g1_i3.p1	sp|P45831|TSAC_MYCLE^sp|P45831|TSAC_MYCLE^Q:1810-2424 H:13-219^28.972%ID^E:3.88e-16^.^.	TSAC_MYCLE	49.54	15.58	41.5	28.13	23.98	25.97	50.47	41.85	52.18	18.41	18.61	15.46	3.96	3.68	0.79	2.92	1.82	1.08	0.49	0	0.73	0.25	1.49	0	0.95	0	0.69	P45831	TSAC_MYCLE	Putative threonylcarbamoyl-AMP synthase (TC-AMP synthase) (EC 2.7.7.87) (L-threonylcarbamoyladenylate synthase) (tRNA threonylcarbamoyladenosine biosynthesis protein ML1136)	ml1136	ML1136	Mycobacterium leprae (strain TN)				regulation of translational fidelity [GO:0006450]	regulation of translational fidelity [GO:0006450]; tRNA processing [GO:0008033]	cytoplasm [GO:0005737]	ATP binding [GO:0005524]; double-stranded RNA binding [GO:0003725]; L-threonylcarbamoyladenylate synthase [GO:0061710]; tRNA binding [GO:0000049]
TRINITY_DN49451_c0_g2	TRINITY_DN49451_c0_g2_i3.p1	sp|Q9VE87|HMW_DROME^sp|Q9VE87|HMW_DROME^Q:766-1620 H:310-604^52.131%ID^E:3.01e-73^.^.	HMW_DROME	13.7	15.49	21.57	0	0	0	0	0	6.58	2.74	17.38	0.45	0.89	0	0	0	0	0	0	0	0	0.43	9.65	0	0	0	0	Q9VE87	HMW_DROME	Protein hemingway	hmw	hmw CG7669	Drosophila melanogaster (Fruit fly)	DEVELOPMENTAL STAGE: In the testis, expressed in spermatocytes and elongating spermatids. {ECO:0000269|PubMed:24554765}.		TISSUE SPECIFICITY: Detected in ciliated sensory neurons at all stages of development, and in adult testis. {ECO:0000269|PubMed:24554765}.	detection of mechanical stimulus involved in sensory perception of sound [GO:0050910]	detection of mechanical stimulus involved in sensory perception of sound [GO:0050910]; motile cilium assembly [GO:0044458]; sperm axoneme assembly [GO:0007288]; sperm individualization [GO:0007291]; spermatogenesis [GO:0007283]	cilium [GO:0005929]; cytoplasm [GO:0005737]; perikaryon [GO:0043204]
TRINITY_DN49455_c0_g1	TRINITY_DN49455_c0_g1_i1.p1	sp|Q45FA5|SRPK_PHYPO^sp|Q45FA5|SRPK_PHYPO^Q:1-483 H:122-290^46.746%ID^E:1.27e-36^.^.	SRPK_PHYPO	13.14	0	9.63	0	0	0	0	0	3.61	1.17	75.78	4.27	0	0	0	0	0	0	1.05	0	0	1.1	1.89	0	0	0	0	Q45FA5	SRPK_PHYPO	Serine/threonine-protein kinase SRPK (PSRPK) (EC 2.7.11.1)			Physarum polycephalum (Slime mold)				regulation of mRNA processing [GO:0050684]	regulation of mRNA processing [GO:0050684]; spliceosomal complex assembly [GO:0000245]	cytoplasm [GO:0005737]; nucleus [GO:0005634]	ATP binding [GO:0005524]; protein serine kinase activity [GO:0106310]; protein serine/threonine kinase activity [GO:0004674]
TRINITY_DN49459_c0_g2	TRINITY_DN49459_c0_g2_i1.p1	sp|M9PH32|MEI26_DROME^sp|M9PH32|MEI26_DROME^Q:325-954 H:718-953^58.065%ID^E:7.36e-68^.^.	MEI26_DROME	12.24	13.23	30.32	0	0	0	0	0	2.6	0	37	0	0	0	0	0	0	0	0	0	0	0	0	0	0	0	0	M9PH32	MEI26_DROME	Protein meiotic P26	mei-p26	mei-P26 CG12218	Drosophila melanogaster (Fruit fly)	DEVELOPMENTAL STAGE: During oogenesis expressed in germline cystoblasts and cystocytes in 2-, 4- and 8-cell cysts undergoing transit amplification, decreasing upon the switch from mitotic proliferation to meiotic cell division (at protein level); expression levels are regulated by bam (PubMed:18528333, PubMed:23526974). During spermatogenesis expressed in germline cystocytes with high levels in early 2- and 4-cell cysts decreasing in 8- and 16-cell cysts as cells undergo transit amplification (at protein level); expression levels are post-transcriptionally regulated by bam and bgcn in a 3'UTR-dependent manner (PubMed:23122292). Expression levels rise again in differentiated spermatocytes (at protein level) (PubMed:23122292). {ECO:0000269|PubMed:18528333, ECO:0000269|PubMed:23122292, ECO:0000269|PubMed:23526974}.	INDUCTION: Post-transcriptionally repressed by bam-bgcn in a 3'UTR-dependent manner possibly targeted by let-7 miRNA (PubMed:23122292). Post-transcriptionally repressed by tut; tut targets a specific long spliceform (PubMed:25412508). The dcr-1 dependent microRNA machinery is involved in post-transcriptionally repression; target of bantam and probably other microRNAs (PubMed:20400939). {ECO:0000269|PubMed:20400939, ECO:0000269|PubMed:23122292, ECO:0000269|PubMed:25412508}.	TISSUE SPECIFICITY: Highly expressed in neurons but weakly expressed in neuroblasts (at protein level) (PubMed:18528333). Expressed in ovarian germline stem cells (at protein level) (PubMed:22438571). Expressed at low level in spermatogonia; expression is regulated by tut (PubMed:25412508). {ECO:0000269|PubMed:18528333, ECO:0000269|PubMed:22438571, ECO:0000269|PubMed:25412508}.	gamete generation [GO:0007276]	gamete generation [GO:0007276]; germ cell development [GO:0007281]; meiotic cell cycle [GO:0051321]; protein ubiquitination [GO:0016567]; regulation of macromolecule metabolic process [GO:0060255]; spermatogenesis [GO:0007283]	cytoplasm [GO:0005737]; nucleoplasm [GO:0005654]	ubiquitin protein ligase activity [GO:0061630]; ubiquitin-protein transferase activity [GO:0004842]; zinc ion binding [GO:0008270]
TRINITY_DN49461_c0_g1	TRINITY_DN49461_c0_g1_i1.p1	sp|Q8NHP8|PLBL2_HUMAN^sp|Q8NHP8|PLBL2_HUMAN^Q:103-1680 H:62-588^63.567%ID^E:0^.^.	PLBL2_HUMAN	928.38	382.03	740.41	398.51	248.97	310.12	832.12	480.11	511.22	1763.05	1143.48	1202.06	2019.34	2216.46	1633.72	1441.34	1394.69	1397	594.03	381.26	330.45	293.4	379.85	338.57	237.57	232.2	354.19	Q8NHP8	PLBL2_HUMAN	Putative phospholipase B-like 2 (EC 3.1.1.-) (76 kDa protein) (p76) (LAMA-like protein 2) (Lamina ancestor homolog 2) (Phospholipase B domain-containing protein 2) [Cleaved into: Putative phospholipase B-like 2 32 kDa form; Putative phospholipase B-like 2 45 kDa form]	plbd2	PLBD2	Homo sapiens (Human)			TISSUE SPECIFICITY: Ubiquitously expressed, with highest levels in heart, brain and liver. {ECO:0000269|PubMed:17105447}.	phospholipid catabolic process [GO:0009395]	phospholipid catabolic process [GO:0009395]	extracellular exosome [GO:0070062]; extracellular region [GO:0005576]; lysosomal lumen [GO:0043202]	phospholipase activity [GO:0004620]
TRINITY_DN49463_c0_g1	TRINITY_DN49463_c0_g1_i2.p1	sp|Q96KP4|CNDP2_HUMAN^sp|Q96KP4|CNDP2_HUMAN^Q:193-717 H:2-176^61.143%ID^E:3.46e-71^.^.	CNDP2_HUMAN	0	39.47	0	0	0	0	0	0	32.16	0	14.51	2.34	0	0	0	0	0	0	6.49	0	1.1	3.39	5.53	0	0	0	2.09	Q96KP4	CNDP2_HUMAN	Cytosolic non-specific dipeptidase (EC 3.4.13.18) (CNDP dipeptidase 2) (Glutamate carboxypeptidase-like protein 1) (Peptidase A) (Threonyl dipeptidase)	cndp2	CNDP2 CN2 CPGL HEL-S-13 PEPA	Homo sapiens (Human)			TISSUE SPECIFICITY: [Isoform 1]: Ubiquitously expressed with higher levels in kidney and liver (at protein level). Expressed in peripheral blood leukocytes (PubMed:12473676). Expressed in gastric mucosa and down-regulated in gastric cancer mucosal tissues (at protein level) (PubMed:24395568). {ECO:0000269|PubMed:12473676, ECO:0000269|PubMed:24395568}.; TISSUE SPECIFICITY: [Isoform 2]: Broadly expressed in fetal tissues. Expressed in adult liver and placenta. {ECO:0000269|PubMed:17121880}.	proteolysis [GO:0006508]	proteolysis [GO:0006508]	cytosol [GO:0005829]; extracellular exosome [GO:0070062]; nucleoplasm [GO:0005654]	carboxypeptidase activity [GO:0004180]; dipeptidase activity [GO:0016805]; metal ion binding [GO:0046872]; metallodipeptidase activity [GO:0070573]
TRINITY_DN4946_c0_g1	TRINITY_DN4946_c0_g1_i2.p1	sp|P13701|SYB_TETCF^sp|P13701|SYB_TETCF^Q:106-378 H:29-119^86.813%ID^E:8.99e-43^.^.	SYB_TETCF	0	0	0	3.89	20.94	0	3.37	0	0	0	0	0	0	0	0	5.73	11.47	3.06	37.54	49.63	55.89	28.44	38.57	32.97	45.2	51.4	38.31	P13701	SYB_TETCF	Synaptobrevin (Synaptic vesicle-associated integral membrane protein) (VAMP-1)			Tetronarce californica (Pacific electric ray) (Torpedo californica)			TISSUE SPECIFICITY: Nervous system specific.	vesicle-mediated transport [GO:0016192]	vesicle-mediated transport [GO:0016192]	neuron projection [GO:0043005]; synaptic vesicle membrane [GO:0030672]
TRINITY_DN49473_c0_g3	TRINITY_DN49473_c0_g3_i1.p1	sp|Q2KID4|DNAL1_BOVIN^sp|Q2KID4|DNAL1_BOVIN^Q:1-564 H:1-188^78.723%ID^E:2.37e-106^.^.	DNAL1_BOVIN	11.19	6.17	12.74	65.53	75.92	38.56	38.54	20.1	38.96	51.16	13.76	20.77	33.79	24.02	22.96	7.96	22.13	16.65	7.4	0	10.58	4.65	6.06	3.03	7.26	4.32	11.56	Q2KID4	DNAL1_BOVIN	Dynein axonemal light chain 1	dnal1	DNAL1	Bos taurus (Bovine)				outer dynein arm assembly [GO:0036158]	outer dynein arm assembly [GO:0036158]	cell projection [GO:0042995]; cytoplasm [GO:0005737]; dynein complex [GO:0030286]; microtubule [GO:0005874]	alpha-tubulin binding [GO:0043014]; dynein heavy chain binding [GO:0045504]
TRINITY_DN49478_c0_g2	TRINITY_DN49478_c0_g2_i2.p1	sp|Q9V3G7|PSMD6_DROME^sp|Q9V3G7|PSMD6_DROME^Q:1-819 H:98-370^95.604%ID^E:0^.^.	PSMD6_DROME	0	5.72	0	0	0	0	1.13	0	21.95	0	0	0	0	0	0	0	0	0	7.32	1.85	1.85	1.9	9.67	0	0	0	0.88	Q9V3G7	PSMD6_DROME	26S proteasome non-ATPase regulatory subunit 6 (26S proteasome regulatory subunit S10) (Protein Rpn7)	rpn7	Rpn7 CG5378	Drosophila melanogaster (Fruit fly)				proteasome-mediated ubiquitin-dependent protein catabolic process [GO:0043161]	proteasome-mediated ubiquitin-dependent protein catabolic process [GO:0043161]	cytosol [GO:0005829]; nucleoplasm [GO:0005654]; proteasome complex [GO:0000502]; proteasome regulatory particle [GO:0005838]; proteasome regulatory particle, lid subcomplex [GO:0008541]
TRINITY_DN49488_c0_g1	TRINITY_DN49488_c0_g1_i1.p1	sp|Q7KSC4|MPC1_DROME^sp|Q7KSC4|MPC1_DROME^Q:1-315 H:1-103^76.19%ID^E:1.29e-56^.^.	MPC1_DROME	140.08	0	3.87	0	0	0	9.01	0	69.51	24.04	144.31	7.56	0	0	0	0	0	0	0	0	0	26.63	18.33	0	0	0	36.32	Q7KSC4	MPC1_DROME	Mitochondrial pyruvate carrier 1 (MPC1)	mpc1	Mpc1 CG14290	Drosophila melanogaster (Fruit fly)				mitochondrial pyruvate transmembrane transport [GO:0006850]	mitochondrial pyruvate transmembrane transport [GO:0006850]; pyruvate metabolic process [GO:0006090]	mitochondrial inner membrane [GO:0005743]; mitochondrion [GO:0005739]	pyruvate transmembrane transporter activity [GO:0050833]
TRINITY_DN49489_c0_g2	TRINITY_DN49489_c0_g2_i10.p1	sp|Q5SSN7|SFT2A_MOUSE^sp|Q5SSN7|SFT2A_MOUSE^Q:1-477 H:1-156^57.233%ID^E:1.39e-60^.^.	SFT2A_MOUSE	6.94	319.35	10.84	0	0	0	0.57	0	8.42	0	0.95	14.68	0	0	0	0.5	0	0	0	0	0	4.78	3.3	0	0	0	4.4	Q5SSN7	SFT2A_MOUSE	Vesicle transport protein SFT2A (SFT2 domain-containing protein 1)	sft2d1	Sft2d1	Mus musculus (Mouse)				protein transport [GO:0015031]	protein transport [GO:0015031]; vesicle-mediated transport [GO:0016192]	cytoplasm [GO:0005737]; endomembrane system [GO:0012505]; intracellular membrane-bounded organelle [GO:0043231]; membrane [GO:0016020]
TRINITY_DN49489_c0_g4	TRINITY_DN49489_c0_g4_i2.p1	sp|Q9VPD3|PTSS_DROME^sp|Q9VPD3|PTSS_DROME^Q:1-1128 H:1-386^86.563%ID^E:0^.^.	PTSS_DROME	14.24	0	0	0	0	0	0.76	0	5.69	1.38	38.46	0	0.68	0	0	0	0	0	0	0	0	0.65	0	0	0	0	1.19	Q9VPD3	PTSS_DROME	Phosphatidylserine synthase (EC 2.7.8.29)	pss	Pss l(3)77CDf ptdss1 CG4825	Drosophila melanogaster (Fruit fly)				phosphatidylserine biosynthetic process [GO:0006659]	phosphatidylserine biosynthetic process [GO:0006659]	endomembrane system [GO:0012505]; endoplasmic reticulum membrane [GO:0005789]	L-serine-phosphatidylcholine phosphatidyltransferase activity [GO:0106258]; L-serine-phosphatidylethanolamine phosphatidyltransferase activity [GO:0106245]; phosphotransferase activity, for other substituted phosphate groups [GO:0016780]
TRINITY_DN4948_c0_g1	TRINITY_DN4948_c0_g1_i1.p1	sp|P54192|OB19D_DROME^sp|P54192|OB19D_DROME^Q:91-468 H:25-150^61.111%ID^E:1.67e-44^.^.	OB19D_DROME	27.27	24.17	146.19	5.57	0	0	0	0	28.84	4.33	6.01	0	0	0	2.16	4.15	0	0	0	0	0	0	33.75	0	0	0	0	P54192	OB19D_DROME	General odorant-binding protein 19d (Odorant-binding protein 19d) (Pheromone-binding protein-related protein 2) (PBPRP-2)	obp19d	Obp19d Pbprp2 CG1668	Drosophila melanogaster (Fruit fly)			TISSUE SPECIFICITY: Expressed in the antenna, mostly on the anterior surface of the third antennal segment. Also detected in the maxillary palps and in cells at the bases of the taste hairs on the proboscis and internal taste organs of the head. {ECO:0000269|PubMed:7545907}.	sensory perception of chemical stimulus [GO:0007606]	sensory perception of chemical stimulus [GO:0007606]; sensory perception of smell [GO:0007608]	extracellular region [GO:0005576]; extracellular space [GO:0005615]	odorant binding [GO:0005549]; pheromone binding [GO:0005550]
TRINITY_DN49491_c0_g1	TRINITY_DN49491_c0_g1_i6.p1	sp|P23469|PTPRE_HUMAN^sp|P23469|PTPRE_HUMAN^Q:154-2040 H:67-700^77.445%ID^E:0^.^.	PTPRE_HUMAN	0	0.67	0	0	0	0	0.39	0	1.46	0.71	0.66	0.35	14.19	15.14	25.67	18.04	18.08	29.06	30.38	33.05	21.41	14.9	14.02	20.66	10.55	12.94	12.71	P23469	PTPRE_HUMAN	Receptor-type tyrosine-protein phosphatase epsilon (Protein-tyrosine phosphatase epsilon) (R-PTP-epsilon) (EC 3.1.3.48)	ptpre	PTPRE	Homo sapiens (Human)		INDUCTION: Up-regulated by 12-O-tetradecanoylphorbol-13-acetate (TPA) in HL-60 cells. {ECO:0000269|PubMed:8618876}.	TISSUE SPECIFICITY: Expressed in giant cell tumor (osteoclastoma rich in multinucleated osteoclastic cells). {ECO:0000269|PubMed:8610169}.	cell surface receptor protein tyrosine phosphatase signaling pathway [GO:0007185]	cell surface receptor protein tyrosine phosphatase signaling pathway [GO:0007185]; negative regulation of insulin receptor signaling pathway [GO:0046627]; protein dephosphorylation [GO:0006470]; regulation of mast cell activation [GO:0033003]; signal transduction [GO:0007165]	cytoplasm [GO:0005737]; nucleus [GO:0005634]; plasma membrane [GO:0005886]	identical protein binding [GO:0042802]; protein tyrosine phosphatase activity [GO:0004725]; transmembrane receptor protein tyrosine phosphatase activity [GO:0005001]
TRINITY_DN49493_c0_g1	TRINITY_DN49493_c0_g1_i1.p1	sp|O60296|TRAK2_HUMAN^sp|O60296|TRAK2_HUMAN^Q:136-2820 H:65-896^48.773%ID^E:0^.^.	TRAK2_HUMAN	7.36	4.26	13.06	93.96	58.64	60.06	79.05	49.17	62	64.23	33.78	44.02	85.97	82.56	119.87	150.8	162.75	153.12	111.11	78.5	89.83	52.61	56.39	39.59	39.92	42.84	42.94	O60296	TRAK2_HUMAN	Trafficking kinesin-binding protein 2 (Amyotrophic lateral sclerosis 2 chromosomal region candidate gene 3 protein)	trak2	TRAK2 ALS2CR3 KIAA0549	Homo sapiens (Human)			TISSUE SPECIFICITY: Widely expressed, with highest expression in heart.	dendrite morphogenesis [GO:0048813]	dendrite morphogenesis [GO:0048813]; dendritic transport of mitochondrion [GO:0098939]; endosome to lysosome transport [GO:0008333]; mitochondrion distribution [GO:0048311]; negative regulation of axonogenesis [GO:0050771]; neurogenesis [GO:0022008]; protein O-linked glycosylation [GO:0006493]; protein targeting [GO:0006605]; regulation of transcription by RNA polymerase II [GO:0006357]; vesicle transport along microtubule [GO:0047496]	axonal growth cone [GO:0044295]; cytoplasm [GO:0005737]; cytoplasmic vesicle [GO:0031410]; cytosol [GO:0005829]; dendrite [GO:0030425]; dendrite cytoplasm [GO:0032839]; early endosome [GO:0005769]; mitochondrion [GO:0005739]; neuronal cell body [GO:0043025]; nucleus [GO:0005634]; plasma membrane [GO:0005886]	enzyme binding [GO:0019899]; GABA receptor binding [GO:0050811]; kinesin binding [GO:0019894]; myosin binding [GO:0017022]; signaling receptor binding [GO:0005102]; TPR domain binding [GO:0030911]
TRINITY_DN4949_c0_g1	TRINITY_DN4949_c0_g1_i1.p1	sp|O73895|TPSN_CHICK^sp|O73895|TPSN_CHICK^Q:241-1266 H:77-415^34.181%ID^E:5.89e-46^.^.	TPSN_CHICK	21.04	31.22	47.41	18.88	34.11	0	58.28	50.81	58.28	60.59	34.49	34.21	66.09	62.7	76.84	86.48	76.59	82.29	64.97	33.39	40.29	21.38	22.07	17.43	18.04	15.73	23.04	O73895	TPSN_CHICK	Tapasin (TPN) (TPSN) (TAP-associated protein) (TAP-binding protein)	tapbp	TAPBP B-TAPBPL	Gallus gallus (Chicken)				peptide antigen assembly with MHC class I protein complex [GO:0002502]	peptide antigen assembly with MHC class I protein complex [GO:0002502]	MHC class I peptide loading complex [GO:0042824]	MHC class I protein complex binding [GO:0023024]; TAP complex binding [GO:0062061]
TRINITY_DN494_c0_g1	TRINITY_DN494_c0_g1_i2.p1	sp|Q99801|NKX31_HUMAN^sp|Q99801|NKX31_HUMAN^Q:301-636 H:124-234^63.717%ID^E:4.49e-38^.^.	NKX31_HUMAN	0	0	0	0	0	0	1.56	0	0	211.37	148.1	178.23	214.47	148.35	69.1	24.74	15.46	29.91	4.96	3.83	4.56	0	3.31	2.58	0	1.23	0	Q99801	NKX31_HUMAN	Homeobox protein Nkx-3.1 (Homeobox protein NK-3 homolog A)	nkx3-1	NKX3-1 NKX3.1 NKX3A	Homo sapiens (Human)		INDUCTION: By androgens and, in the LNCaP cell line, by estrogens. Androgenic control may be lost in prostate cancer cells during tumor progression from an androgen-dependent to an androgen-independent phase. {ECO:0000269|PubMed:11137288, ECO:0000269|PubMed:9226374, ECO:0000269|PubMed:9537602}.	TISSUE SPECIFICITY: Highly expressed in the prostate and, at a lower level, in the testis. {ECO:0000269|PubMed:9226374, ECO:0000269|PubMed:9537602}.	androgen receptor signaling pathway [GO:0030521]	androgen receptor signaling pathway [GO:0030521]; branching involved in prostate gland morphogenesis [GO:0060442]; branching morphogenesis of an epithelial tube [GO:0048754]; cell differentiation [GO:0030154]; cellular response to hypoxia [GO:0071456]; cellular response to interleukin-1 [GO:0071347]; cellular response to steroid hormone stimulus [GO:0071383]; cellular response to tumor necrosis factor [GO:0071356]; cellular response to xenobiotic stimulus [GO:0071466]; DNA damage response [GO:0006974]; dorsal aorta development [GO:0035907]; epithelial cell proliferation involved in prostate gland development [GO:0060767]; epithelial cell proliferation involved in salivary gland morphogenesis [GO:0060664]; heart development [GO:0007507]; male gonad development [GO:0008584]; metanephros development [GO:0001656]; negative regulation of DNA-templated transcription [GO:0045892]; negative regulation of epithelial cell proliferation [GO:0050680]; negative regulation of epithelial cell proliferation involved in prostate gland development [GO:0060770]; negative regulation of gene expression [GO:0010629]; negative regulation of insulin-like growth factor receptor signaling pathway [GO:0043569]; negative regulation of transcription by RNA polymerase II [GO:0000122]; pharyngeal system development [GO:0060037]; positive regulation of androgen secretion [GO:2000836]; positive regulation of cell division [GO:0051781]; positive regulation of cell population proliferation [GO:0008284]; positive regulation of DNA-templated transcription [GO:0045893]; positive regulation of gene expression [GO:0010628]; positive regulation of intrinsic apoptotic signaling pathway [GO:2001244]; positive regulation of mitotic cell cycle [GO:0045931]; positive regulation of phosphatidylinositol 3-kinase/protein kinase B signal transduction [GO:0051897]; positive regulation of transcription by RNA polymerase II [GO:0045944]; regulation of DNA-templated transcription [GO:0006355]; regulation of protein localization [GO:0032880]; regulation of transcription by RNA polymerase II [GO:0006357]; response to testosterone [GO:0033574]; salivary gland development [GO:0007431]; somitogenesis [GO:0001756]	chromatin [GO:0000785]; cytosol [GO:0005829]; nucleoplasm [GO:0005654]; nucleus [GO:0005634]; site of DNA damage [GO:0090734]	cysteine-type endopeptidase activator activity involved in apoptotic process [GO:0008656]; DNA-binding transcription factor activity [GO:0003700]; DNA-binding transcription factor activity, RNA polymerase II-specific [GO:0000981]; DNA-binding transcription factor binding [GO:0140297]; histone deacetylase binding [GO:0042826]; MADS box domain binding [GO:0097162]; nuclear estrogen receptor binding [GO:0030331]; nuclear receptor activity [GO:0004879]; RNA polymerase II cis-regulatory region sequence-specific DNA binding [GO:0000978]; sequence-specific DNA binding [GO:0043565]; sequence-specific double-stranded DNA binding [GO:1990837]; transcription cis-regulatory region binding [GO:0000976]; transcription regulator inhibitor activity [GO:0140416]
TRINITY_DN4950_c0_g1	TRINITY_DN4950_c0_g1_i1.p1	sp|O02776|PARG_BOVIN^sp|O02776|PARG_BOVIN^Q:337-2214 H:339-963^57.662%ID^E:0^.^.	PARG_BOVIN	127.3	53.47	107.77	167.09	109.49	92.6	213.35	146.47	146.12	170.96	106.75	122.32	115.49	122.31	115.1	100.4	101.96	105.67	64.7	38.12	42.71	17.44	29.1	22.26	24.94	24.83	28.37	O02776	PARG_BOVIN	Poly(ADP-ribose) glycohydrolase (EC 3.2.1.143)	parg	PARG	Bos taurus (Bovine)				ATP generation from poly-ADP-D-ribose [GO:1990966]	ATP generation from poly-ADP-D-ribose [GO:1990966]; carbohydrate metabolic process [GO:0005975]; DNA damage response [GO:0006974]; nucleotide-sugar metabolic process [GO:0009225]; regulation of DNA repair [GO:0006282]	cytoplasm [GO:0005737]; nucleus [GO:0005634]	poly(ADP-ribose) glycohydrolase activity [GO:0004649]
TRINITY_DN49518_c0_g1	TRINITY_DN49518_c0_g1_i1.p1	sp|O95237|LRAT_HUMAN^sp|O95237|LRAT_HUMAN^Q:46-603 H:45-229^52.151%ID^E:1.03e-65^.^.	LRAT_HUMAN	0	0	0	0	0	0	0	0	0	13.45	5.54	7.25	0	1.45	1.48	5.78	4.3	0	17.45	2.72	5.46	15.44	9.61	22	18.39	36.59	52.22	O95237	LRAT_HUMAN	Lecithin retinol acyltransferase (EC 2.3.1.135) (Phosphatidylcholine--retinol O-acyltransferase)	lrat	LRAT	Homo sapiens (Human)		INDUCTION: LRAT activity is up-regulated by dietary vitamin A. Under conditions of vitamin A depletion, LRAT expression in the liver is induced by retinoic acid (By similarity). {ECO:0000250}.	TISSUE SPECIFICITY: Hepatic stellate cells and endothelial cells (at protein level). Found at high levels in testis and liver, followed by retinal pigment epithelium, small intestine, prostate, pancreas and colon. Low expression observed in brain. In fetal tissues, expressed in retinal pigment epithelium and liver, and barely in the brain. {ECO:0000269|PubMed:18544127, ECO:0000269|PubMed:9920938}.	cellular response to leukemia inhibitory factor [GO:1990830]	cellular response to leukemia inhibitory factor [GO:1990830]; lipid storage [GO:0019915]; positive regulation of lipid transport [GO:0032370]; response to bacterium [GO:0009617]; response to retinoic acid [GO:0032526]; response to vitamin A [GO:0033189]; retinoid metabolic process [GO:0001523]; retinol metabolic process [GO:0042572]; visual perception [GO:0007601]; vitamin A metabolic process [GO:0006776]	endoplasmic reticulum [GO:0005783]; endoplasmic reticulum membrane [GO:0005789]; multivesicular body [GO:0005771]; perinuclear region of cytoplasm [GO:0048471]; rough endoplasmic reticulum [GO:0005791]	acyltransferase activity [GO:0016746]; O-palmitoyltransferase activity [GO:0016416]; phosphatidylcholine-retinol O-acyltransferase activity [GO:0047173]; retinoic acid binding [GO:0001972]; retinol binding [GO:0019841]
TRINITY_DN49519_c0_g1	TRINITY_DN49519_c0_g1_i5.p1	sp|P30432|FUR2_DROME^sp|P30432|FUR2_DROME^Q:1-2754 H:228-1155^87.273%ID^E:0^.^.`sp|P30432|FUR2_DROME^sp|P30432|FUR2_DROME^Q:2230-2748 H:1077-1254^30.387%ID^E:5.94e-21^.^.`sp|P30432|FUR2_DROME^sp|P30432|FUR2_DROME^Q:2287-2742 H:1198-1345^33.333%ID^E:8.66e-16^.^.`sp|P30432|FUR2_DROME^sp|P30432|FUR2_DROME^Q:2233-2751 H:1273-1445^30.337%ID^E:3.8e-10^.^.	FUR2_DROME	1.49	69.19	4.46	0	0	0	0	0	5.83	0	0	5.57	0	0	0	0	0	0	0	0.23	0	2.16	0	0	0	0	1.53	P30432	FUR2_DROME	Furin-like protease 2 (Furin-2) (EC 3.4.21.75)	fur2	Fur2 CG18734	Drosophila melanogaster (Fruit fly)	DEVELOPMENTAL STAGE: Expressed both maternally and zygotically.		TISSUE SPECIFICITY: Transient expression in a subset of central nervous system neurons during embryonic stages 12-13. Expression in developing tracheal tree from stage 13 to end of embryonic development.	negative regulation of secretion [GO:0051048]	negative regulation of secretion [GO:0051048]; protein processing [GO:0016485]; R8 cell fate specification [GO:0045464]	Golgi membrane [GO:0000139]; plasma membrane [GO:0005886]; trans-Golgi network [GO:0005802]	serine-type endopeptidase activity [GO:0004252]
TRINITY_DN4951_c0_g1	TRINITY_DN4951_c0_g1_i1.p1	sp|Q28DR4|H4_XENTR^sp|Q28DR4|H4_XENTR^Q:64-309 H:22-103^100%ID^E:1.24e-52^.^.	H4_XENTR	34.05	36.28	220.25	0	4.99	0	0	0	22.34	0	80.88	4.12	4.36	0	0	0	0	0	0	0	0	4.16	20.02	0	0	0	15.94	Q28DR4	H4_XENTR	Histone H4	tgas006m08.1	TGas006m08.1	Xenopus tropicalis (Western clawed frog) (Silurana tropicalis)				#VALUE!		nucleosome [GO:0000786]; nucleus [GO:0005634]	DNA binding [GO:0003677]; protein heterodimerization activity [GO:0046982]; structural constituent of chromatin [GO:0030527]
TRINITY_DN49520_c0_g1	TRINITY_DN49520_c0_g1_i10.p1	sp|Q8S920|UBC5A_ORYSJ^sp|Q8S920|UBC5A_ORYSJ^Q:430-648 H:1-73^41.096%ID^E:1.07e-15^.^.	UBC5A_ORYSJ	40.82	41.41	80.42	0	0	0	0	0	27.39	0	55.14	2.67	1.04	0	0	0	0	0	0	0	0	1.38	5.38	0	0	0	0	Q8S920	UBC5A_ORYSJ	Ubiquitin-conjugating enzyme E2 5A (EC 2.3.2.23) (E2 ubiquitin-conjugating enzyme 5A) (Ubiquitin carrier protein 5a) (OsUBC5a) (Ubiquitin-protein ligase 5A)	ubc5a	UBC5A Os01g0658400 LOC_Os01g46926 OsJ_02884	Oryza sativa subsp. japonica (Rice)				protein polyubiquitination [GO:0000209]	protein polyubiquitination [GO:0000209]; protein ubiquitination [GO:0016567]; ubiquitin-dependent protein catabolic process [GO:0006511]	nucleus [GO:0005634]	ATP binding [GO:0005524]; ubiquitin conjugating enzyme activity [GO:0061631]; ubiquitin-protein transferase activity [GO:0004842]
TRINITY_DN49528_c0_g1	TRINITY_DN49528_c0_g1_i1.p1	sp|P0C6Y7|PRDM9_RAT^sp|P0C6Y7|PRDM9_RAT^Q:247-783 H:192-378^32.984%ID^E:4e-21^.^.	PRDM9_RAT	65.97	30.75	67.44	462.94	294.31	368.42	533.36	381.11	373.72	399.64	243.79	321.62	224.54	220.54	196.64	262.54	282.59	268.77	286.36	241.05	211.43	325.61	329.46	256.17	245.67	255.44	223.41	P0C6Y7	PRDM9_RAT	Histone-lysine N-methyltransferase PRDM9 (PR domain zinc finger protein 9) (PR domain-containing protein 9) (Protein-lysine N-methyltransferase PRDM9) (EC 2.1.1.-) ([histone H3]-lysine36 N-trimethyltransferase PRDM9) (EC 2.1.1.359) ([histone H3]-lysine4 N-trimethyltransferase PRDM9) (EC 2.1.1.354) ([histone H3]-lysine9 N-trimethyltransferase PRDM9) (EC 2.1.1.355) ([histone H4]-N-methyl-L-lysine20 N-methyltransferase PRDM9) (EC 2.1.1.362) ([histone H4]-lysine20 N-methyltransferase PRDM9) (EC 2.1.1.361)	prdm9	Prdm9	Rattus norvegicus (Rat)				double-strand break repair involved in meiotic recombination [GO:1990918]	double-strand break repair involved in meiotic recombination [GO:1990918]; female gamete generation [GO:0007292]; homologous chromosome pairing at meiosis [GO:0007129]; male gamete generation [GO:0048232]; meiosis I [GO:0007127]; meiotic gene conversion [GO:0006311]; methylation [GO:0032259]; negative regulation of apoptotic process [GO:0043066]; positive regulation of fertilization [GO:1905516]; positive regulation of meiosis I [GO:0060903]; positive regulation of reciprocal meiotic recombination [GO:0010845]; positive regulation of transcription by RNA polymerase II [GO:0045944]; regulation of gene expression [GO:0010468]; spermatogenesis [GO:0007283]	chromatin [GO:0000785]; nucleus [GO:0005634]	histone H3K36 methyltransferase activity [GO:0046975]; histone H3K36 trimethyltransferase activity [GO:0140955]; histone H3K4 methyltransferase activity [GO:0042800]; histone H3K4 trimethyltransferase activity [GO:0140999]; histone H3K9 trimethyltransferase activity [GO:0140949]; histone H4K20 monomethyltransferase activity [GO:0140944]; histone H4K20me methyltransferase activity [GO:0140941]; protein homodimerization activity [GO:0042803]; recombination hotspot binding [GO:0010844]; sequence-specific DNA binding [GO:0043565]; transcription cis-regulatory region binding [GO:0000976]; zinc ion binding [GO:0008270]
TRINITY_DN4952_c0_g1	TRINITY_DN4952_c0_g1_i1.p1	sp|Q86U28|ISCA2_HUMAN^sp|Q86U28|ISCA2_HUMAN^Q:184-561 H:29-154^62.698%ID^E:3.04e-52^.^.	ISCA2_HUMAN	887.58	397.68	721.85	287.54	125.5	229.23	388.64	243.02	211.62	161.28	124.77	156.15	164.78	193.62	193.34	205.32	168.77	179.55	135.76	113.69	130.93	126.6	93.1	113.09	106.74	92.78	129.59	Q86U28	ISCA2_HUMAN	Iron-sulfur cluster assembly 2 homolog, mitochondrial (HESB-like domain-containing protein 1)	isca2	ISCA2 HBLD1	Homo sapiens (Human)				iron-sulfur cluster assembly [GO:0016226]	iron-sulfur cluster assembly [GO:0016226]	mitochondrial [4Fe-4S] assembly complex [GO:0120510]; mitochondrial matrix [GO:0005759]; mitochondrion [GO:0005739]	2 iron, 2 sulfur cluster binding [GO:0051537]; 4 iron, 4 sulfur cluster binding [GO:0051539]; identical protein binding [GO:0042802]; iron ion binding [GO:0005506]
TRINITY_DN49532_c0_g1	TRINITY_DN49532_c0_g1_i1.p1	sp|Q08DH3|TRM9B_BOVIN^sp|Q08DH3|TRM9B_BOVIN^Q:4-486 H:1-161^65.217%ID^E:2.26e-72^.^.`sp|Q08DH3|TRM9B_BOVIN^sp|Q08DH3|TRM9B_BOVIN^Q:1129-1251 H:408-448^63.415%ID^E:7.25e-10^.^.	TRM9B_BOVIN	155.99	72.99	218.51	361.96	190.72	284.69	37.81	26.04	27.85	4.21	6.14	3.54	9.99	3.5	2.95	10.56	8.67	3.01	11.38	10.35	13.58	16.3	18.78	17.21	15.79	17.59	26.82	Q08DH3	TRM9B_BOVIN	Probable tRNA methyltransferase 9B (Probable tRNA methyltransferase 9-like protein) (EC 2.1.1.-)	trmt9b	TRMT9B KIAA1456 TRM9L	Bos taurus (Bovine)				tRNA methylation [GO:0030488]	tRNA methylation [GO:0030488]; tRNA wobble uridine modification [GO:0002098]	cytoplasm [GO:0005737]; nucleus [GO:0005634]	S-adenosylmethionine-dependent methyltransferase activity [GO:0008757]; tRNA (5-carboxymethyluridine(34)-5-O)-methyltransferase activity [GO:0106335]; tRNA binding [GO:0000049]
TRINITY_DN4953_c0_g2	TRINITY_DN4953_c0_g2_i1.p1	sp|Q32PR0|T55BA_DANRE^sp|Q32PR0|T55BA_DANRE^Q:1-810 H:1-270^89.63%ID^E:2.62e-137^.^.	T55BA_DANRE	65.56	33.69	55.4	65.37	46.28	34.77	73.87	43.24	46.41	34.87	10.46	38.02	35.19	33.84	55.64	88.66	78.76	72.1	97.06	65.23	59.64	37.48	25.44	30.26	24.29	13.55	21.29	Q32PR0	T55BA_DANRE	Type I phosphatidylinositol 4,5-bisphosphate 4-phosphatase-A (PtdIns-4,5-P2 4-Ptase I-A) (EC 3.1.3.78) (Transmembrane protein 55B-A)	tmem55ba	tmem55ba zgc:123304	Danio rerio (Zebrafish) (Brachydanio rerio)				phosphatidylinositol dephosphorylation [GO:0046856]	phosphatidylinositol dephosphorylation [GO:0046856]	late endosome membrane [GO:0031902]; lysosomal membrane [GO:0005765]; phagocytic vesicle membrane [GO:0030670]; plasma membrane [GO:0005886]	phosphatidylinositol-4,5-bisphosphate 4-phosphatase activity [GO:0034597]
TRINITY_DN4953_c1_g1	TRINITY_DN4953_c1_g1_i4.p1	sp|O75351|VPS4B_HUMAN^sp|O75351|VPS4B_HUMAN^Q:226-1524 H:7-444^87.244%ID^E:0^.^.`sp|O75351|VPS4B_HUMAN^sp|O75351|VPS4B_HUMAN^Q:13-237 H:7-81^64%ID^E:1.97e-22^.^.	VPS4B_HUMAN	562.16	273.01	672.89	390.8	229.36	358.37	175.44	107.53	89.1	67.92	37.65	52.79	70.58	92.01	94.84	117.74	93.08	109.01	58.2	41.17	45.09	25.57	29.65	18.52	24.81	27.79	19.25	O75351	VPS4B_HUMAN	Vacuolar protein sorting-associated protein 4B (EC 3.6.4.6) (Cell migration-inducing gene 1 protein) (Suppressor of K(+) transport growth defect 1) (Protein SKD1)	vps4b	VPS4B SKD1 VPS42 MIG1	Homo sapiens (Human)			TISSUE SPECIFICITY: Ubiquitously expressed. {ECO:0000269|PubMed:11563910}.	angiogenesis [GO:0001525]	angiogenesis [GO:0001525]; autophagosome maturation [GO:0097352]; autophagy [GO:0006914]; canonical Wnt signaling pathway [GO:0060070]; cholesterol transport [GO:0030301]; endosomal transport [GO:0016197]; endosome to lysosome transport via multivesicular body sorting pathway [GO:0032510]; ESCRT III complex disassembly [GO:1904903]; establishment of blood-brain barrier [GO:0060856]; late endosomal microautophagy [GO:0061738]; late endosome to lysosome transport via multivesicular body sorting pathway [GO:0061764]; macroautophagy [GO:0016236]; membrane fission [GO:0090148]; midbody abscission [GO:0061952]; mitotic metaphase chromosome alignment [GO:0007080]; multivesicular body assembly [GO:0036258]; multivesicular body sorting pathway [GO:0071985]; negative regulation of exosomal secretion [GO:1903542]; nuclear membrane reassembly [GO:0031468]; nucleus organization [GO:0006997]; plasma membrane repair [GO:0001778]; positive regulation of centriole elongation [GO:1903724]; positive regulation of exosomal secretion [GO:1903543]; positive regulation of G2/M transition of mitotic cell cycle [GO:0010971]; potassium ion transport [GO:0006813]; protein depolymerization [GO:0051261]; protein transport [GO:0015031]; regulation of centrosome duplication [GO:0010824]; regulation of mitotic spindle assembly [GO:1901673]; response to lipid [GO:0033993]; ubiquitin-dependent protein catabolic process via the multivesicular body sorting pathway [GO:0043162]; ubiquitin-independent protein catabolic process via the multivesicular body sorting pathway [GO:0090611]; vacuole organization [GO:0007033]; viral budding from plasma membrane [GO:0046761]; viral budding via host ESCRT complex [GO:0039702]	ATPase complex [GO:1904949]; centrosome [GO:0005813]; cytoplasm [GO:0005737]; cytosol [GO:0005829]; endosome [GO:0005768]; endosome membrane [GO:0010008]; extracellular exosome [GO:0070062]; Flemming body [GO:0090543]; late endosome membrane [GO:0031902]; midbody [GO:0030496]; nuclear pore [GO:0005643]; nucleus [GO:0005634]; plasma membrane [GO:0005886]; spindle pole [GO:0000922]	ATP binding [GO:0005524]; ATP hydrolysis activity [GO:0016887]; identical protein binding [GO:0042802]; protein homodimerization activity [GO:0042803]; protein-containing complex binding [GO:0044877]
TRINITY_DN49547_c0_g1	TRINITY_DN49547_c0_g1_i1.p1	sp|P36179|2AAA_DROME^sp|P36179|2AAA_DROME^Q:1-1017 H:242-580^99.705%ID^E:0^.^.	2AAA_DROME	13.06	0	2.17	0	0	0	0	2.5	6.94	1.5	19.46	5.13	0	0	0	0	0	0	0	0	0	0.7	4.13	0	0	0	2.58	P36179	2AAA_DROME	Serine/threonine-protein phosphatase PP2A 65 kDa regulatory subunit (PR65) (Protein phosphatase PP2A regulatory subunit A)	pp2a-29b	Pp2A-29B CG17291	Drosophila melanogaster (Fruit fly)	DEVELOPMENTAL STAGE: Expressed both maternally and zygotically. Expressed at lower levels in larvae and adult. {ECO:0000269|PubMed:1320961}.		TISSUE SPECIFICITY: Expression varies in tissues throughout development. Highly distributed expression in early embryos. In late embryonal development, found at high levels in nervous system and gonads. In third instar larvae, found in brain, imaginal disks and salivary glands. {ECO:0000269|PubMed:1320961}.	centriole replication [GO:0007099]	centriole replication [GO:0007099]; centrosome cycle [GO:0007098]; chromosome segregation [GO:0007059]; meiotic sister chromatid cohesion, centromeric [GO:0051754]; negative regulation of hippo signaling [GO:0035331]; negative regulation of insulin receptor signaling pathway [GO:0046627]; negative regulation of smoothened signaling pathway [GO:0045879]; positive regulation of macroautophagy [GO:0016239]; positive regulation of Toll signaling pathway [GO:0045752]; receptor guanylyl cyclase signaling pathway [GO:0007168]; RNA polymerase II transcription initiation surveillance [GO:0160240]; spindle assembly [GO:0051225]	centriole [GO:0005814]; chromatin [GO:0000785]; cytoplasm [GO:0005737]; cytosol [GO:0005829]; FAR/SIN/STRIPAK complex [GO:0090443]; INTAC complex [GO:0160232]; nucleoplasm [GO:0005654]; nucleus [GO:0005634]; protein phosphatase type 2A complex [GO:0000159]	protein phosphatase regulator activity [GO:0019888]
TRINITY_DN49550_c0_g1	TRINITY_DN49550_c0_g1_i1.p1	sp|P47947|TNNC1_DROME^sp|P47947|TNNC1_DROME^Q:1-462 H:1-154^100%ID^E:2.36e-106^.^.	TNNC1_DROME	59.52	31.64	70	0	0	7.73	4.92	0	13.66	15.45	45.28	10.87	2.18	0	0	0	0	0	11.85	0	0	2.17	2.02	0	0	0	7.89	P47947	TNNC1_DROME	Troponin C, isoform 1	tpnc41c	TpnC41C TnC41C CG2981	Drosophila melanogaster (Fruit fly)			TISSUE SPECIFICITY: Present only in adult muscles.	#VALUE!		centrosome [GO:0005813]; cytoplasm [GO:0005737]	calcium ion binding [GO:0005509]
TRINITY_DN49554_c0_g1	TRINITY_DN49554_c0_g1_i1.p1	sp|Q5R9L3|G3BP2_PONAB^sp|Q5R9L3|G3BP2_PONAB^Q:1-1254 H:1-412^78.469%ID^E:2.41e-175^.^.	G3BP2_PONAB	267.06	104.96	201.68	975.76	636.32	722.06	1012.1	859.24	594.35	418.38	302.5	322.3	241.43	239	257.61	221.09	212.26	236.69	137.52	86.52	84.22	34.56	26.37	35.18	44.1	41.63	36.62	Q5R9L3	G3BP2_PONAB	Ras GTPase-activating protein-binding protein 2 (G3BP-2) (GAP SH3 domain-binding protein 2)	g3bp2	G3BP2	Pongo abelii (Sumatran orangutan) (Pongo pygmaeus abelii)				innate immune response [GO:0045087]	innate immune response [GO:0045087]; mRNA transport [GO:0051028]; protein homooligomerization [GO:0051260]; stress granule assembly [GO:0034063]	cytoplasmic stress granule [GO:0010494]; cytosol [GO:0005829]; ribonucleoprotein complex [GO:1990904]	molecular condensate scaffold activity [GO:0140693]; mRNA binding [GO:0003729]
TRINITY_DN49561_c1_g2	TRINITY_DN49561_c1_g2_i5.p1	sp|Q640G7|ATG4B_XENLA^sp|Q640G7|ATG4B_XENLA^Q:1-582 H:130-342^42.857%ID^E:1.46e-47^.^.	ATG4B_XENLA	2.1	12.22	4.19	0	0	0	0	0	2.23	0	15.1	4.23	0	0	0	0	0	0	0	0	0	2.04	2.99	0	0	0	0	Q640G7	ATG4B_XENLA	Cysteine protease ATG4B (EC 3.4.22.-) (Autophagy-related protein 4 homolog B)	atg4b	atg4b apg4b	Xenopus laevis (African clawed frog)				aggrephagy [GO:0035973]	aggrephagy [GO:0035973]; autophagosome assembly [GO:0000045]; autophagy [GO:0006914]; microautophagy [GO:0016237]; mitophagy [GO:0000423]; otolith mineralization completed early in development [GO:0031173]; piecemeal microautophagy of the nucleus [GO:0034727]; protein processing [GO:0016485]; protein transport [GO:0015031]	autophagosome [GO:0005776]; cytoplasm [GO:0005737]; cytoplasmic vesicle [GO:0031410]; cytosol [GO:0005829]; endoplasmic reticulum [GO:0005783]; mitochondrion [GO:0005739]	cysteine-type endopeptidase activity [GO:0004197]; protein-phosphatidylethanolamide deconjugating activity [GO:0019786]
TRINITY_DN49568_c0_g1	TRINITY_DN49568_c0_g1_i1.p1	sp|Q29KT5|SPIR_DROPS^sp|Q29KT5|SPIR_DROPS^Q:1-801 H:98-402^60.656%ID^E:3.87e-97^.^.	SPIR_DROPS	7.08	0	0	0	0	0	1.16	0	22.57	0	19.38	0	0	0	2.06	0	0	0	0	0	0	1.96	0	0	0	0	1.81	Q29KT5	SPIR_DROPS	Protein spire	spir	spir GA10053	Drosophila pseudoobscura pseudoobscura (Fruit fly)				actin filament network formation [GO:0051639]	actin filament network formation [GO:0051639]; actin filament polymerization [GO:0030041]; actin nucleation [GO:0045010]; cleavage furrow formation [GO:0036089]; establishment of meiotic spindle localization [GO:0051295]; Golgi vesicle transport [GO:0048193]; intracellular transport [GO:0046907]; polar body extrusion after meiotic divisions [GO:0040038]; protein transport [GO:0015031]	cell cortex [GO:0005938]; cytoplasmic vesicle membrane [GO:0030659]; cytoskeleton [GO:0005856]; perinuclear region of cytoplasm [GO:0048471]; plasma membrane [GO:0005886]	actin binding [GO:0003779]; microtubule binding [GO:0008017]
TRINITY_DN49569_c0_g5	TRINITY_DN49569_c0_g5_i1.p1	sp|Q6P1E1|ZMIZ1_MOUSE^sp|Q6P1E1|ZMIZ1_MOUSE^Q:4-213 H:763-832^57.143%ID^E:3.17e-26^.^.	ZMIZ1_MOUSE	13.65	0	0	0	0	0	2.62	0	50.47	0	34.74	13.52	0	0	4.7	0	0	0	6.3	2.15	0	4.43	0	0	0	0	0	Q6P1E1	ZMIZ1_MOUSE	Zinc finger MIZ domain-containing protein 1 (PIAS-like protein Zimp10) (Retinoic acid-induced protein 17)	zmiz1	Zmiz1 Rai17 Zimp10	Mus musculus (Mouse)			TISSUE SPECIFICITY: Expressed in brain. {ECO:0000269|PubMed:26163108}.	androgen receptor signaling pathway [GO:0030521]	androgen receptor signaling pathway [GO:0030521]; artery morphogenesis [GO:0048844]; cellular senescence [GO:0090398]; developmental growth [GO:0048589]; heart morphogenesis [GO:0003007]; in utero embryonic development [GO:0001701]; positive regulation of fibroblast proliferation [GO:0048146]; positive regulation of Notch signaling pathway [GO:0045747]; positive regulation of T cell differentiation [GO:0045582]; positive regulation of transcription by RNA polymerase II [GO:0045944]; pyramidal neuron migration to cerebral cortex [GO:0021852]; SMAD protein signal transduction [GO:0060395]; transforming growth factor beta receptor signaling pathway [GO:0007179]; vasculogenesis [GO:0001570]; vitellogenesis [GO:0007296]	cytoplasm [GO:0005737]; cytosol [GO:0005829]; nucleoplasm [GO:0005654]	SMAD binding [GO:0046332]; transcription coactivator activity [GO:0003713]; zinc ion binding [GO:0008270]
TRINITY_DN4956_c0_g1	TRINITY_DN4956_c0_g1_i6.p1	sp|Q9UKK9|NUDT5_HUMAN^sp|Q9UKK9|NUDT5_HUMAN^Q:76-687 H:16-218^58.824%ID^E:8.63e-88^.^.	NUDT5_HUMAN	3140.08	1133.66	2591.8	4001.11	2640.26	3187.05	4788.36	3075.71	3269.13	3940.36	2889.28	2956.49	1970.71	2003.81	1467.49	1127.48	1089.82	1106.02	480.35	348.99	344.47	160.81	225.28	192.3	159.07	143.5	172.69	Q9UKK9	NUDT5_HUMAN	ADP-sugar pyrophosphatase (EC 3.6.1.13) (8-oxo-dGDP phosphatase) (EC 3.6.1.58) (Nuclear ATP-synthesis protein NUDIX5) (EC 2.7.7.96) (Nucleoside diphosphate-linked moiety X motif 5) (Nudix motif 5) (hNUDT5) (YSA1H)	nudt5	NUDT5 NUDIX5 HSPC115	Homo sapiens (Human)		INDUCTION: Overexpressed in cancer patients with a poor outcome. {ECO:0000269|PubMed:27257257}.	TISSUE SPECIFICITY: Widely expressed. Most abundant in liver. {ECO:0000269|PubMed:10722730}.	ATP generation from poly-ADP-D-ribose [GO:1990966]	ATP generation from poly-ADP-D-ribose [GO:1990966]; chromatin remodeling [GO:0006338]; D-ribose catabolic process [GO:0019303]; nucleobase-containing small molecule metabolic process [GO:0055086]; nucleoside phosphate metabolic process [GO:0006753]; nucleotide metabolic process [GO:0009117]; ribonucleoside diphosphate catabolic process [GO:0009191]; ribose phosphate metabolic process [GO:0019693]	cytosol [GO:0005829]; extracellular exosome [GO:0070062]; nucleus [GO:0005634]	8-oxo-dGDP phosphatase activity [GO:0044715]; ADP-ribose diphosphatase activity [GO:0047631]; ADP-sugar diphosphatase activity [GO:0019144]; identical protein binding [GO:0042802]; magnesium ion binding [GO:0000287]; nucleotidyltransferase activity [GO:0016779]; protein homodimerization activity [GO:0042803]; snoRNA binding [GO:0030515]
TRINITY_DN49574_c1_g1	TRINITY_DN49574_c1_g1_i3.p1	sp|O97477|INO1_DROME^sp|O97477|INO1_DROME^Q:1-336 H:454-565^99.107%ID^E:1.27e-75^.^.	INO1_DROME	25.02	27.36	32.86	0	0	0	0	4.13	10.48	0	41.9	4.17	0	0	0	0	0	0	0	0	0	17.78	1.99	0	0	0	1.91	O97477	INO1_DROME	Inositol-3-phosphate synthase (MIP synthase) (EC 5.5.1.4) (Myo-inositol 1-phosphate synthase) (IPS) (MI-1-P synthase)	inos	Inos CG11143	Drosophila melanogaster (Fruit fly)			TISSUE SPECIFICITY: Higher expression in adult heads than bodies. {ECO:0000269|PubMed:11121586}.	inositol biosynthetic process [GO:0006021]	inositol biosynthetic process [GO:0006021]; phospholipid biosynthetic process [GO:0008654]	cytoplasm [GO:0005737]	inositol-3-phosphate synthase activity [GO:0004512]
TRINITY_DN49585_c0_g1	TRINITY_DN49585_c0_g1_i2.p1	sp|O76083|PDE9A_HUMAN^sp|O76083|PDE9A_HUMAN^Q:1-876 H:271-562^79.452%ID^E:0^.^.	PDE9A_HUMAN	20.36	13.99	31.26	25.49	0	145.84	19.55	5.83	9.48	6.63	3.88	9.45	16.45	6.43	4.22	18.89	3.16	5.14	5.91	8.61	6.97	9.42	7.06	7.27	6.64	5.14	16.46	O76083	PDE9A_HUMAN	High affinity cGMP-specific 3',5'-cyclic phosphodiesterase 9A (EC 3.1.4.35)	pde9a	PDE9A	Homo sapiens (Human)		INDUCTION: Up-regulated in left ventricular hypertrophy from aortic stenosis and following heart failure with preserved ejection fraction (at protein level). {ECO:0000269|PubMed:25799991}.	TISSUE SPECIFICITY: Expressed in all tissues examined (testis, brain, small intestine, skeletal muscle, heart, lung, thymus, spleen, placenta, kidney, liver, pancreas, ovary and prostate) except blood (PubMed:9624146). Highest levels in brain, heart, kidney, spleen, prostate and colon. Isoform PDE9A12 is found in prostate (PubMed:12565835). In brain, present in the cortex, cerebellum, and subiculum (at protein level) (PubMed:22328573). In heart, primarily localizes to myocytes (PubMed:25799991). {ECO:0000269|PubMed:12565835, ECO:0000269|PubMed:22328573, ECO:0000269|PubMed:25799991, ECO:0000269|PubMed:9624146}.	cAMP-mediated signaling [GO:0019933]	cAMP-mediated signaling [GO:0019933]; cGMP catabolic process [GO:0046069]; cGMP metabolic process [GO:0046068]; negative regulation of neural precursor cell proliferation [GO:2000178]; positive regulation of cardiac muscle hypertrophy [GO:0010613]; positive regulation of long-term synaptic potentiation [GO:1900273]; signal transduction [GO:0007165]	cytosol [GO:0005829]; endoplasmic reticulum [GO:0005783]; Golgi apparatus [GO:0005794]; nucleoplasm [GO:0005654]; perikaryon [GO:0043204]; perinuclear region of cytoplasm [GO:0048471]; plasma membrane [GO:0005886]; ruffle membrane [GO:0032587]; sarcolemma [GO:0042383]	3',5'-cyclic-AMP phosphodiesterase activity [GO:0004115]; 3',5'-cyclic-GMP phosphodiesterase activity [GO:0047555]; 3',5'-cyclic-nucleotide phosphodiesterase activity [GO:0004114]; identical protein binding [GO:0042802]; metal ion binding [GO:0046872]
TRINITY_DN4959_c14_g1	TRINITY_DN4959_c14_g1_i1.p1	sp|Q90339|MYSS_CYPCA^sp|Q90339|MYSS_CYPCA^Q:1-1515 H:496-999^89.109%ID^E:0^.^.	MYSS_CYPCA	0	0	0	0.63	0	0	0	0	0	0	1.37	0	91.98	97.61	195.66	169.63	113.64	148.29	158.02	99.9	150.42	379.28	560.08	320.63	125.79	158.59	151.76	Q90339	MYSS_CYPCA	Myosin heavy chain, fast skeletal muscle			Cyprinus carpio (Common carp)				system development [GO:0048731]	system development [GO:0048731]	myofibril [GO:0030016]; myosin filament [GO:0032982]; myosin II complex [GO:0016460]	actin filament binding [GO:0051015]; ATP binding [GO:0005524]; calmodulin binding [GO:0005516]; microfilament motor activity [GO:0000146]
TRINITY_DN4959_c2_g1	TRINITY_DN4959_c2_g1_i2.p1	sp|Q96Q05|TPPC9_HUMAN^sp|Q96Q05|TPPC9_HUMAN^Q:1-3420 H:1-1143^78.74%ID^E:0^.^.	TPPC9_HUMAN	4.16	2.81	4.73	52.65	25.75	47.7	13.43	9.92	7.94	31.02	23.78	24.58	47.27	53.23	49.47	63.21	62.42	66.53	56.25	35.04	43.9	30.18	44.74	34.81	27.5	34.34	26.51	Q96Q05	TPPC9_HUMAN	Trafficking protein particle complex subunit 9 (NIK- and IKBKB-binding protein) (Tularik gene 1 protein)	trappc9	TRAPPC9 KIAA1882 NIBP T1	Homo sapiens (Human)			TISSUE SPECIFICITY: Expressed at high levels in muscle and kidney and to a lower extent in brain, heart and placenta. {ECO:0000269|PubMed:15951441}.	cerebral cortex development [GO:0021987]	cerebral cortex development [GO:0021987]; endoplasmic reticulum to Golgi vesicle-mediated transport [GO:0006888]; neuron differentiation [GO:0030182]; vesicle coating [GO:0006901]; vesicle tethering [GO:0099022]	cytoplasm [GO:0005737]; cytosol [GO:0005829]; endoplasmic reticulum [GO:0005783]; trans-Golgi network [GO:0005802]; TRAPP complex [GO:0030008]; TRAPPII protein complex [GO:1990071]
TRINITY_DN4959_c3_g1	TRINITY_DN4959_c3_g1_i1.p1	sp|Q29CU2|RS3A_DROPS^sp|Q29CU2|RS3A_DROPS^Q:67-408 H:21-134^100%ID^E:3.32e-80^.^.	RS3A_DROPS	147.5	4057.15	212.58	0	0	0	18.23	0	501.91	10.57	150.55	118.73	2.69	0	6.85	10.37	0	0	63.07	0	10.07	50.1	111.15	0	0	0	77.56	Q29CU2	RS3A_DROPS	Small ribosomal subunit protein eS1 (40S ribosomal protein S3a)	rps3a	RpS3A GA15280	Drosophila pseudoobscura pseudoobscura (Fruit fly)				oogenesis [GO:0048477]	oogenesis [GO:0048477]; translation [GO:0006412]	cytosolic small ribosomal subunit [GO:0022627]	structural constituent of ribosome [GO:0003735]
TRINITY_DN4959_c4_g1	TRINITY_DN4959_c4_g1_i1.p1	sp|P04460|MYH6_RABIT^sp|P04460|MYH6_RABIT^Q:1-741 H:192-438^85.425%ID^E:3.91e-97^.^.	MYH6_RABIT	0	0	0	0	0	0	2.56	1.28	1.19	0	1.07	3.37	95.31	121.38	108.91	88.38	84.68	89.28	23.86	31.46	28.38	52.2	69.46	52.07	26.32	22.23	41.11	P04460	MYH6_RABIT	Myosin-6 (Alpha isomyosin) (Myosin heavy chain 6) (Myosin heavy chain, cardiac muscle alpha isoform) (MyHC-alpha)	myh6	MYH6	Oryctolagus cuniculus (Rabbit)				#VALUE!		myofibril [GO:0030016]; myosin filament [GO:0032982]; myosin II complex [GO:0016460]	actin filament binding [GO:0051015]; ATP binding [GO:0005524]; microfilament motor activity [GO:0000146]
TRINITY_DN4959_c5_g1	TRINITY_DN4959_c5_g1_i2.p1	sp|Q9BYD6|RM01_HUMAN^sp|Q9BYD6|RM01_HUMAN^Q:250-981 H:67-312^51.22%ID^E:5.17e-79^.^.	RM01_HUMAN	274.28	131.26	228.24	372.39	243.24	177.11	514.57	369.63	354.94	398.14	286.94	385.18	305.69	290.9	241.98	341.71	311.35	280.46	250.06	202.55	218.69	250.41	286.45	208.23	217.83	180.56	217.78	Q9BYD6	RM01_HUMAN	Large ribosomal subunit protein uL1m (39S ribosomal protein L1, mitochondrial) (L1mt) (MRP-L1)	mrpl1	MRPL1 BM-022	Homo sapiens (Human)				mitochondrial translation [GO:0032543]	mitochondrial translation [GO:0032543]	mitochondrial inner membrane [GO:0005743]; mitochondrial large ribosomal subunit [GO:0005762]; mitochondrion [GO:0005739]	RNA binding [GO:0003723]; structural constituent of ribosome [GO:0003735]
TRINITY_DN495_c1_g1	TRINITY_DN495_c1_g1_i1.p1	sp|Q9NRH1|YAE1_HUMAN^sp|Q9NRH1|YAE1_HUMAN^Q:58-678 H:5-226^33.047%ID^E:3.88e-28^.^.	YAE1_HUMAN	30.7	9.48	28.07	465.62	173.32	293.38	339.01	236.5	237.7	342.18	233.94	186.84	155.6	164.26	148.76	176.5	161.59	120.56	122.35	91.99	70.77	34.42	60.04	47.77	76.71	81.02	78.49	Q9NRH1	YAE1_HUMAN	Protein YAE1 homolog (Yae1 domain-containing protein 1)	yae1	YAE1 C7orf36 YAE1D1 GK003	Homo sapiens (Human)				protein maturation [GO:0051604]	protein maturation [GO:0051604]	cytoplasm [GO:0005737]; nucleus [GO:0005634]
TRINITY_DN49615_c0_g1	TRINITY_DN49615_c0_g1_i1.p1	sp|Q9VNE2|PKRA_DROME^sp|Q9VNE2|PKRA_DROME^Q:1-342 H:309-422^95.614%ID^E:6.27e-63^.^.	PKRA_DROME	14.09	20.1	59.6	0	0	0	0	0	3.71	0	13.41	0	0	0	0	0	0	0	0	0	0	13.77	26.58	0	0	0	0	Q9VNE2	PKRA_DROME	Protein krasavietz (Eukaryotic translation initiation factor 5C domain-containing protein) (Decp) (eIF5C domain-containing protein) (Protein extra bases)	kra	kra ecp eIF-5C exba CG2922	Drosophila melanogaster (Fruit fly)			TISSUE SPECIFICITY: Expressed in mushroom bodies. {ECO:0000269|PubMed:12593794}.	axon midline choice point recognition [GO:0016199]	axon midline choice point recognition [GO:0016199]; behavioral response to ethanol [GO:0048149]; follicle cell of egg chamber development [GO:0030707]; long-term memory [GO:0007616]; negative regulation of translation [GO:0017148]; oogenesis [GO:0048477]; positive regulation of filopodium assembly [GO:0051491]	axon [GO:0030424]; axonal growth cone [GO:0044295]; cytoplasm [GO:0005737]; filopodium [GO:0030175]; neuronal cell body [GO:0043025]	ribosomal small subunit binding [GO:0043024]; ribosome binding [GO:0043022]; translation initiation factor binding [GO:0031369]
TRINITY_DN49619_c0_g1	TRINITY_DN49619_c0_g1_i1.p1	sp|A0JP85|CNOT1_XENTR^sp|A0JP85|CNOT1_XENTR^Q:1-357 H:1989-2107^60.504%ID^E:2.03e-46^.^.	CNOT1_XENTR	49.12	0	34.5	0	0	0	0.79	0.79	17.67	8.58	78.34	11.38	2.8	0	0	0	0	0	1.29	0	0	2.01	5.92	0	0	0	8.61	A0JP85	CNOT1_XENTR	CCR4-NOT transcription complex subunit 1 (CCR4-associated factor 1)	cnot1	cnot1	Xenopus tropicalis (Western clawed frog) (Silurana tropicalis)				negative regulation of intracellular estrogen receptor signaling pathway [GO:0033147]	negative regulation of intracellular estrogen receptor signaling pathway [GO:0033147]; negative regulation of retinoic acid receptor signaling pathway [GO:0048387]; negative regulation of transcription by RNA polymerase II [GO:0000122]; negative regulation of translation [GO:0017148]; positive regulation of cytoplasmic mRNA processing body assembly [GO:0010606]; positive regulation of nuclear-transcribed mRNA catabolic process, deadenylation-dependent decay [GO:1900153]; positive regulation of nuclear-transcribed mRNA poly(A) tail shortening [GO:0060213]; regulatory ncRNA-mediated gene silencing [GO:0031047]	CCR4-NOT complex [GO:0030014]; CCR4-NOT core complex [GO:0030015]; nucleus [GO:0005634]; P-body [GO:0000932]	nuclear estrogen receptor binding [GO:0030331]; nuclear retinoic acid receptor binding [GO:0042974]
TRINITY_DN4961_c0_g1	TRINITY_DN4961_c0_g1_i10.p1	sp|Q9Y608|LRRF2_HUMAN^sp|Q9Y608|LRRF2_HUMAN^Q:25-2091 H:67-721^60.429%ID^E:0^.^.	LRRF2_HUMAN	271.39	115.76	370.76	1370.91	950.74	1308.55	465.7	275.37	257.39	275.9	205.05	159.81	244.19	243.02	255.74	389.88	337.26	324.59	362.81	284.41	264.44	257.94	242.44	233.76	217.93	175.15	222.78	Q9Y608	LRRF2_HUMAN	Leucine-rich repeat flightless-interacting protein 2 (LRR FLII-interacting protein 2)	lrrfip2	LRRFIP2	Homo sapiens (Human)			TISSUE SPECIFICITY: Widely expressed, with highest levels in heart and skeletal muscle. {ECO:0000269|PubMed:10366446}.	regulation of DNA-templated transcription [GO:0006355]	regulation of DNA-templated transcription [GO:0006355]; Wnt signaling pathway [GO:0016055]		LRR domain binding [GO:0030275]
TRINITY_DN4961_c1_g1	TRINITY_DN4961_c1_g1_i2.p1	sp|Q8WXA3|RUFY2_HUMAN^sp|Q8WXA3|RUFY2_HUMAN^Q:4-1698 H:2-604^75.868%ID^E:0^.^.	RUFY2_HUMAN	282.75	118.76	231.12	401.6	230.48	313.07	23.86	24.93	10.32	17.23	19.76	8.64	26.44	23.28	40	79.73	78.89	84.38	86.65	72.74	58.9	33.42	36.78	24.64	29.26	23.49	28.89	Q8WXA3	RUFY2_HUMAN	RUN and FYVE domain-containing protein 2 (Rab4-interacting protein related)	rufy2	RUFY2 KIAA1537 RABIP4R	Homo sapiens (Human)			TISSUE SPECIFICITY: Expressed in brain, lung and testis. {ECO:0000269|PubMed:11877430}.	regulation of endocytosis [GO:0030100]	regulation of endocytosis [GO:0030100]	cytoplasm [GO:0005737]; endosome [GO:0005768]; nucleus [GO:0005634]	SH3 domain binding [GO:0017124]; zinc ion binding [GO:0008270]
TRINITY_DN4961_c2_g1	TRINITY_DN4961_c2_g1_i2.p1	sp|Q8QFV0|KCNT1_CHICK^sp|Q8QFV0|KCNT1_CHICK^Q:358-3753 H:64-1201^82.777%ID^E:0^.^.	KCNT1_CHICK	0.9	0	0	0.7	0.44	1.52	16.77	8.46	14.73	174.63	105.45	106.99	57.44	56	5.8	2.18	1.79	2.04	2.18	3.16	1.5	2.6	3.07	1.72	1.78	2.32	1.42	Q8QFV0	KCNT1_CHICK	Potassium channel subfamily T member 1 (Sequence like a calcium-activated potassium channel subunit)	kcnt1	KCNT1 SLACK Slo2.2	Gallus gallus (Chicken)				potassium ion transmembrane transport [GO:0071805]	potassium ion transmembrane transport [GO:0071805]; protein homotetramerization [GO:0051289]	plasma membrane [GO:0005886]	intracellular sodium-activated potassium channel activity [GO:0005228]; metal ion binding [GO:0046872]; outward rectifier potassium channel activity [GO:0015271]
TRINITY_DN4961_c4_g1	TRINITY_DN4961_c4_g1_i3.p1	sp|Q96PM5|ZN363_HUMAN^sp|Q96PM5|ZN363_HUMAN^Q:16-741 H:19-253^66.942%ID^E:3.89e-121^.^.	ZN363_HUMAN	187.64	69.94	124.57	230.43	178.2	239.27	322.62	180.79	136.93	213.59	160.35	148.36	153.86	161.28	154.59	192.15	176.45	180.59	122.51	100.61	89.33	48.4	52.94	39.39	53.16	31.52	47.24	Q96PM5	ZN363_HUMAN	RING finger and CHY zinc finger domain-containing protein 1 (EC 2.3.2.27) (Androgen receptor N-terminal-interacting protein) (CH-rich-interacting match with PLAG1) (E3 ubiquitin-protein ligase Pirh2) (RING finger protein 199) (RING-type E3 ubiquitin transferase RCHY1) (Zinc finger protein 363) (p53-induced RING-H2 protein) (hPirh2)	rchy1	RCHY1 ARNIP CHIMP PIRH2 RNF199 ZNF363	Homo sapiens (Human)		INDUCTION: Up-regulated during the S phase of the cell cycle (PubMed:18006823). Expressed at low levels during G phase (PubMed:18006823). {ECO:0000269|PubMed:18006823}.; INDUCTION: [Isoform 4]: Down-regulated in hepatocellular carcinoma. {ECO:0000269|PubMed:20452352}.		error-free translesion synthesis [GO:0070987]	error-free translesion synthesis [GO:0070987]; positive regulation of proteasomal ubiquitin-dependent protein catabolic process [GO:0032436]; positive regulation of protein ubiquitination [GO:0031398]; protein autoubiquitination [GO:0051865]; protein ubiquitination [GO:0016567]; rescue of stalled ribosome [GO:0072344]; ubiquitin-dependent protein catabolic process [GO:0006511]	cytoplasm [GO:0005737]; cytosol [GO:0005829]; intracellular membrane-bounded organelle [GO:0043231]; nuclear speck [GO:0016607]; nucleoplasm [GO:0005654]; nucleus [GO:0005634]; ubiquitin ligase complex [GO:0000151]	p53 binding [GO:0002039]; protein homodimerization activity [GO:0042803]; ubiquitin protein ligase activity [GO:0061630]; ubiquitin-protein transferase activity [GO:0004842]; zinc ion binding [GO:0008270]
TRINITY_DN49621_c0_g1	TRINITY_DN49621_c0_g1_i1.p1	sp|Q8BUZ1|ABRA_MOUSE^sp|Q8BUZ1|ABRA_MOUSE^Q:55-450 H:243-374^37.037%ID^E:3.11e-18^.^.	ABRA_MOUSE	36.22	0	0	0	0	0	1.92	1.91	24.93	5.29	46.08	1.67	0	0	0	0	0	0	6.2	0	0	3.25	4.86	0	0	0	6.06	Q8BUZ1	ABRA_MOUSE	Actin-binding Rho-activating protein (Striated muscle activator of Rho-dependent signaling) (STARS)	abra	Abra	Mus musculus (Mouse)	DEVELOPMENTAL STAGE: At 8.75 dpc, expressed in the primitive heart tube. Thereafter, expression is maintained in heart and is also detected in skeletal muscle after 10.5 dpc. {ECO:0000269|PubMed:11983702}.		TISSUE SPECIFICITY: Expressed specifically in heart and skeletal muscle. {ECO:0000269|PubMed:11983702}.	actin cytoskeleton organization [GO:0030036]	actin cytoskeleton organization [GO:0030036]; positive regulation of DNA-templated transcription [GO:0045893]; positive regulation of Rho protein signal transduction [GO:0035025]; positive regulation of transcription by RNA polymerase II [GO:0045944]; protein import into nucleus [GO:0006606]; transcription by RNA polymerase II [GO:0006366]	actin cytoskeleton [GO:0015629]; myofibril [GO:0030016]; plasma membrane [GO:0005886]; sarcomere [GO:0030017]	actin binding [GO:0003779]
TRINITY_DN49633_c1_g1	TRINITY_DN49633_c1_g1_i1.p1	sp|Q9VHP0|DDX3_DROME^sp|Q9VHP0|DDX3_DROME^Q:1-543 H:421-601^97.79%ID^E:3.57e-125^.^.	DDX3_DROME	59.5	6.55	8.46	0	0	0	1.95	7.77	28.81	1.75	39.01	3.39	0	0	0	1.69	0	0	3.15	0	0	19.8	1.61	0	0	0	7.7	Q9VHP0	DDX3_DROME	ATP-dependent RNA helicase bel (EC 3.6.4.13) (Protein belle)	bel	bel CG9748	Drosophila melanogaster (Fruit fly)	DEVELOPMENTAL STAGE: Expressed throughout development, highest expression in second larval instar and adult females. {ECO:0000269|PubMed:15572142}.		TISSUE SPECIFICITY: Vas and bel colocalize in nuage (perinuclear, electron-dense granules in germline cells) and at the oocyte posterior during oogenesis. {ECO:0000269|PubMed:15572142}.	autophagic cell death [GO:0048102]	autophagic cell death [GO:0048102]; cell differentiation [GO:0030154]; gamete generation [GO:0007276]; instar larval development [GO:0002168]; male germ-line stem cell population maintenance [GO:0036098]; mitotic sister chromatid segregation [GO:0000070]; negative regulation of gene expression [GO:0010629]; oogenesis [GO:0048477]; positive regulation of mitochondrial translation [GO:0070131]; regulation of gene expression [GO:0010468]; regulatory ncRNA-mediated post-transcriptional gene silencing [GO:0035194]; response to ecdysone [GO:0035075]; spermatogenesis [GO:0007283]	cytoplasm [GO:0005737]; cytosol [GO:0005829]; mitochondrion [GO:0005739]; neuronal cell body [GO:0043025]; nucleus [GO:0005634]; P granule [GO:0043186]; RISC complex [GO:0016442]	ATP binding [GO:0005524]; ATP hydrolysis activity [GO:0016887]; mRNA binding [GO:0003729]; RNA helicase activity [GO:0003724]
TRINITY_DN4963_c1_g1	TRINITY_DN4963_c1_g1_i3.p1	sp|Q8IWZ8|SUGP1_HUMAN^sp|Q8IWZ8|SUGP1_HUMAN^Q:64-1860 H:27-629^56.726%ID^E:0^.^.	SUGP1_HUMAN	37.66	13.66	33.46	639.83	425.38	479.93	509.85	356.09	340.66	214.27	167.9	162.7	227.49	219.95	246.66	276.1	264.36	250.73	168.67	133.62	112.5	73.71	100.61	71.23	65.07	88.93	68.1	Q8IWZ8	SUGP1_HUMAN	SURP and G-patch domain-containing protein 1 (RNA-binding protein RBP) (Splicing factor 4)	sugp1	SUGP1 SF4	Homo sapiens (Human)			TISSUE SPECIFICITY: Detected in adult testis and heart, and in adult and fetal brain, kidney and skeletal muscle. {ECO:0000269|PubMed:12594045}.	mRNA processing [GO:0006397]	mRNA processing [GO:0006397]; RNA splicing [GO:0008380]	nucleoplasm [GO:0005654]; spliceosomal complex [GO:0005681]	mRNA binding [GO:0003729]; RNA binding [GO:0003723]
TRINITY_DN4963_c2_g1	TRINITY_DN4963_c2_g1_i1.p1	sp|Q567C6|ZN367_DANRE^sp|Q567C6|ZN367_DANRE^Q:1-939 H:1-316^77.673%ID^E:1.81e-154^.^.	ZN367_DANRE	720.84	315.99	689.85	798.14	506.96	659.38	313.54	155.79	137.36	94.6	74.63	68.6	217.75	250.82	288.1	255.57	258.95	324.18	73.22	58.26	36.47	19.23	25.95	30.79	9.75	11.34	14.76	Q567C6	ZN367_DANRE	Zinc finger protein 367	znf367	znf367 zgc:112157	Danio rerio (Zebrafish) (Brachydanio rerio)				regulation of transcription by RNA polymerase II [GO:0006357]	regulation of transcription by RNA polymerase II [GO:0006357]	nucleus [GO:0005634]	DNA-binding transcription factor activity [GO:0003700]; RNA polymerase II cis-regulatory region sequence-specific DNA binding [GO:0000978]; zinc ion binding [GO:0008270]
TRINITY_DN4963_c4_g1	TRINITY_DN4963_c4_g1_i1.p1	sp|Q80X32|CE024_MOUSE^sp|Q80X32|CE024_MOUSE^Q:52-684 H:12-188^45.249%ID^E:1.49e-35^.^.	CE024_MOUSE	0	0	0	13	4.52	17.84	15.53	8.46	10.46	8.91	3.54	12.38	18.74	40.75	65.54	81.35	103.7	103.87	123.12	91.45	91.6	51.33	68.94	48.04	30.17	42.42	40.39	Q80X32	CE024_MOUSE	UPF0461 protein C5orf24 homolog			Mus musculus (Mouse)				#VALUE!
TRINITY_DN4963_c5_g1	TRINITY_DN4963_c5_g1_i5.p1	sp|Q9Y4G6|TLN2_HUMAN^sp|Q9Y4G6|TLN2_HUMAN^Q:1-423 H:2402-2542^92.908%ID^E:2.28e-65^.^.	TLN2_HUMAN	0	0	7.33	0	11.83	20.69	5.66	0	0	5.06	0	0	14.17	4.92	20.34	24.21	31.43	33.42	15.84	34.77	22.66	16.73	20.9	27.88	17.88	9.81	31.54	Q9Y4G6	TLN2_HUMAN	Talin-2	tln2	TLN2 KIAA0320	Homo sapiens (Human)				cell adhesion [GO:0007155]	cell adhesion [GO:0007155]; cell-cell adhesion [GO:0098609]; cell-cell junction assembly [GO:0007043]; presynaptic actin cytoskeleton organization [GO:0099140]	actin cytoskeleton [GO:0015629]; cytoplasm [GO:0005737]; focal adhesion [GO:0005925]; plasma membrane [GO:0005886]; presynapse [GO:0098793]; ruffle [GO:0001726]; synapse [GO:0045202]	actin binding [GO:0003779]; actin filament binding [GO:0051015]; integrin binding [GO:0005178]; structural constituent of cytoskeleton [GO:0005200]; structural molecule activity [GO:0005198]
TRINITY_DN49641_c0_g1	TRINITY_DN49641_c0_g1_i2.p1	sp|Q90688|MYPC3_CHICK^sp|Q90688|MYPC3_CHICK^Q:1-3768 H:1-1272^67.835%ID^E:0^.^.	MYPC3_CHICK	0	0	0	0	0	0	0	0	0.19	0.18	1.19	0.36	14.99	20.25	39.02	34.69	29.79	35.13	40.02	27.15	23.87	67.31	81.3	68.29	52.34	49.69	51.1	Q90688	MYPC3_CHICK	Myosin-binding protein C, cardiac-type (Cardiac MyBP-C) (C-protein, cardiac muscle isoform)	mybpc3	MYBPC3	Gallus gallus (Chicken)			TISSUE SPECIFICITY: Expressed specifically in cardiac muscle among adult tissues, but is also expressed transiently in the skeletal muscle at early developmental stages. Isoform Type I is found in embryonic skeletal muscle and isoform Type II is found in both embryonic skeletal and cardiac muscle.	cell adhesion [GO:0007155]	cell adhesion [GO:0007155]; regulation of cardiac muscle cell contraction [GO:0086004]; regulation of muscle filament sliding [GO:0032971]; sarcomere organization [GO:0045214]	M band [GO:0031430]; myosin filament [GO:0032982]	actin binding [GO:0003779]; ATPase activator activity [GO:0001671]; myosin heavy chain binding [GO:0032036]
TRINITY_DN49641_c1_g1	TRINITY_DN49641_c1_g1_i10.p1	sp|P29219|IMPA1_XENLA^sp|P29219|IMPA1_XENLA^Q:904-1734 H:7-285^43.972%ID^E:1.44e-74^.^.	IMPA1_XENLA	12	591.02	28.14	0	0	0	0.88	0.44	12.36	0.8	1.49	15.23	0	0	0	0.78	0	0	0	0	0	2.24	2.57	0	0	0	3.42	P29219	IMPA1_XENLA	Inositol monophosphatase 1 (IMP 1) (IMPase 1) (EC 3.1.3.25) (D-galactose 1-phosphate phosphatase) (EC 3.1.3.94) (Inositol-1(or 4)-monophosphatase 1)	impa1	impa1	Xenopus laevis (African clawed frog)				inositol biosynthetic process [GO:0006021]	inositol biosynthetic process [GO:0006021]; inositol metabolic process [GO:0006020]; phosphatidylinositol phosphate biosynthetic process [GO:0046854]; signal transduction [GO:0007165]	cytoplasm [GO:0005737]	fructose-1-phosphatase activity [GO:0103026]; glucose-1-phosphatase activity [GO:0008877]; glucose-6-phosphatase activity [GO:0004346]; glycerol-2-phosphatase activity [GO:0047954]; inositol monophosphate 1-phosphatase activity [GO:0008934]; inositol monophosphate 3-phosphatase activity [GO:0052832]; inositol monophosphate 4-phosphatase activity [GO:0052833]; inositol monophosphate phosphatase activity [GO:0052834]; lithium ion binding [GO:0031403]; magnesium ion binding [GO:0000287]; manganese ion binding [GO:0030145]
TRINITY_DN49641_c2_g1	TRINITY_DN49641_c2_g1_i1.p1	sp|O08755|HNF6_MOUSE^sp|O08755|HNF6_MOUSE^Q:49-546 H:288-447^89.759%ID^E:6.5e-104^.^.	HNF6_MOUSE	0	0	0	5.9	0	0	3.51	0	0	0	2.9	0	13.6	11.93	38.11	32.34	32.38	41.81	6.9	5.6	4.21	0	0	5.72	5.4	4.03	2.68	O08755	HNF6_MOUSE	Hepatocyte nuclear factor 6 (HNF-6) (One cut domain family member 1) (One cut homeobox 1)	onecut1	Onecut1 Hnf6 Hnf6a	Mus musculus (Mouse)				anatomical structure morphogenesis [GO:0009653]	anatomical structure morphogenesis [GO:0009653]; B cell differentiation [GO:0030183]; cell fate commitment [GO:0045165]; cell migration [GO:0016477]; cilium assembly [GO:0060271]; endocrine pancreas development [GO:0031018]; endoderm development [GO:0007492]; enteroendocrine cell differentiation [GO:0035883]; epithelial cell development [GO:0002064]; glucose metabolic process [GO:0006006]; liver development [GO:0001889]; negative regulation of transforming growth factor beta receptor signaling pathway [GO:0030512]; Notch signaling pathway [GO:0007219]; pancreas development [GO:0031016]; pancreatic A cell differentiation [GO:0003310]; pancreatic D cell differentiation [GO:0003311]; positive regulation of cell migration [GO:0030335]; positive regulation of transcription by RNA polymerase II [GO:0045944]; regulation of cell-matrix adhesion [GO:0001952]; regulation of transcription by RNA polymerase II [GO:0006357]; spleen development [GO:0048536]; transforming growth factor beta receptor signaling pathway [GO:0007179]; type B pancreatic cell differentiation [GO:0003309]	nucleoplasm [GO:0005654]; nucleus [GO:0005634]	chromatin binding [GO:0003682]; DNA binding [GO:0003677]; DNA-binding transcription factor activity [GO:0003700]; RNA polymerase II cis-regulatory region sequence-specific DNA binding [GO:0000978]
TRINITY_DN49645_c1_g1	TRINITY_DN49645_c1_g1_i2.p2	sp|A1ZA47|ZASP_DROME^sp|A1ZA47|ZASP_DROME^Q:43-549 H:1574-1757^66.848%ID^E:1.78e-36^.^.	ZASP_DROME	0	35.48	0	0	0	0	0	0	53.18	0	9.6	0	0	0	0	0	0	0	1.55	0	0	3.25	4.76	3.17	0	0	1.51	A1ZA47	ZASP_DROME	PDZ and LIM domain protein Zasp (Z band alternatively spliced PDZ-motif protein)	zasp52	Zasp52 Zasp CG30084	Drosophila melanogaster (Fruit fly)	DEVELOPMENTAL STAGE: Expressed both maternally and zygotically. {ECO:0000269|PubMed:18166658}.		TISSUE SPECIFICITY: Expression is first detected in the proctodeum and the midgut primordium. In stage 11 embryos, expression is predominant in the leading edge of epidermal cells adjacent to the amnioserosa. Stage 12 embryos exhibit expression in the midgut and the leading edge. Expressed in several rows of germ band cells next to the leading edge at stage 14. Strong expression is visible in the midgut and pharyngeal muscles of stage 17 embryos. Also expressed in somatic muscles and visceral mesoderm. Colocalizes with mys (beta PS integrin) in myotendinous junctions and with Actn in muscle Z lines. {ECO:0000269|PubMed:18166658}.	actin cytoskeleton organization [GO:0030036]	actin cytoskeleton organization [GO:0030036]; muscle structure development [GO:0061061]; myofibril assembly [GO:0030239]; regulation of cell-matrix adhesion [GO:0001952]	actin cytoskeleton [GO:0015629]; adherens junction [GO:0005912]; apical part of cell [GO:0045177]; basal part of cell [GO:0045178]; basolateral plasma membrane [GO:0016323]; cell leading edge [GO:0031252]; filamentous actin [GO:0031941]; focal adhesion [GO:0005925]; muscle tendon junction [GO:0005927]; stress fiber [GO:0001725]; Z disc [GO:0030018]; zonula adherens [GO:0005915]	actin binding [GO:0003779]; actinin binding [GO:0042805]; metal ion binding [GO:0046872]; muscle alpha-actinin binding [GO:0051371]
TRINITY_DN4965_c0_g1	TRINITY_DN4965_c0_g1_i1.p1	sp|Q38PU6|GRIA3_MACFA^sp|Q38PU6|GRIA3_MACFA^Q:1-825 H:620-894^96%ID^E:8.38e-175^.^.	GRIA3_MACFA	0	0	0	0	0	0	0	0	4.12	9.43	1.68	17.39	10.53	13.66	23.64	45	47.05	31.37	93.53	72.47	56	92.75	90.56	85.05	77.8	95.62	102.58	Q38PU6	GRIA3_MACFA	Glutamate receptor 3 (GluR-3) (AMPA-selective glutamate receptor 3) (GluR-C) (GluR-K3) (Glutamate receptor ionotropic, AMPA 3)	gria3	GRIA3 GluA3 GLUR3	Macaca fascicularis (Crab-eating macaque) (Cynomolgus monkey)				long-term synaptic potentiation [GO:0060291]	long-term synaptic potentiation [GO:0060291]; protein heterotetramerization [GO:0051290]; protein homotetramerization [GO:0051289]	AMPA glutamate receptor complex [GO:0032281]; plasma membrane [GO:0005886]; postsynaptic density membrane [GO:0098839]; postsynaptic membrane [GO:0045211]	AMPA glutamate receptor activity [GO:0004971]; glutamate-gated calcium ion channel activity [GO:0022849]; glutamate-gated receptor activity [GO:0004970]
TRINITY_DN4965_c0_g2	TRINITY_DN4965_c0_g2_i6.p1	sp|Q5R1P0|NMDZ1_CANLF^sp|Q5R1P0|NMDZ1_CANLF^Q:1-2703 H:4-943^84.91%ID^E:0^.^.	NMDZ1_CANLF	0	0	0	1.02	0	3.14	0.3	0	0	0.81	0	0	0	0.26	0.26	3.95	2.33	1.88	60	49.69	40.87	77.45	72.18	75.73	65.41	82.84	77.56	Q5R1P0	NMDZ1_CANLF	Glutamate receptor ionotropic, NMDA 1 (GluN1) (Glutamate [NMDA] receptor subunit zeta-1) (N-methyl-D-aspartate receptor 1) (N-methyl-D-aspartate receptor subunit NR1) (NMD-R1)	grin1	GRIN1 NMDAR1	Canis lupus familiaris (Dog) (Canis familiaris)				calcium ion transmembrane transport [GO:0070588]	calcium ion transmembrane transport [GO:0070588]; chemical synaptic transmission [GO:0007268]; ionotropic glutamate receptor signaling pathway [GO:0035235]; protein heterotetramerization [GO:0051290]; regulation of membrane potential [GO:0042391]; regulation of synaptic plasticity [GO:0048167]; sodium ion transmembrane transport [GO:0035725]	neuron projection [GO:0043005]; NMDA selective glutamate receptor complex [GO:0017146]; plasma membrane [GO:0005886]; postsynaptic density membrane [GO:0098839]; postsynaptic membrane [GO:0045211]; synapse [GO:0045202]	glutamate-gated calcium ion channel activity [GO:0022849]; glycine binding [GO:0016594]; ligand-gated sodium channel activity [GO:0015280]; metal ion binding [GO:0046872]; NMDA glutamate receptor activity [GO:0004972]; signaling receptor activity [GO:0038023]
TRINITY_DN4965_c1_g1	TRINITY_DN4965_c1_g1_i1.p2	sp|Q5SP50|ZCRB1_DANRE^sp|Q5SP50|ZCRB1_DANRE^Q:1-660 H:1-218^80%ID^E:2.04e-101^.^.	ZCRB1_DANRE	96.93	41.11	104.15	399.03	216.6	252.48	407.87	278.41	259.15	297.1	249.25	220.61	249.06	269.84	244.05	343.29	311.65	345.36	231.86	159.56	139.44	94.7	89.32	98.85	63.35	76.66	72.16	Q5SP50	ZCRB1_DANRE	Zinc finger CCHC-type and RNA-binding motif-containing protein 1 (U11/U12 small nuclear ribonucleoprotein 31 kDa protein) (U11/U12 snRNP 31 kDa protein)	zcrb1	zcrb1 si:ch211-155a11.4 zgc:110711	Danio rerio (Zebrafish) (Brachydanio rerio)				mRNA splicing, via spliceosome [GO:0000398]	mRNA splicing, via spliceosome [GO:0000398]	U12-type spliceosomal complex [GO:0005689]	RNA binding [GO:0003723]; zinc ion binding [GO:0008270]
TRINITY_DN4965_c3_g1	TRINITY_DN4965_c3_g1_i3.p1	sp|P43346|DCK_MOUSE^sp|P43346|DCK_MOUSE^Q:1-789 H:1-260^71.483%ID^E:4.21e-136^.^.	DCK_MOUSE	3352.72	1416.74	2847.99	978.05	727.17	667.83	318.15	295.12	257.36	139.89	115.01	123.07	195.39	254.05	428.81	742.75	673.64	640.55	274.34	204.22	189.23	70.52	71.07	62.53	35.34	34.52	33.08	P43346	DCK_MOUSE	Deoxycytidine kinase (dCK) (EC 2.7.1.74) (Deoxyadenosine kinase) (EC 2.7.1.76) (Deoxyguanosine kinase) (EC 2.7.1.113)	dck	Dck	Mus musculus (Mouse)				dAMP salvage [GO:0106383]	dAMP salvage [GO:0106383]; dGMP salvage [GO:0106384]; pyrimidine nucleotide metabolic process [GO:0006220]	cytosol [GO:0005829]; nucleoplasm [GO:0005654]	ATP binding [GO:0005524]; cytidine kinase activity [GO:0043771]; deoxyadenosine kinase activity [GO:0004136]; deoxycytidine kinase activity [GO:0004137]; deoxyguanosine kinase activity [GO:0004138]; protein homodimerization activity [GO:0042803]
TRINITY_DN49664_c0_g1	TRINITY_DN49664_c0_g1_i13.p2	sp|Q93615|ETFA_CAEEL^sp|Q93615|ETFA_CAEEL^Q:4-573 H:143-331^75.789%ID^E:5.18e-90^.^.	ETFA_CAEEL	78	457.55	18.89	0.93	0	7.55	0	0	30.03	2.19	8.01	7.14	1.59	0	0	0	0	0	0.66	0	0	7.81	5.64	0	0	0	4.39	Q93615	ETFA_CAEEL	Probable electron transfer flavoprotein subunit alpha, mitochondrial (Alpha-ETF)	f27d4.1	F27D4.1	Caenorhabditis elegans				fatty acid beta-oxidation using acyl-CoA dehydrogenase [GO:0033539]	fatty acid beta-oxidation using acyl-CoA dehydrogenase [GO:0033539]	mitochondrial matrix [GO:0005759]; mitochondrion [GO:0005739]	electron transfer activity [GO:0009055]; flavin adenine dinucleotide binding [GO:0050660]
TRINITY_DN49669_c0_g1	TRINITY_DN49669_c0_g1_i7.p2	sp|Q27331|VATA2_DROME^sp|Q27331|VATA2_DROME^Q:1-396 H:12-143^96.212%ID^E:1.38e-83^.^.	VATA2_DROME	24.52	31.74	97.84	0	0	0	0	11.45	30.62	14.27	37.13	0	2.83	0	0	0	0	0	0	0	0	0	10.46	0	0	0	28.64	Q27331	VATA2_DROME	V-type proton ATPase catalytic subunit A isoform 2 (V-ATPase subunit A 2) (EC 7.1.2.2) (V-ATPase 69 kDa subunit 2) (Vacuolar proton pump subunit alpha 2)	vha68-2	Vha68-2 VHAA2 CG3762	Drosophila melanogaster (Fruit fly)				ATP metabolic process [GO:0046034]	ATP metabolic process [GO:0046034]; endosomal lumen acidification [GO:0048388]; endosomal transport [GO:0016197]; imaginal disc growth [GO:0007446]; lumen formation, open tracheal system [GO:0035149]; proton transmembrane transport [GO:1902600]	plasma membrane [GO:0005886]; plasma membrane proton-transporting V-type ATPase complex [GO:0033181]; vacuolar proton-transporting V-type ATPase, V1 domain [GO:0000221]	ATP binding [GO:0005524]; ATP hydrolysis activity [GO:0016887]; proton-transporting ATPase activity, rotational mechanism [GO:0046961]
TRINITY_DN4966_c0_g1	TRINITY_DN4966_c0_g1_i18.p1	sp|P35381|ATPA_DROME^sp|P35381|ATPA_DROME^Q:1-591 H:228-424^92.386%ID^E:1.61e-130^.^.	ATPA_DROME	275.05	1004.51	386.36	3.96	14.61	88.6	8.85	21.48	391.59	29.49	221.79	39.19	10.29	0	6.77	2.64	0	0	23.32	1.24	1.25	44.35	102.24	0	0	0	137.93	P35381	ATPA_DROME	ATP synthase subunit alpha, mitochondrial (Protein bellwether)	blw	blw ATPSYN-ALPHA CG3612	Drosophila melanogaster (Fruit fly)				electron transport chain [GO:0022900]	electron transport chain [GO:0022900]; lipid storage [GO:0019915]; proton motive force-driven ATP synthesis [GO:0015986]	mitochondrial inner membrane [GO:0005743]; mitochondrion [GO:0005739]; proton-transporting ATP synthase complex [GO:0045259]	ADP binding [GO:0043531]; ATP binding [GO:0005524]; proton-transporting ATP synthase activity, rotational mechanism [GO:0046933]
TRINITY_DN4967_c0_g1	TRINITY_DN4967_c0_g1_i4.p1	sp|Q9UPV9|TRAK1_HUMAN^sp|Q9UPV9|TRAK1_HUMAN^Q:88-1659 H:96-632^62.477%ID^E:1.63e-178^.^.`sp|Q9UPV9|TRAK1_HUMAN^sp|Q9UPV9|TRAK1_HUMAN^Q:1834-2634 H:654-933^48.505%ID^E:1.83e-58^.^.	TRAK1_HUMAN	37.38	16.45	33.86	122.65	86.34	110.09	40.83	21.47	20.17	8.31	3.49	5.81	10.7	10.66	12.84	24.42	25.03	25.16	33.42	28.39	24.86	20.27	19.23	19.1	22.51	25.58	23.28	Q9UPV9	TRAK1_HUMAN	Trafficking kinesin-binding protein 1 (106 kDa O-GlcNAc transferase-interacting protein) (Protein Milton)	trak1	TRAK1 KIAA1042 OIP106	Homo sapiens (Human)			TISSUE SPECIFICITY: High expression in spinal cord and moderate expression in all other tissues and specific brain regions examined. Expressed in all cell lines examined. {ECO:0000269|PubMed:18986759}.	axonal transport of mitochondrion [GO:0019896]	axonal transport of mitochondrion [GO:0019896]; dendrite morphogenesis [GO:0048813]; endosome to lysosome transport [GO:0008333]; mitochondrion distribution [GO:0048311]; neurogenesis [GO:0022008]; positive regulation of axonogenesis [GO:0050772]; protein O-linked glycosylation [GO:0006493]; protein targeting [GO:0006605]; regulation of transcription by RNA polymerase II [GO:0006357]; vesicle transport along microtubule [GO:0047496]	axon cytoplasm [GO:1904115]; axonal growth cone [GO:0044295]; cell cortex [GO:0005938]; cytoplasm [GO:0005737]; cytoplasmic vesicle [GO:0031410]; cytosol [GO:0005829]; dendrite [GO:0030425]; early endosome [GO:0005769]; mitochondrial membrane [GO:0031966]; mitochondrion [GO:0005739]; nucleus [GO:0005634]; perinuclear region of cytoplasm [GO:0048471]	GABA receptor binding [GO:0050811]; myosin binding [GO:0017022]; TPR domain binding [GO:0030911]
TRINITY_DN49683_c0_g1	TRINITY_DN49683_c0_g1_i1.p2	sp|Q6GPF3|CUL3B_XENLA^sp|Q6GPF3|CUL3B_XENLA^Q:1-375 H:273-395^66.4%ID^E:2.55e-50^.^.	CUL3B_XENLA	18.99	31.51	42.58	0	0	0	0	2.96	15.08	6.26	65.32	2.59	0	0	0	2.98	0	0	0	0	0	5.93	0	0	0	0	6.29	Q6GPF3	CUL3B_XENLA	Cullin-3-B (CUL-3-B)	cul3b	cul3b	Xenopus laevis (African clawed frog)				cell migration [GO:0016477]	cell migration [GO:0016477]; COPII vesicle coating [GO:0048208]; embryonic cleavage [GO:0040016]; endoplasmic reticulum to Golgi vesicle-mediated transport [GO:0006888]; integrin-mediated signaling pathway [GO:0007229]; mitotic metaphase chromosome alignment [GO:0007080]; negative regulation of Rho protein signal transduction [GO:0035024]; positive regulation of mitotic cell cycle phase transition [GO:1901992]; positive regulation of mitotic metaphase/anaphase transition [GO:0045842]; proteasome-mediated ubiquitin-dependent protein catabolic process [GO:0043161]; protein monoubiquitination [GO:0006513]; protein ubiquitination [GO:0016567]; stem cell division [GO:0017145]; stress fiber assembly [GO:0043149]	centrosome [GO:0005813]; Cul3-RING ubiquitin ligase complex [GO:0031463]; cytoplasm [GO:0005737]; mitotic spindle [GO:0072686]; nucleus [GO:0005634]; polar microtubule [GO:0005827]; spindle pole [GO:0000922]	ubiquitin protein ligase binding [GO:0031625]
TRINITY_DN49688_c0_g1	TRINITY_DN49688_c0_g1_i1.p1	sp|Q2YDR3|IMPA3_DANRE^sp|Q2YDR3|IMPA3_DANRE^Q:7-1032 H:1-341^65.407%ID^E:1.47e-163^.^.	IMPA3_DANRE	125.86	52.47	84.04	227.56	124.16	204.28	160.7	119.69	135.72	125.82	73.77	80.06	140.5	128.05	116.04	191.33	149.12	145.11	106.08	73.52	79.62	43.63	63.93	53.63	51.59	57.48	61.85	Q2YDR3	IMPA3_DANRE	Inositol monophosphatase 3 (IMP 3) (IMPase 3) (EC 3.1.3.25) (3'(2'), 5'-bisphosphate nucleotidase 2) (Inositol monophosphatase domain-containing protein 1) (Inositol-1(or 4)-monophosphatase 3) (Myo-inositol monophosphatase A3)	bpnt2	bpnt2 impa3 impad1 zgc:123256	Danio rerio (Zebrafish) (Brachydanio rerio)				inositol biosynthetic process [GO:0006021]	inositol biosynthetic process [GO:0006021]; phosphatidylinositol phosphate biosynthetic process [GO:0046854]	endomembrane system [GO:0012505]; membrane [GO:0016020]	3'-nucleotidase activity [GO:0008254]; inositol monophosphate phosphatase activity [GO:0052834]; metal ion binding [GO:0046872]
TRINITY_DN49694_c0_g1	TRINITY_DN49694_c0_g1_i1.p1	sp|P10587|MYH11_CHICK^sp|P10587|MYH11_CHICK^Q:1-2070 H:1259-1947^62.808%ID^E:6.97e-168^.^.	MYH11_CHICK	1.55	0	1.23	0.81	0	0	3.52	0.71	2.63	2.55	2.97	1.89	1.56	1.24	0.94	1.56	1.54	0.64	0.87	2.02	1.73	1.19	1.76	0	3.35	1.42	2.18	P10587	MYH11_CHICK	Myosin-11 (Myosin heavy chain 11) (Myosin heavy chain, gizzard smooth muscle)	myh11	MYH11	Gallus gallus (Chicken)				actomyosin structure organization [GO:0031032]	actomyosin structure organization [GO:0031032]; cardiac muscle cell development [GO:0055013]; elastic fiber assembly [GO:0048251]; myofibril assembly [GO:0030239]; skeletal muscle myosin thick filament assembly [GO:0030241]; smooth muscle contraction [GO:0006939]	cytoplasm [GO:0005737]; muscle myosin complex [GO:0005859]; myofibril [GO:0030016]; myosin filament [GO:0032982]; myosin II complex [GO:0016460]	actin binding [GO:0003779]; actin filament binding [GO:0051015]; ADP binding [GO:0043531]; ATP binding [GO:0005524]; calmodulin binding [GO:0005516]; magnesium ion binding [GO:0000287]; microfilament motor activity [GO:0000146]; myosin II binding [GO:0045159]; myosin light chain binding [GO:0032027]; structural constituent of muscle [GO:0008307]
TRINITY_DN4969_c0_g1	TRINITY_DN4969_c0_g1_i3.p1	sp|Q8IYS0|ASTRC_HUMAN^sp|Q8IYS0|ASTRC_HUMAN^Q:358-2184 H:63-656^46.463%ID^E:5.9e-150^.^.	ASTRC_HUMAN	3016.7	1151.25	2517.45	1079.17	594.32	890.69	314.75	188.75	188.82	126.72	74.09	78.83	24	30.91	14.13	11.25	16.12	21	8.89	5.94	5.62	7.36	4.83	4.86	6.32	8.48	4.76	Q8IYS0	ASTRC_HUMAN	Protein Aster-C (GRAM domain-containing protein 1C)	gramd1c	GRAMD1C UNQ2543/PRO6095	Homo sapiens (Human)				cellular response to cholesterol [GO:0071397]	cellular response to cholesterol [GO:0071397]; intracellular sterol transport [GO:0032366]	endoplasmic reticulum membrane [GO:0005789]; endoplasmic reticulum-plasma membrane contact site [GO:0140268]; plasma membrane [GO:0005886]	cholesterol binding [GO:0015485]; cholesterol transfer activity [GO:0120020]
TRINITY_DN49701_c0_g1	TRINITY_DN49701_c0_g1_i1.p1	sp|Q9W2M2|TREA_DROME^sp|Q9W2M2|TREA_DROME^Q:1-1146 H:215-596^95.026%ID^E:0^.^.	TREA_DROME	18.99	5.09	16.3	0	0	6.32	0.75	2.25	9.74	0	45.8	6.62	0	0	0.66	0.66	0	0	0.61	0	0	0	0	0	0	0	0	Q9W2M2	TREA_DROME	Trehalase (EC 3.2.1.28) (Alpha,alpha-trehalase) (Alpha,alpha-trehalose glucohydrolase)	treh	Treh CG9364	Drosophila melanogaster (Fruit fly)	DEVELOPMENTAL STAGE: Expressed at low levels in glial cells at the surface of the larval central nervous system (at protein level). {ECO:0000269|PubMed:26235423}.		TISSUE SPECIFICITY: In the adult brain predominantly expressed in glial cells (at protein level). {ECO:0000269|PubMed:26235423}.	trehalose catabolic process [GO:0005993]	trehalose catabolic process [GO:0005993]	cytosol [GO:0005829]; extracellular space [GO:0005615]	alpha,alpha-trehalase activity [GO:0004555]
TRINITY_DN49706_c0_g4	TRINITY_DN49706_c0_g4_i1.p3	sp|Q6GMA4|CHM6A_XENLA^sp|Q6GMA4|CHM6A_XENLA^Q:13-567 H:1-179^54.054%ID^E:6.35e-37^.^.	CHM6A_XENLA	8.68	392.44	26.32	0	0	0	4.46	0	15.18	0	1.91	13.1	0	0	1.02	0	0	0	0	0	0	7.11	2	0	0	0	13.34	Q6GMA4	CHM6A_XENLA	Charged multivesicular body protein 6-A (Chromatin-modifying protein 6-A)	chmp6-a	chmp6-a	Xenopus laevis (African clawed frog)				late endosome to vacuole transport via multivesicular body sorting pathway [GO:0032511]	late endosome to vacuole transport via multivesicular body sorting pathway [GO:0032511]; protein transport [GO:0015031]; vesicle budding from membrane [GO:0006900]	ESCRT III complex [GO:0000815]; late endosome membrane [GO:0031902]; multivesicular body [GO:0005771]
TRINITY_DN49709_c0_g2	TRINITY_DN49709_c0_g2_i1.p1	sp|Q91VA6|PDIP2_MOUSE^sp|Q91VA6|PDIP2_MOUSE^Q:4-726 H:73-254^46.914%ID^E:1.36e-69^.^.	PDIP2_MOUSE	0	30.75	0	0	0	0	0	0	51.79	2.34	5.43	7.99	0	0	0	0	0	0	0	2.13	0	2.2	16.14	0	0	0	2.03	Q91VA6	PDIP2_MOUSE	Polymerase delta-interacting protein 2	poldip2	Poldip2	Mus musculus (Mouse)				error-free translesion synthesis [GO:0070987]	error-free translesion synthesis [GO:0070987]; mitochondrion organization [GO:0007005]; mitotic spindle assembly [GO:0090307]; negative regulation of macroautophagy [GO:0016242]; positive regulation of focal adhesion assembly [GO:0051894]; positive regulation of mitotic cell cycle [GO:0045931]; positive regulation of mitotic cytokinesis [GO:1903490]; vascular associated smooth muscle cell proliferation [GO:1990874]	cell-cell junction [GO:0005911]; midbody [GO:0030496]; mitochondrial matrix [GO:0005759]; mitochondrial nucleoid [GO:0042645]; mitochondrion [GO:0005739]; mitotic spindle [GO:0072686]; nucleus [GO:0005634]	DNA binding [GO:0003677]; protein-macromolecule adaptor activity [GO:0030674]
TRINITY_DN4970_c0_g1	TRINITY_DN4970_c0_g1_i4.p1	sp|P18756|ETS1B_XENLA^sp|P18756|ETS1B_XENLA^Q:604-990 H:136-264^68.992%ID^E:1.41e-55^.^.	ETS1B_XENLA	393.88	147.75	395.05	193.27	118.05	140.79	27.61	22.83	13.6	167.71	111.73	118.6	262.68	236.56	85.16	64.1	54.51	53.04	13.89	10.66	9.3	8.24	5.4	7.46	3.86	11.05	10.1	P18756	ETS1B_XENLA	Protein c-ets-1-B (C-ets-1B) (XE1-B)	ets1-b	ets1-b	Xenopus laevis (African clawed frog)				cell differentiation [GO:0030154]	cell differentiation [GO:0030154]; positive regulation of endothelial cell migration [GO:0010595]; regulation of angiogenesis [GO:0045765]; regulation of transcription by RNA polymerase II [GO:0006357]	cytoplasm [GO:0005737]; nucleus [GO:0005634]	DNA-binding transcription factor activity, RNA polymerase II-specific [GO:0000981]; sequence-specific DNA binding [GO:0043565]
TRINITY_DN49714_c0_g1	TRINITY_DN49714_c0_g1_i3.p1	sp|Q0VBF8|STUM_MOUSE^sp|Q0VBF8|STUM_MOUSE^Q:127-432 H:41-141^81.373%ID^E:5.65e-56^.^.	STUM_MOUSE	0	0	0	0	0	0	0	0	0	0	0	0	0	0	4.91	9.38	7.02	17.39	26.28	8.96	13.58	9.25	8.98	4.49	4.32	14.77	2.18	Q0VBF8	STUM_MOUSE	Protein stum homolog	stum	Stum	Mus musculus (Mouse)				#VALUE!		membrane [GO:0016020]
TRINITY_DN49718_c1_g1	TRINITY_DN49718_c1_g1_i1.p1	sp|P62154|CALM_LOCMI^sp|P62154|CALM_LOCMI^Q:67-426 H:1-120^95%ID^E:5.65e-80^.^.`sp|P62154|CALM_LOCMI^sp|P62154|CALM_LOCMI^Q:67-294 H:77-149^44.737%ID^E:7.22e-14^.^.	CALM_LOCMI	0	0	0	0	0	0	19.81	2.8	7.78	5.06	2.34	0	42.6	19.66	0	4.84	9.67	7.71	36.21	13.91	16.4	0	0	0	0	0	0	P62154	CALM_LOCMI	Calmodulin (CaM)			Locusta migratoria (Migratory locust)				#VALUE!		myosin II complex [GO:0016460]	calcium ion binding [GO:0005509]
TRINITY_DN4971_c0_g1	TRINITY_DN4971_c0_g1_i11.p1	sp|Q9NRA2|S17A5_HUMAN^sp|Q9NRA2|S17A5_HUMAN^Q:34-1470 H:12-487^50.826%ID^E:1.16e-118^.^.	S17A5_HUMAN	938.85	316.84	844.08	918.38	698.61	537.29	1144.71	712.09	625.69	655.2	605.36	497.97	572.88	460.32	523.45	545.72	469.07	454.65	370.7	223.46	282.05	149	271.66	203.4	236.5	260.05	319.67	Q9NRA2	S17A5_HUMAN	Sialin (H(+)/nitrate cotransporter) (H(+)/sialic acid cotransporter) (AST) (Membrane glycoprotein HP59) (Solute carrier family 17 member 5) (Vesicular excitatory amino acid transporter) (VEAT)	slc17a5	SLC17A5	Homo sapiens (Human)	DEVELOPMENTAL STAGE: Found in fetal lung and small intestine, and at lower level in fetal skin and muscle. {ECO:0000269|PubMed:11751519}.		TISSUE SPECIFICITY: In the adult, detected in placenta, kidney and pancreas. Abundant in the endothelial cells of tumors from ovary, colon, breast and lung, but is not detected in endothelial cells from the corresponding normal tissues (PubMed:10581036, PubMed:11751519). Highly expressed in salivary glands and liver, with lower levels of expression in brain, spleen kidney, muscle and pancreas. Expressed in acinar cells of salivary glands (at protein level) (PubMed:22778404). {ECO:0000269|PubMed:10581036, ECO:0000269|PubMed:11751519, ECO:0000269|PubMed:22778404}.	amino acid transport [GO:0006865]	amino acid transport [GO:0006865]; monoatomic anion transport [GO:0006820]; monoatomic ion transport [GO:0006811]; neurotransmitter loading into synaptic vesicle [GO:0098700]; response to bacterium [GO:0009617]; sialic acid transport [GO:0015739]	apical plasma membrane [GO:0016324]; basolateral plasma membrane [GO:0016323]; cytosol [GO:0005829]; glutamatergic synapse [GO:0098978]; lysosomal membrane [GO:0005765]; lysosome [GO:0005764]; membrane [GO:0016020]; plasma membrane [GO:0005886]; synaptic vesicle membrane [GO:0030672]	carbohydrate:proton symporter activity [GO:0005351]; D-glucuronate transmembrane transporter activity [GO:0042880]; sialic acid transmembrane transporter activity [GO:0015136]; sialic acid:proton symporter activity [GO:0015538]
TRINITY_DN49727_c0_g1	TRINITY_DN49727_c0_g1_i12.p1	sp|B0FHH8|ML1P_MANSE^sp|B0FHH8|ML1P_MANSE^Q:97-492 H:24-151^32.836%ID^E:9.05e-17^.^.	ML1P_MANSE	156.4	20.58	62.8	0	0	0	0	2.22	95.13	12.12	113.86	19.57	0	0	6.09	1.96	0	0	0	0	0	5.71	5.56	0	0	0	25.05	B0FHH8	ML1P_MANSE	MD-2-related lipid-recognition protein (MsML-1)			Manduca sexta (Tobacco hawkmoth) (Tobacco hornworm)		INDUCTION: Not induced in larvae following injection with microorganisms. {ECO:0000269|PubMed:18343500}.	TISSUE SPECIFICITY: Hemolymph (at protein level). Constitutively expressed mainly in fat body and also in hemocytes and secreted into hemolymph. Not detected in midgut, epidermis, or Malpighian tubule of naive larvae. {ECO:0000269|PubMed:18343500}.	sterol transport [GO:0015918]	sterol transport [GO:0015918]	extracellular region [GO:0005576]	sterol binding [GO:0032934]
TRINITY_DN49729_c0_g1	TRINITY_DN49729_c0_g1_i4.p1	sp|O42384|5H1AB_TAKRU^sp|O42384|5H1AB_TAKRU^Q:1-1242 H:1-415^85.783%ID^E:0^.^.	5H1AB_TAKRU	0	0	0	0	0	0	0	0	0	0	0.57	0	1.8	0	2.41	5.39	2.95	5.54	6.09	4.46	7.22	6.32	14.12	12.49	3.23	7.63	6.33	O42384	5H1AB_TAKRU	5-hydroxytryptamine receptor 1A-beta (5-HT-1A-beta) (5-HT1A-beta) (F1B) (Serotonin receptor 1A-beta)	htr1a-b	htr1a-B	Takifugu rubripes (Japanese pufferfish) (Fugu rubripes)				adenylate cyclase-activating adrenergic receptor signaling pathway [GO:0071880]	adenylate cyclase-activating adrenergic receptor signaling pathway [GO:0071880]; adenylate cyclase-inhibiting serotonin receptor signaling pathway [GO:0007198]; positive regulation of MAPK cascade [GO:0043410]; regulation of behavior [GO:0050795]; regulation of hormone secretion [GO:0046883]; regulation of vasoconstriction [GO:0019229]; serotonin receptor signaling pathway [GO:0007210]	plasma membrane [GO:0005886]	G protein-coupled serotonin receptor activity [GO:0004993]
TRINITY_DN4972_c1_g1	TRINITY_DN4972_c1_g1_i1.p2	sp|P12805|BUD31_XENLA^sp|P12805|BUD31_XENLA^Q:1-432 H:1-144^96.528%ID^E:3.07e-103^.^.	BUD31_XENLA	2397.85	1082.18	1812.31	2230.29	1362.5	1709.95	3044.08	2101.72	1828.5	1388.66	1067.2	1223.83	1028.82	966.67	1071.03	1287.42	1026.84	1054.76	757.64	526.68	516.09	219.74	298.76	275.92	272.24	262.14	276.3	P12805	BUD31_XENLA	Protein BUD31 homolog (Protein G10)	bud31	bud31 g10	Xenopus laevis (African clawed frog)	DEVELOPMENTAL STAGE: Oocyte maturation is accompanied by the recruitment of specific maternal mRNAs into polysomes. G10 is an example of a protein which is translated at that time.			mRNA splicing, via spliceosome [GO:0000398]	mRNA splicing, via spliceosome [GO:0000398]	spliceosomal complex [GO:0005681]
TRINITY_DN49731_c0_g1	TRINITY_DN49731_c0_g1_i1.p1	sp|Q5C9Z4|NOM1_HUMAN^sp|Q5C9Z4|NOM1_HUMAN^Q:904-2454 H:337-855^68.714%ID^E:0^.^.`sp|Q5C9Z4|NOM1_HUMAN^sp|Q5C9Z4|NOM1_HUMAN^Q:439-594 H:179-232^63.636%ID^E:1.54e-10^.^.	NOM1_HUMAN	4.19	1.09	2.78	153.82	95.04	165.59	358.85	288.53	259.69	244.5	175.64	207.09	153.69	140.1	120.01	145.07	131.33	146.78	89.86	65.35	65.24	17.4	26.71	21.37	28.43	20.51	22.56	Q5C9Z4	NOM1_HUMAN	Nucleolar MIF4G domain-containing protein 1 (SGD1 homolog)	nom1	NOM1 C7orf3	Homo sapiens (Human)			TISSUE SPECIFICITY: Expressed in heart and skeletal muscle. {ECO:0000269|PubMed:10329000}.	hair follicle maturation [GO:0048820]	hair follicle maturation [GO:0048820]; ribosomal small subunit biogenesis [GO:0042274]	nucleolus [GO:0005730]	RNA binding [GO:0003723]
TRINITY_DN49731_c1_g2	TRINITY_DN49731_c1_g2_i1.p1	sp|Q9QZW9|MNX1_MOUSE^sp|Q9QZW9|MNX1_MOUSE^Q:400-660 H:205-294^71.111%ID^E:2.73e-37^.^.	MNX1_MOUSE	0	0	0	0	0	0	0	0	0	0	0	0	9.22	18.23	27.89	27.27	24.44	14.85	3.62	2.44	0	0	0	0	0	0	0	Q9QZW9	MNX1_MOUSE	Motor neuron and pancreas homeobox protein 1 (Homeobox protein HB9)	mnx1	Mnx1 Hlxb9	Mus musculus (Mouse)	DEVELOPMENTAL STAGE: Expressed at 9.5 dpc embryos in the notochord, spinal cord and the epithelium of the fore- and midgut, including in the developing dorsal pancreatic bud (at protein level) (PubMed:10471502). Expressed at 10.5 dpc in both the dorsal and ventral pancreatic buds, declining by 12.5 dpc, but increasing again by 13.5 dpc, and by 17.5 dpc expression becomes restricted to the developing islets of Langerhans (at protein level) (PubMed:10471502). Expressed at 11.5 dpc and 12.5 dpc in developing spinal cord, especially in motor neurons (at protein level) (PubMed:18539116). {ECO:0000269|PubMed:10471502, ECO:0000269|PubMed:18539116}.		TISSUE SPECIFICITY: Expressed in beta-cells in the islets of Langerhans, but not in the exocrine portion of adult pancreas (at protein level). {ECO:0000269|PubMed:10471502}.	cell morphogenesis involved in neuron differentiation [GO:0048667]	cell morphogenesis involved in neuron differentiation [GO:0048667]; central nervous system neuron differentiation [GO:0021953]; diaphragm development [GO:0060539]; dorsal/ventral neural tube patterning [GO:0021904]; endocrine pancreas development [GO:0031018]; motor neuron axon guidance [GO:0008045]; negative regulation of transcription by RNA polymerase II [GO:0000122]; nerve development [GO:0021675]; neuron differentiation [GO:0030182]; neuron migration [GO:0001764]; neuron projection morphogenesis [GO:0048812]; pancreas development [GO:0031016]; post-embryonic development [GO:0009791]; respiratory system development [GO:0060541]; spinal cord motor neuron cell fate specification [GO:0021520]	chromatin [GO:0000785]; nucleus [GO:0005634]	DNA binding [GO:0003677]; DNA-binding transcription factor activity, RNA polymerase II-specific [GO:0000981]
TRINITY_DN49732_c0_g1	TRINITY_DN49732_c0_g1_i1.p1	sp|O00214|LEG8_HUMAN^sp|O00214|LEG8_HUMAN^Q:1-942 H:3-317^47.302%ID^E:1.91e-104^.^.	LEG8_HUMAN	72.65	36.85	44.39	129.13	80.12	135.55	353.55	237.03	205.07	258.96	118.62	220.03	146.79	204.29	196.69	198.87	186.88	159.72	134.49	113.57	91.97	77.41	67.36	82.59	51.57	51.2	75.7	O00214	LEG8_HUMAN	Galectin-8 (Gal-8) (Po66 carbohydrate-binding protein) (Po66-CBP) (Prostate carcinoma tumor antigen 1) (PCTA-1)	lgals8	LGALS8	Homo sapiens (Human)			TISSUE SPECIFICITY: Ubiquitous. Selective expression by prostate carcinomas versus normal prostate and benign prostatic hypertrophy.	cellular response to virus [GO:0098586]	cellular response to virus [GO:0098586]; lymphatic endothelial cell migration [GO:1904977]; plasma cell differentiation [GO:0002317]; T cell costimulation [GO:0031295]; xenophagy [GO:0098792]	cytoplasm [GO:0005737]; cytoplasmic vesicle [GO:0031410]; cytosol [GO:0005829]; extracellular space [GO:0005615]; membrane [GO:0016020]	carbohydrate binding [GO:0030246]; integrin binding [GO:0005178]
TRINITY_DN49736_c0_g1	TRINITY_DN49736_c0_g1_i1.p1	sp|Q66IF1|REEP6_DANRE^sp|Q66IF1|REEP6_DANRE^Q:127-786 H:1-206^66.818%ID^E:1.09e-104^.^.	REEP6_DANRE	0	0	0	0	0	0	0	0	0	0	1.9	2	1.01	0	0	0	0	0	2.77	0.93	0.93	33.63	42.4	48.22	18.89	37.94	35.49	Q66IF1	REEP6_DANRE	Receptor expression-enhancing protein 6	reep6	reep6 zgc:101529	Danio rerio (Zebrafish) (Brachydanio rerio)				embryonic retina morphogenesis in camera-type eye [GO:0060059]	embryonic retina morphogenesis in camera-type eye [GO:0060059]; retina layer formation [GO:0010842]	clathrin-coated vesicle membrane [GO:0030665]; endoplasmic reticulum membrane [GO:0005789]
TRINITY_DN49737_c1_g1	TRINITY_DN49737_c1_g1_i1.p1	sp|Q9JKB1|UCHL3_MOUSE^sp|Q9JKB1|UCHL3_MOUSE^Q:124-807 H:1-228^67.982%ID^E:2.73e-110^.^.	UCHL3_MOUSE	548.2	351.61	639.04	2944.45	1888.81	2755.79	2532.67	1702.61	1617.77	485.92	347.51	385.5	482.16	468.07	498.37	640.61	558.67	589.38	563.26	435.76	404.08	260.04	270.11	212.76	192.55	205.05	155.42	Q9JKB1	UCHL3_MOUSE	Ubiquitin carboxyl-terminal hydrolase isozyme L3 (UCH-L3) (EC 3.4.19.12) (Ubiquitin thioesterase L3)	uchl3	Uchl3	Mus musculus (Mouse)	DEVELOPMENTAL STAGE: Expressed at 8.5 dpc in structures required for skeletal patterning. Highly expressed at 11 dpc, and decreases markedly from 15 dpc. {ECO:0000269|PubMed:10713173, ECO:0000269|PubMed:9790970}.		TISSUE SPECIFICITY: Ubiquitously expressed, with highest levels in brain, liver, heart, thymus, kidney and testis. Highly expressed in the cauda epididymidis, in meiotic pachytene spermatocytes and post-meiotic spematids. In the retina, enriched in the photoreceptor inner segment. {ECO:0000269|PubMed:10713173, ECO:0000269|PubMed:11341770, ECO:0000269|PubMed:16816367, ECO:0000269|PubMed:17460351}.	adult walking behavior [GO:0007628]	adult walking behavior [GO:0007628]; cellular response to insulin stimulus [GO:0032869]; eating behavior [GO:0042755]; positive regulation of fat cell differentiation [GO:0045600]; protein catabolic process [GO:0030163]; protein deubiquitination [GO:0016579]; retina development in camera-type eye [GO:0060041]; ubiquitin-dependent protein catabolic process [GO:0006511]	cytoplasm [GO:0005737]	cysteine-type deubiquitinase activity [GO:0004843]; deubiquitinase activity [GO:0101005]; peptidase activity [GO:0008233]
TRINITY_DN4974_c0_g1	TRINITY_DN4974_c0_g1_i11.p1	sp|Q8BK48|EST2E_MOUSE^sp|Q8BK48|EST2E_MOUSE^Q:370-1962 H:27-550^46.828%ID^E:4.06e-137^.^.`sp|Q8BK48|EST2E_MOUSE^sp|Q8BK48|EST2E_MOUSE^Q:1-381 H:436-557^50.394%ID^E:5.03e-29^.^.	EST2E_MOUSE	1.77	1.72	0.51	29.36	17.22	23.52	51.25	30.67	41.4	45.76	25.31	26.03	67.8	40.26	33.84	49.4	47.1	46.86	39.02	32.33	22.61	24.28	18.99	14.58	15.38	21.78	21.03	Q8BK48	EST2E_MOUSE	Pyrethroid hydrolase Ces2e (EC 3.1.1.88) (Carboxylic ester hydrolase) (EC 3.1.1.-) (carboxylesterase 2E)	ces2e	Ces2e Ces5	Mus musculus (Mouse)				#VALUE!		endoplasmic reticulum [GO:0005783]	all-trans-retinyl-palmitate hydrolase, all-trans-retinol forming activity [GO:0047376]; carboxylesterase activity [GO:0106435]; trans-permethrin hydrolase activity [GO:0102209]
TRINITY_DN49754_c0_g1	TRINITY_DN49754_c0_g1_i1.p1	sp|Q7ZVP8|TM38B_DANRE^sp|Q7ZVP8|TM38B_DANRE^Q:19-822 H:16-279^27.007%ID^E:1.94e-18^.^.	TM38B_DANRE	4.65	4.5	21.28	0	0	0	0	0	0	0	13.35	2.81	0.94	0	0	0	0	0	0	0	0	0	1.76	0	0	0	0	Q7ZVP8	TM38B_DANRE	Trimeric intracellular cation channel type B (TRIC-B) (TRICB) (Transmembrane protein 38B)	tmem38b	tmem38b zgc:55815	Danio rerio (Zebrafish) (Brachydanio rerio)				fin regeneration [GO:0031101]	fin regeneration [GO:0031101]; regulation of bone development [GO:1903010]; regulation of bone mineralization [GO:0030500]; regulation of release of sequestered calcium ion into cytosol [GO:0051279]	endoplasmic reticulum [GO:0005783]; endoplasmic reticulum membrane [GO:0005789]	identical protein binding [GO:0042802]; potassium channel activity [GO:0005267]
TRINITY_DN4975_c0_g1	TRINITY_DN4975_c0_g1_i1.p1	sp|O46411|5NTC_BOVIN^sp|O46411|5NTC_BOVIN^Q:46-966 H:178-484^94.137%ID^E:0^.^.`sp|O46411|5NTC_BOVIN^sp|O46411|5NTC_BOVIN^Q:1038-1160 H:484-524^64.286%ID^E:2.41e-06^.^.	5NTC_BOVIN	16.98	18.39	23.26	105.92	86.27	62.62	560.56	344.9	459.64	607.51	391.78	402.74	122.58	118.31	72.74	64.34	64.25	60.44	30.9	42.95	32.12	25.81	33.86	35.77	38.7	42.74	61.91	O46411	5NTC_BOVIN	Cytosolic purine 5'-nucleotidase (EC 3.1.3.5) (EC 3.1.3.99) (Cytosolic IMP/GMP-specific 5'-nucleotidase) (Cytosolic nucleoside phosphotransferase 5'N) (EC 2.7.1.77)	nt5c2	NT5C2	Bos taurus (Bovine)				adenosine metabolic process [GO:0046085]	adenosine metabolic process [GO:0046085]; dGMP metabolic process [GO:0046054]; GMP metabolic process [GO:0046037]; IMP metabolic process [GO:0046040]	cytosol [GO:0005829]	5'-nucleotidase activity [GO:0008253]; ATP binding [GO:0005524]; GMP 5'-nucleotidase activity [GO:0050484]; identical protein binding [GO:0042802]; IMP 5'-nucleotidase activity [GO:0050483]; metal ion binding [GO:0046872]; nucleoside phosphotransferase activity [GO:0050146]; XMP 5'-nucleosidase activity [GO:0106411]
TRINITY_DN4975_c1_g1	TRINITY_DN4975_c1_g1_i25.p1	sp|Q96Q42|ALS2_HUMAN^sp|Q96Q42|ALS2_HUMAN^Q:1-3927 H:204-1527^58.697%ID^E:0^.^.	ALS2_HUMAN	37.02	6.46	19.85	201.9	104.81	129.49	82.77	50.66	40.48	89.4	34.79	52.44	75.97	45.79	72.89	96.34	111.28	89.42	103.05	81.85	87.49	60.34	51.06	39.97	48.73	44.37	50.64	Q96Q42	ALS2_HUMAN	Alsin (Amyotrophic lateral sclerosis 2 chromosomal region candidate gene 6 protein) (Amyotrophic lateral sclerosis 2 protein)	als2	ALS2 ALS2CR6 KIAA1563	Homo sapiens (Human)				behavioral fear response [GO:0001662]	behavioral fear response [GO:0001662]; endosomal transport [GO:0016197]; endosome organization [GO:0007032]; locomotory behavior [GO:0007626]; lysosomal transport [GO:0007041]; neuromuscular junction development [GO:0007528]; neuron projection morphogenesis [GO:0048812]; positive regulation of GTPase activity [GO:0043547]; positive regulation of protein kinase activity [GO:0045860]; positive regulation of Rac protein signal transduction [GO:0035022]; protein homooligomerization [GO:0051260]; protein localization [GO:0008104]; receptor recycling [GO:0001881]; regulation of endosome size [GO:0051036]; regulation of postsynaptic membrane neurotransmitter receptor levels [GO:0099072]; response to oxidative stress [GO:0006979]; synaptic transmission, glutamatergic [GO:0035249]	centrosome [GO:0005813]; cytoplasm [GO:0005737]; cytosol [GO:0005829]; dendrite [GO:0030425]; dendritic spine [GO:0043197]; early endosome [GO:0005769]; glutamatergic synapse [GO:0098978]; growth cone [GO:0030426]; intracellular membrane-bounded organelle [GO:0043231]; lamellipodium [GO:0030027]; nucleus [GO:0005634]; postsynaptic density [GO:0014069]; protein-containing complex [GO:0032991]; ruffle [GO:0001726]; vesicle [GO:0031982]	GTPase activator activity [GO:0005096]; guanyl-nucleotide exchange factor activity [GO:0005085]; identical protein binding [GO:0042802]; protein homodimerization activity [GO:0042803]; protein serine/threonine kinase activator activity [GO:0043539]; small GTPase binding [GO:0031267]
TRINITY_DN4975_c2_g1	TRINITY_DN4975_c2_g1_i1.p1	sp|O60447|EVI5_HUMAN^sp|O60447|EVI5_HUMAN^Q:19-2040 H:95-762^81.778%ID^E:0^.^.	EVI5_HUMAN	79.99	47.64	97.59	245.31	122.93	220.17	168.1	90.57	80.63	322.83	241.65	211.13	130.85	152.51	111.56	119.39	97.89	107.23	71.27	64.5	63.47	46.49	56.88	40.53	49.31	39.77	49.33	O60447	EVI5_HUMAN	Ecotropic viral integration site 5 protein homolog (EVI-5) (Neuroblastoma stage 4S gene protein)	evi5	EVI5 NB4S	Homo sapiens (Human)		INDUCTION: Down-regulated during mitosis through proteasomal degradation. {ECO:0000269|PubMed:16439210}.	TISSUE SPECIFICITY: Expressed in various cell lines (at protein level). Expressed in a wide range of tissues including brain and adrenal. {ECO:0000269|PubMed:16033705, ECO:0000269|PubMed:9618176}.	cell division [GO:0051301]	cell division [GO:0051301]; positive regulation of GTPase activity [GO:0043547]; retrograde transport, endosome to Golgi [GO:0042147]	centrosome [GO:0005813]; cytosol [GO:0005829]; nucleus [GO:0005634]; spindle [GO:0005819]	GTPase activator activity [GO:0005096]; small GTPase binding [GO:0031267]
TRINITY_DN49768_c0_g1	TRINITY_DN49768_c0_g1_i11.p1	sp|C0HM00|BARA2_DROME^sp|C0HM00|BARA2_DROME^Q:22-636 H:1-200^56.938%ID^E:1.26e-59^.^.`sp|C0HM00|BARA2_DROME^sp|C0HM00|BARA2_DROME^Q:544-1062 H:116-257^50.575%ID^E:6.03e-41^.^.	BARA2_DROME	0	16.73	0	0	0	526.66	0	10	0	0	0	0	0	0	2.09	0	0	0	0	0	0	19.3	0	0	0	0	0	C0HM00	BARA2_DROME	Baramicin A2 [Cleaved into: Immune-induced peptide 24 (DIM-24) (DIM24) (IM24); Immune-induced peptide 10 (DIM-10) (DIM10) (IM10); Immune-induced peptide 12 (DIM-12) (DIM12) (IM12); Immune-induced peptide 13 (DIM-13) (DIM13) (IM13); Immune-induced peptide 22 (DIM-22) (DIM22) (IM22); Immune-induced peptide 5 (DIM-5) (DIM5) (IM5); Immune-induced peptide 6 (DIM-6) (DIM6) (IM6); Immune-induced peptide 8 (DIM-8) (DIM8) (IM8)]	baraa2	BaraA2 IMPPP CG18279	Drosophila melanogaster (Fruit fly)		INDUCTION: By bacterial infection (at protein level) (PubMed:16510152, PubMed:9736738). Detected within 24 hours of infection (PubMed:9736738). Up-regulated in the fat body following infection with M.luteus, with expression levels increasing from 2 to 48 hours post infection (PubMed:34432851). In adults, also up-regulated in the head including the border of the eyes and the ocelli, and in the brain tissue including the region posterior to the central brain furrow (PubMed:34432851). Up-regulated in the wing veins, along the borders of the thoracic pleura, and in the spermatheca of females (PubMed:34432851). In larvae, induced in the brain tissue at the posterior of the ventral nervous system (PubMed:34432851). {ECO:0000269|PubMed:16510152, ECO:0000269|PubMed:34432851, ECO:0000269|PubMed:9736738}.	TISSUE SPECIFICITY: [Immune-induced peptide 24]: Hemolymph (at protein level). {ECO:0000269|PubMed:34432851}.; TISSUE SPECIFICITY: [Immune-induced peptide 6]: Hemolymph (at protein level). {ECO:0000269|PubMed:34432851}.; TISSUE SPECIFICITY: [Immune-induced peptide 12]: Hemolymph (at protein level). {ECO:0000269|PubMed:16510152, ECO:0000269|PubMed:34432851}.; TISSUE SPECIFICITY: [Immune-induced peptide 10]: Hemolymph (at protein level). {ECO:0000269|PubMed:16510152, ECO:0000269|PubMed:34432851, ECO:0000269|PubMed:9736738}.; TISSUE SPECIFICITY: [Immune-induced peptide 5]: Hemolymph (at protein level). {ECO:0000269|PubMed:34432851}.; TISSUE SPECIFICITY: [Immune-induced peptide 8]: Hemolymph (at protein level). {ECO:0000269|PubMed:34432851}.; TISSUE SPECIFICITY: [Immune-induced peptide 13]: Hemolymph (at protein level). {ECO:0000269|PubMed:16510152, ECO:0000269|PubMed:34432851, ECO:0000269|Ref.6}.; TISSUE SPECIFICITY: [Immune-induced peptide 22]: Hemolymph (at protein level). {ECO:0000269|PubMed:34432851}.	antifungal innate immune response [GO:0061760]	antifungal innate immune response [GO:0061760]; defense response [GO:0006952]; humoral immune response [GO:0006959]; killing of cells of another organism [GO:0031640]; response to bacterium [GO:0009617]	extracellular space [GO:0005615]
TRINITY_DN49768_c1_g1	TRINITY_DN49768_c1_g1_i1.p1	sp|C0HM00|BARA2_DROME^sp|C0HM00|BARA2_DROME^Q:22-903 H:1-257^54.181%ID^E:1.5e-87^.^.	BARA2_DROME	1.72	0.84	32.62	0	0	0	0	0	5.49	0	4.13	0	0	0	2.63	0	0	0	0	0	0	10.83	13.08	0	0	0	0	C0HM00	BARA2_DROME	Baramicin A2 [Cleaved into: Immune-induced peptide 24 (DIM-24) (DIM24) (IM24); Immune-induced peptide 10 (DIM-10) (DIM10) (IM10); Immune-induced peptide 12 (DIM-12) (DIM12) (IM12); Immune-induced peptide 13 (DIM-13) (DIM13) (IM13); Immune-induced peptide 22 (DIM-22) (DIM22) (IM22); Immune-induced peptide 5 (DIM-5) (DIM5) (IM5); Immune-induced peptide 6 (DIM-6) (DIM6) (IM6); Immune-induced peptide 8 (DIM-8) (DIM8) (IM8)]	baraa2	BaraA2 IMPPP CG18279	Drosophila melanogaster (Fruit fly)		INDUCTION: By bacterial infection (at protein level) (PubMed:16510152, PubMed:9736738). Detected within 24 hours of infection (PubMed:9736738). Up-regulated in the fat body following infection with M.luteus, with expression levels increasing from 2 to 48 hours post infection (PubMed:34432851). In adults, also up-regulated in the head including the border of the eyes and the ocelli, and in the brain tissue including the region posterior to the central brain furrow (PubMed:34432851). Up-regulated in the wing veins, along the borders of the thoracic pleura, and in the spermatheca of females (PubMed:34432851). In larvae, induced in the brain tissue at the posterior of the ventral nervous system (PubMed:34432851). {ECO:0000269|PubMed:16510152, ECO:0000269|PubMed:34432851, ECO:0000269|PubMed:9736738}.	TISSUE SPECIFICITY: [Immune-induced peptide 24]: Hemolymph (at protein level). {ECO:0000269|PubMed:34432851}.; TISSUE SPECIFICITY: [Immune-induced peptide 6]: Hemolymph (at protein level). {ECO:0000269|PubMed:34432851}.; TISSUE SPECIFICITY: [Immune-induced peptide 12]: Hemolymph (at protein level). {ECO:0000269|PubMed:16510152, ECO:0000269|PubMed:34432851}.; TISSUE SPECIFICITY: [Immune-induced peptide 10]: Hemolymph (at protein level). {ECO:0000269|PubMed:16510152, ECO:0000269|PubMed:34432851, ECO:0000269|PubMed:9736738}.; TISSUE SPECIFICITY: [Immune-induced peptide 5]: Hemolymph (at protein level). {ECO:0000269|PubMed:34432851}.; TISSUE SPECIFICITY: [Immune-induced peptide 8]: Hemolymph (at protein level). {ECO:0000269|PubMed:34432851}.; TISSUE SPECIFICITY: [Immune-induced peptide 13]: Hemolymph (at protein level). {ECO:0000269|PubMed:16510152, ECO:0000269|PubMed:34432851, ECO:0000269|Ref.6}.; TISSUE SPECIFICITY: [Immune-induced peptide 22]: Hemolymph (at protein level). {ECO:0000269|PubMed:34432851}.	antifungal innate immune response [GO:0061760]	antifungal innate immune response [GO:0061760]; defense response [GO:0006952]; humoral immune response [GO:0006959]; killing of cells of another organism [GO:0031640]; response to bacterium [GO:0009617]	extracellular space [GO:0005615]
TRINITY_DN49772_c0_g1	TRINITY_DN49772_c0_g1_i2.p1	sp|P28838|AMPL_HUMAN^sp|P28838|AMPL_HUMAN^Q:259-1713 H:31-515^40.733%ID^E:5.15e-106^.^.	AMPL_HUMAN	0	0	0	0	0	741.65	0	0	0.44	0.43	0	0	0	0	0.42	0.42	0	0	0	0	0	5.59	8.25	0	0	0	1.46	P28838	AMPL_HUMAN	Cytosol aminopeptidase (EC 3.4.11.1) (Cysteinylglycine-S-conjugate dipeptidase) (EC 3.4.13.23) (Leucine aminopeptidase 3) (LAP-3) (Leucyl aminopeptidase) (Peptidase S) (Proline aminopeptidase) (EC 3.4.11.5) (Prolyl aminopeptidase)	lap3	LAP3 LAPEP PEPS	Homo sapiens (Human)				proteolysis [GO:0006508]	proteolysis [GO:0006508]	cytoplasm [GO:0005737]; extracellular exosome [GO:0070062]; focal adhesion [GO:0005925]; mitochondrion [GO:0005739]; nucleus [GO:0005634]; trans-Golgi network [GO:0005802]	aminopeptidase activity [GO:0004177]; carboxypeptidase activity [GO:0004180]; manganese ion binding [GO:0030145]; metalloaminopeptidase activity [GO:0070006]; metalloexopeptidase activity [GO:0008235]; peptidase activity [GO:0008233]
TRINITY_DN4977_c0_g1	TRINITY_DN4977_c0_g1_i2.p1	sp|P11498|PYC_HUMAN^sp|P11498|PYC_HUMAN^Q:103-3591 H:33-1178^67.268%ID^E:0^.^.	PYC_HUMAN	26.71	1127.11	33.66	0.5	0	0	0.86	0.44	14.13	1.36	3.09	36.78	0	0	0.19	0.96	0	0.39	0	0	0	3.65	6.3	0	0	0.17	8.14	P11498	PYC_HUMAN	Pyruvate carboxylase, mitochondrial (EC 6.4.1.1) (Pyruvic carboxylase) (PCB)	pc	PC	Homo sapiens (Human)				gluconeogenesis [GO:0006094]	gluconeogenesis [GO:0006094]; lipid metabolic process [GO:0006629]; NADH metabolic process [GO:0006734]; NADP metabolic process [GO:0006739]; negative regulation of gene expression [GO:0010629]; positive regulation by host of viral process [GO:0044794]; pyruvate metabolic process [GO:0006090]; viral release from host cell [GO:0019076]; viral RNA genome packaging [GO:0019074]	cytoplasm [GO:0005737]; cytosol [GO:0005829]; mitochondrial matrix [GO:0005759]; mitochondrion [GO:0005739]	ATP binding [GO:0005524]; biotin binding [GO:0009374]; identical protein binding [GO:0042802]; metal ion binding [GO:0046872]; pyruvate carboxylase activity [GO:0004736]
TRINITY_DN4979_c0_g1	TRINITY_DN4979_c0_g1_i21.p1	sp|Q5XIA3|TYW4_RAT^sp|Q5XIA3|TYW4_RAT^Q:109-2085 H:13-679^44.838%ID^E:7.3e-161^.^.	TYW4_RAT	212.24	76.8	151.72	56.63	27.95	30.95	104.65	85.57	80.37	99.62	72.74	84.17	69.4	65.36	51.77	76.65	62.18	57.94	51.8	46.34	37.59	25.02	28.11	27.33	21.34	25.7	22.88	Q5XIA3	TYW4_RAT	tRNA wybutosine-synthesizing protein 4 (tRNA yW-synthesizing protein 4) (EC 2.1.1.290) (EC 2.3.1.231) (Leucine carboxyl methyltransferase 2) (tRNA(Phe) (7-(3-amino-3-(methoxycarbonyl)propyl)wyosine(37)-N)-methoxycarbonyltransferase) (tRNA(Phe) (7-(3-amino-3-carboxypropyl)wyosine(37)-O)-methyltransferase)	lcmt2	Lcmt2 Tyw4	Rattus norvegicus (Rat)				tRNA methylation [GO:0030488]	tRNA methylation [GO:0030488]; wybutosine biosynthetic process [GO:0031591]		tRNA methyltransferase activity [GO:0008175]
TRINITY_DN4979_c2_g1	TRINITY_DN4979_c2_g1_i2.p1	sp|Q96N03|VTM2L_HUMAN^sp|Q96N03|VTM2L_HUMAN^Q:10-663 H:5-197^40.271%ID^E:5.57e-47^.^.	VTM2L_HUMAN	51.52	26.66	16.7	22.11	52.76	43.37	49.4	13.71	29.24	48.24	30.96	28.89	48.57	34.81	34.25	29.97	34.4	32.35	15.57	21.38	25.91	10.44	15.9	11.39	8.69	14.12	8.6	Q96N03	VTM2L_HUMAN	V-set and transmembrane domain-containing protein 2-like protein	vstm2l	VSTM2L C20orf102	Homo sapiens (Human)				negative regulation of neuron apoptotic process [GO:0043524]	negative regulation of neuron apoptotic process [GO:0043524]	cytoplasm [GO:0005737]; extracellular region [GO:0005576]; membrane [GO:0016020]
TRINITY_DN497_c0_g1	TRINITY_DN497_c0_g1_i10.p1	sp|Q9WUU9|GANP_MOUSE^sp|Q9WUU9|GANP_MOUSE^Q:1534-3591 H:311-990^54.936%ID^E:0^.^.`sp|Q9WUU9|GANP_MOUSE^sp|Q9WUU9|GANP_MOUSE^Q:3958-6483 H:1121-1970^37.951%ID^E:3.56e-101^.^.	GANP_MOUSE	188.97	85.11	174.09	110.88	46.62	86.41	214.59	147.24	146.25	140.19	93.53	121.94	128.22	124.75	157.33	152.87	147.7	160.72	81.69	64.94	57.85	37.43	40.73	31.32	27.91	28.26	32.15	Q9WUU9	GANP_MOUSE	Germinal-center associated nuclear protein (GANP) (EC 2.3.1.48) (GC-associated DNA primase)	mcm3ap	Mcm3ap Ganp Map80	Mus musculus (Mouse)		INDUCTION: Up-regulated in B-cells by CD40 stimulation and bacterial lipopolysaccharide (LPS) (at protein level). {ECO:0000269|PubMed:10733502, ECO:0000269|PubMed:11526238}.	TISSUE SPECIFICITY: Expressed at low levels in lymphoid organs, including thymus, spleen and lymph nodes (PubMed:10733502). Up-regulated in stimulated B-cells in spleen and Peyer's patch germinal centers (at protein level) (PubMed:11526238). {ECO:0000269|PubMed:10733502, ECO:0000269|PubMed:11526238}.	nucleosome organization [GO:0034728]	nucleosome organization [GO:0034728]; poly(A)+ mRNA export from nucleus [GO:0016973]; protein transport [GO:0015031]; somatic hypermutation of immunoglobulin genes [GO:0016446]	chromosome [GO:0005694]; cytoplasm [GO:0005737]; cytosol [GO:0005829]; nuclear membrane [GO:0031965]; nuclear pore nuclear basket [GO:0044615]; nucleoplasm [GO:0005654]; nucleus [GO:0005634]; transcription export complex 2 [GO:0070390]	chromatin binding [GO:0003682]; histone acetyltransferase activity [GO:0004402]; histone binding [GO:0042393]; histone H3 acetyltransferase activity [GO:0010484]; nucleic acid binding [GO:0003676]
TRINITY_DN4981_c0_g1	TRINITY_DN4981_c0_g1_i1.p1	sp|Q9VWH4|IDH3A_DROME^sp|Q9VWH4|IDH3A_DROME^Q:88-516 H:1-166^86.145%ID^E:1.11e-94^.^.	IDH3A_DROME	74.48	42.27	64.94	2.42	0	0	0	8.36	9.69	7.55	22.74	3.65	1.86	0	1.88	3.64	0	0	0	0	1.73	10.66	17.33	0	0	0	11.63	Q9VWH4	IDH3A_DROME	Probable isocitrate dehydrogenase [NAD] subunit alpha, mitochondrial (EC 1.1.1.41) (Isocitric dehydrogenase subunit alpha) (NAD(+)-specific ICDH subunit alpha)	idh3a	Idh3a l(1)G0156 CG12233	Drosophila melanogaster (Fruit fly)				isocitrate metabolic process [GO:0006102]	isocitrate metabolic process [GO:0006102]; tricarboxylic acid cycle [GO:0006099]	isocitrate dehydrogenase complex (NAD+) [GO:0045242]; mitochondrial matrix [GO:0005759]; mitochondrion [GO:0005739]	isocitrate dehydrogenase (NAD+) activity [GO:0004449]; magnesium ion binding [GO:0000287]; NAD binding [GO:0051287]
TRINITY_DN49835_c0_g1	TRINITY_DN49835_c0_g1_i1.p1	sp|P18737|ZG8_XENLA^sp|P18737|ZG8_XENLA^Q:7-378 H:18-141^58.871%ID^E:2.2e-45^.^.`sp|P18737|ZG8_XENLA^sp|P18737|ZG8_XENLA^Q:7-375 H:46-168^56.911%ID^E:3.37e-41^.^.`sp|P18737|ZG8_XENLA^sp|P18737|ZG8_XENLA^Q:40-378 H:1-113^57.522%ID^E:1.26e-38^.^.`sp|P18737|ZG8_XENLA^sp|P18737|ZG8_XENLA^Q:7-375 H:74-196^52.033%ID^E:8.36e-37^.^.	ZG8_XENLA	2.67	0	2.65	63.94	57.63	22.46	0	30.35	5.63	2.75	0	13.14	16.34	18.68	22.14	10.59	28.86	13.98	17.19	7.56	12.75	2.6	17.64	0	2.43	4.72	2.45	P18737	ZG8_XENLA	Gastrula zinc finger protein XlCGF8.2DB			Xenopus laevis (African clawed frog)				#VALUE!		nucleus [GO:0005634]	DNA-binding transcription factor activity, RNA polymerase II-specific [GO:0000981]; RNA polymerase II cis-regulatory region sequence-specific DNA binding [GO:0000978]; zinc ion binding [GO:0008270]
TRINITY_DN4983_c0_g1	TRINITY_DN4983_c0_g1_i1.p1	sp|P04636|MDHM_RAT^sp|P04636|MDHM_RAT^Q:76-1074 H:1-333^61.261%ID^E:5.06e-149^.^.	MDHM_RAT	109.49	1091.77	294.91	0	0	10.98	0.8	2.55	161.69	7.94	98.91	13.28	0	0	0	2.11	0	0	9.23	0	0	20.13	57.49	0.67	0	0	64.35	P04636	MDHM_RAT	Malate dehydrogenase, mitochondrial (EC 1.1.1.37)	mdh2	Mdh2 Mor1	Rattus norvegicus (Rat)			TISSUE SPECIFICITY: Expressed in flagella of epididymal sperm. {ECO:0000269|PubMed:19423663}.	aerobic respiration [GO:0009060]	aerobic respiration [GO:0009060]; gluconeogenesis [GO:0006094]; malate metabolic process [GO:0006108]; malate-aspartate shuttle [GO:0043490]; NADH metabolic process [GO:0006734]; tricarboxylic acid cycle [GO:0006099]	cytoplasm [GO:0005737]; membrane [GO:0016020]; mitochondrial matrix [GO:0005759]; mitochondrion [GO:0005739]	identical protein binding [GO:0042802]; L-malate dehydrogenase (NAD+) activity [GO:0030060]; L-malate dehydrogenase (NADP+) activity [GO:0046554]; malate dehydrogenase activity [GO:0016615]; protein homodimerization activity [GO:0042803]; protein-folding chaperone binding [GO:0051087]
TRINITY_DN4983_c6_g1	TRINITY_DN4983_c6_g1_i1.p2	sp|O02640|MDHM_CAEEL^sp|O02640|MDHM_CAEEL^Q:1-393 H:122-252^64.122%ID^E:2.11e-53^.^.	MDHM_CAEEL	70.82	50.89	181.44	0	0	0	3.24	15.95	17.74	5.78	32.09	0	0	0	0	0	0	0	0	0	0	0	0	0	0	4.95	25.86	O02640	MDHM_CAEEL	Malate dehydrogenase, mitochondrial (EC 1.1.1.37)	mdh-2	mdh-2 F20H11.3	Caenorhabditis elegans				malate metabolic process [GO:0006108]	malate metabolic process [GO:0006108]; tricarboxylic acid cycle [GO:0006099]	cytoplasm [GO:0005737]; mitochondrial matrix [GO:0005759]; mitochondrion [GO:0005739]	L-malate dehydrogenase (NAD+) activity [GO:0030060]
TRINITY_DN49844_c0_g1	TRINITY_DN49844_c0_g1_i2.p1	sp|O15040|TCPR2_HUMAN^sp|O15040|TCPR2_HUMAN^Q:2107-4089 H:745-1411^60.239%ID^E:0^.^.`sp|O15040|TCPR2_HUMAN^sp|O15040|TCPR2_HUMAN^Q:7-1083 H:2-362^64.266%ID^E:7.73e-151^.^.	TCPR2_HUMAN	11.83	2.72	8.01	36.52	27.85	29.37	18.33	15.47	11.19	15.09	15.13	10.54	20.34	26.51	35.69	58.39	48.92	51.48	65.15	44.73	46.67	29.21	32.48	32.03	19.13	20.61	18.19	O15040	TCPR2_HUMAN	Tectonin beta-propeller repeat-containing protein 2 (WD repeat-containing protein KIAA0329/KIAA0297)	tecpr2	TECPR2 KIAA0297 KIAA0329	Homo sapiens (Human)			TISSUE SPECIFICITY: Detected in skin fibroblast (at protein level). {ECO:0000269|PubMed:23176824}.	autophagy [GO:0006914]	autophagy [GO:0006914]; protein exit from endoplasmic reticulum [GO:0032527]	cytoplasm [GO:0005737]
TRINITY_DN49849_c0_g1	TRINITY_DN49849_c0_g1_i11.p1	sp|Q9VSR3|ORB2_DROME^sp|Q9VSR3|ORB2_DROME^Q:166-237 H:57-80^87.5%ID^E:9.94e-06^.^.	ORB2_DROME	17.25	49.89	145.71	0	0	0	0	19.85	261.33	6.44	20	0	15.98	0	3.26	0	0	0	9.63	0	4.11	19.71	5.5	0	0	0	3.99	Q9VSR3	ORB2_DROME	Translational regulator orb2	orb2	orb2 CG43782	Drosophila melanogaster (Fruit fly)	DEVELOPMENTAL STAGE: Expressed in 0- to 2-hour-old embryos (at protein level) (PubMed:29317541, PubMed:32165583). Expressed in the larval motor neuron cells in the brain (at protein level) (PubMed:29105522). Expressed throughout development in both the soma and germline. Widely expressed in early embryos with levels dropping during mid-embryogenesis and increasing again in late embryogenesis. Expression is relatively low during larval stages with lowest levels in the first and second instars and an increase during the third instar. Levels increase substantially during the pupal stage and remain relatively high in the adult. In the ovary, little expression in the germarium or previtellogenic stage chambers with levels increasing midway through oogenesis and remaining high until stage 10 (PubMed:21900268). In the testis, there is substantial up-regulation after mitosis is finished and the interconnected spermatocytes begin to grow (PubMed:23209437). Expression peaks as the mature spermatocytes go through meiosis and high levels are found in 32- and 64-cell spermatid cysts with expression persisting after the spermatids in the 64-cell cysts start differentiation and disappearing once elongation and nuclear condensation are completed (PubMed:23209437). {ECO:0000269|PubMed:21900268, ECO:0000269|PubMed:23209437, ECO:0000269|PubMed:29105522, ECO:0000269|PubMed:29317541, ECO:0000269|PubMed:32165583}.	INDUCTION: [Isoform A]: In the adult brain the mRNA is expressed as an unspliced non-protein coding mRNA; inclusion of isoform A-specific exon in the mature transcript is important for long-term memory; mRNA levels depends on behavioral stimulus and splicing depends on the activity of the splicing regulator ps. {ECO:0000305|PubMed:28525754}.	TISSUE SPECIFICITY: Broadly expressed throughout the nervous system of embryo, larva and adult including the ventral nerve cord and brain (at protein level) (PubMed:23083740, PubMed:32165583). In early embryos, deposited maternally and distributed uniformly throughout the embryo until the extended germband stage (PubMed:21900268). By mid-embryogenesis, highest levels are found in the central and peripheral nervous systems with lower expression also detected in the ectoderm and mesoderm (PubMed:21900268). In adults, high levels are present in the head and body of both sexes with higher expression in testis than ovary (PubMed:21900268). In the ovary, expressed in both germ and follicle cells (PubMed:21900268). In adult head, predominantly neuronal with broad expression throughout the brain and ventral ganglia including the mushroom body (PubMed:17965711, PubMed:21900268). {ECO:0000269|PubMed:17965711, ECO:0000269|PubMed:21900268, ECO:0000269|PubMed:23083740, ECO:0000269|PubMed:32165583}.	asymmetric cell division [GO:0008356]	asymmetric cell division [GO:0008356]; long-term memory [GO:0007616]; male courtship behavior [GO:0008049]; male meiosis I [GO:0007141]; negative regulation of cytoplasmic translation [GO:2000766]; negative regulation of translation [GO:0017148]; positive regulation of translation [GO:0045727]; protein stabilization [GO:0050821]; sperm axoneme assembly [GO:0007288]; sperm individualization [GO:0007291]; spermatogenesis [GO:0007283]	axon [GO:0030424]; axon terminus [GO:0043679]; cell body [GO:0044297]; cell cortex [GO:0005938]; cytoplasm [GO:0005737]; cytosol [GO:0005829]; dendrite terminus [GO:0044292]; neuron projection [GO:0043005]; nucleus [GO:0005634]; perikaryon [GO:0043204]; perinuclear region of cytoplasm [GO:0048471]; postsynapse [GO:0098794]; presynapse [GO:0098793]; protein-containing complex [GO:0032991]; synapse [GO:0045202]; synaptic membrane [GO:0097060]	identical protein binding [GO:0042802]; mRNA 3'-UTR binding [GO:0003730]; mRNA regulatory element binding translation repressor activity [GO:0000900]; ribosome binding [GO:0043022]; RNA binding [GO:0003723]; translation activator activity [GO:0008494]; translation factor activity, RNA binding [GO:0008135]
TRINITY_DN49868_c0_g1	TRINITY_DN49868_c0_g1_i2.p1	sp|P48778|GOR_PANTR^sp|P48778|GOR_PANTR^Q:2-76 H:630-654^92%ID^E:6.89e-06^.^.	GOR_PANTR	0	0	0	0	59.09	17.18	1.08	0	1.51	0	0	0	0	0.48	0	0	0	0	1.77	0	0	4.41	0.45	0	0	0.87	0	P48778	GOR_PANTR	Exonuclease GOR (EC 3.1.-.-) (Antigen GOR) (RNA exonuclease 1 homolog-like)	rexo1l1	REXO1L1 GOR	Pan troglodytes (Chimpanzee)				rRNA 3'-end processing [GO:0031125]	rRNA 3'-end processing [GO:0031125]	cytoplasm [GO:0005737]; nucleus [GO:0005634]	exonuclease activity [GO:0004527]; nucleic acid binding [GO:0003676]
TRINITY_DN4986_c0_g1	TRINITY_DN4986_c0_g1_i12.p1	sp|P12883|MYH7_HUMAN^sp|P12883|MYH7_HUMAN^Q:1-1704 H:480-1043^89.261%ID^E:0^.^.	MYH7_HUMAN	0	0	0	0	16.1	0	6.76	0.48	1.34	4.65	2.08	1.28	73.62	112.12	124.91	70.98	56.18	72	16.05	18.99	24.17	41.17	45.86	31.28	24	22.93	18.4	P12883	MYH7_HUMAN	Myosin-7 (Myosin heavy chain 7) (Myosin heavy chain slow isoform) (MyHC-slow) (Myosin heavy chain, cardiac muscle beta isoform) (MyHC-beta)	myh7	MYH7 MYHCB	Homo sapiens (Human)			TISSUE SPECIFICITY: Both wild type and variant Gln-403 are detected in skeletal muscle (at protein level). {ECO:0000269|PubMed:8514894}.	adult heart development [GO:0007512]	adult heart development [GO:0007512]; ATP metabolic process [GO:0046034]; cardiac muscle contraction [GO:0060048]; cardiac muscle hypertrophy in response to stress [GO:0014898]; muscle contraction [GO:0006936]; muscle filament sliding [GO:0030049]; regulation of heart rate [GO:0002027]; regulation of slow-twitch skeletal muscle fiber contraction [GO:0031449]; regulation of the force of heart contraction [GO:0002026]; regulation of the force of skeletal muscle contraction [GO:0014728]; skeletal muscle contraction [GO:0003009]; striated muscle contraction [GO:0006941]; transition between fast and slow fiber [GO:0014883]; ventricular cardiac muscle tissue morphogenesis [GO:0055010]	cytoplasm [GO:0005737]; muscle myosin complex [GO:0005859]; myofibril [GO:0030016]; myosin complex [GO:0016459]; myosin filament [GO:0032982]; myosin II complex [GO:0016460]; sarcomere [GO:0030017]; stress fiber [GO:0001725]; Z disc [GO:0030018]	actin filament binding [GO:0051015]; ATP binding [GO:0005524]; calmodulin binding [GO:0005516]; microfilament motor activity [GO:0000146]
TRINITY_DN4987_c0_g1	TRINITY_DN4987_c0_g1_i10.p1	sp|P31001|DESM_MOUSE^sp|P31001|DESM_MOUSE^Q:82-1044 H:81-414^33.731%ID^E:7.44e-42^.^.	DESM_MOUSE	1.14	5.54	1.13	5.23	10.53	4.96	71.29	39.06	55.03	115.02	97.43	77.01	4.74	4.71	0	1.72	0	0.59	1.06	0.53	0	0	0	0	1.59	0	0.52	P31001	DESM_MOUSE	Desmin	des	Des	Mus musculus (Mouse)			TISSUE SPECIFICITY: Expressed in mature cardiomyocytes, immature cardiomyocytes and cardiac progenitor cells (at protein level). {ECO:0000269|PubMed:26787680, ECO:0000269|PubMed:35959657}.	intermediate filament organization [GO:0045109]	intermediate filament organization [GO:0045109]; muscle organ development [GO:0007517]; nuclear envelope organization [GO:0006998]	cardiac myofibril [GO:0097512]; cell tip [GO:0051286]; cell-cell junction [GO:0005911]; contractile muscle fiber [GO:0043292]; cytoplasm [GO:0005737]; cytoskeleton [GO:0005856]; fascia adherens [GO:0005916]; intermediate filament [GO:0005882]; neuromuscular junction [GO:0031594]; nuclear envelope [GO:0005635]; nucleus [GO:0005634]; sarcolemma [GO:0042383]; Z disc [GO:0030018]	cytoskeletal protein binding [GO:0008092]; identical protein binding [GO:0042802]; structural constituent of cytoskeleton [GO:0005200]
TRINITY_DN49881_c0_g1	TRINITY_DN49881_c0_g1_i2.p1	sp|Q99323|MYSN_DROME^sp|Q99323|MYSN_DROME^Q:1-636 H:1604-1815^99.057%ID^E:1.22e-71^.^.	MYSN_DROME	19.12	2.64	13.6	5.41	0	0	0	3.12	4.34	1.41	18.29	5.48	0	0	0	1.36	0	0	0	0	0	0	0	0	0	0	0	Q99323	MYSN_DROME	Myosin heavy chain, non-muscle (Myosin II) (Non-muscle MHC) (Zipper protein)	zip	zip CG15792	Drosophila melanogaster (Fruit fly)	DEVELOPMENTAL STAGE: At germband retraction (stage 12), expression is high in the embryo amnioserosa and relatively low at the apical edge of the leading edge/ dorsalmost epidermal (DME) cells (PubMed:18816840, PubMed:23579691). Whereas at dorsal closure (stage 13), expression is relatively low in the amnioserosa and high in the DME cells (PubMed:18816840, PubMed:23579691). Isoforms containing exon 7 are detected in all stages of development and are expressed in embryos, early and late larvae, and adults (PubMed:8568878). {ECO:0000269|PubMed:18816840, ECO:0000269|PubMed:23579691, ECO:0000269|PubMed:8568878}.		TISSUE SPECIFICITY: In Johnston's organ, expressed in neurons and scolopale cells. {ECO:0000269|PubMed:27331610}.	anterior midgut development [GO:0007496]	anterior midgut development [GO:0007496]; border follicle cell migration [GO:0007298]; cellular response to mechanical stimulus [GO:0071260]; compartment boundary maintenance [GO:0060289]; cuticle pattern formation [GO:0035017]; cytoskeleton-dependent cytokinesis [GO:0061640]; dorsal closure [GO:0007391]; dorsal closure, amnioserosa morphology change [GO:0046664]; dorsal closure, leading edge cell differentiation [GO:0046663]; dorsal closure, spreading of leading edge cells [GO:0007395]; eye-antennal disc morphogenesis [GO:0007455]; head involution [GO:0008258]; imaginal disc-derived wing hair organization [GO:0035317]; left/right axis specification [GO:0070986]; maintenance of protein location in cell [GO:0032507]; Malpighian tubule morphogenesis [GO:0007443]; mitotic cytokinesis [GO:0000281]; morphogenesis of an epithelial fold [GO:0060571]; muscle contraction [GO:0006936]; myofibril assembly [GO:0030239]; myosin II filament assembly [GO:0031036]; positive regulation of border follicle cell migration [GO:1903688]; regulation of establishment of planar polarity [GO:0090175]; regulation of myoblast fusion [GO:1901739]; regulation of tube length, open tracheal system [GO:0035159]; salivary gland morphogenesis [GO:0007435]; sarcomere organization [GO:0045214]; sensory perception of sound [GO:0007605]; spiracle morphogenesis, open tracheal system [GO:0035277]; wound healing [GO:0042060]	actomyosin contractile ring [GO:0005826]; apicomedial cortex [GO:0106037]; basal cortex [GO:0045180]; cell cortex [GO:0005938]; cell leading edge [GO:0031252]; cell-cell contact zone [GO:0044291]; cilium [GO:0005929]; cleavage furrow [GO:0032154]; cytoplasm [GO:0005737]; cytosol [GO:0005829]; myosin filament [GO:0032982]; myosin II complex [GO:0016460]; Z disc [GO:0030018]	actin filament binding [GO:0051015]; ATP binding [GO:0005524]; calmodulin binding [GO:0005516]; identical protein binding [GO:0042802]; microfilament motor activity [GO:0000146]; myosin light chain binding [GO:0032027]
TRINITY_DN49883_c0_g1	TRINITY_DN49883_c0_g1_i15.p1	sp|C0HKF8|SER2_DROME^sp|C0HKF8|SER2_DROME^Q:22-336 H:62-166^56.19%ID^E:1.55e-25^.^.	SER2_DROME	264.75	54.93	155.89	0	0	0	6.64	9.82	92.29	38.57	170.12	42.44	0	0	0	8.48	0	0	2.65	2.72	0	2.81	16.31	0	0	0	46.11	C0HKF8	SER2_DROME	Serine protease 2 (EC 3.4.21.-) (Protein Jonah 99Ciii)	jon99ciii	Jon99Ciii SER2 Ser99Db CG15519	Drosophila melanogaster (Fruit fly)	DEVELOPMENTAL STAGE: Expression appears at the late embryo stage and continues to increase in abundance throughout the larval stage. No expression in pupae but is expressed in the adult. {ECO:0000269|PubMed:2469005}.		TISSUE SPECIFICITY: Abundantly expressed in the larval gut. {ECO:0000269|PubMed:2469005}.	proteolysis [GO:0006508]	proteolysis [GO:0006508]	extracellular space [GO:0005615]	serine hydrolase activity [GO:0017171]; serine-type endopeptidase activity [GO:0004252]
TRINITY_DN49883_c1_g1	TRINITY_DN49883_c1_g1_i1.p2	sp|C0HKF8|SER2_DROME^sp|C0HKF8|SER2_DROME^Q:4-420 H:86-220^41.727%ID^E:2.61e-28^.^.	SER2_DROME	80.43	94.35	326.35	0	0	0	10.45	0	57.77	4.9	4.13	0	0	0	4.69	0	0	0	0	0	0	51.35	45.62	2.04	0	0	0	C0HKF8	SER2_DROME	Serine protease 2 (EC 3.4.21.-) (Protein Jonah 99Ciii)	jon99ciii	Jon99Ciii SER2 Ser99Db CG15519	Drosophila melanogaster (Fruit fly)	DEVELOPMENTAL STAGE: Expression appears at the late embryo stage and continues to increase in abundance throughout the larval stage. No expression in pupae but is expressed in the adult. {ECO:0000269|PubMed:2469005}.		TISSUE SPECIFICITY: Abundantly expressed in the larval gut. {ECO:0000269|PubMed:2469005}.	proteolysis [GO:0006508]	proteolysis [GO:0006508]	extracellular space [GO:0005615]	serine hydrolase activity [GO:0017171]; serine-type endopeptidase activity [GO:0004252]
TRINITY_DN49883_c1_g2	TRINITY_DN49883_c1_g2_i1.p1	sp|C0HKF8|SER2_DROME^sp|C0HKF8|SER2_DROME^Q:1-438 H:123-265^47.945%ID^E:2.24e-40^.^.	SER2_DROME	9.29	0	39.32	3.09	0	0	0	0	4.91	0	57.66	2.3	0	0	2.4	0	0	0	6.43	2.19	0	0	2.2	0	0	0	14.89	C0HKF8	SER2_DROME	Serine protease 2 (EC 3.4.21.-) (Protein Jonah 99Ciii)	jon99ciii	Jon99Ciii SER2 Ser99Db CG15519	Drosophila melanogaster (Fruit fly)	DEVELOPMENTAL STAGE: Expression appears at the late embryo stage and continues to increase in abundance throughout the larval stage. No expression in pupae but is expressed in the adult. {ECO:0000269|PubMed:2469005}.		TISSUE SPECIFICITY: Abundantly expressed in the larval gut. {ECO:0000269|PubMed:2469005}.	proteolysis [GO:0006508]	proteolysis [GO:0006508]	extracellular space [GO:0005615]	serine hydrolase activity [GO:0017171]; serine-type endopeptidase activity [GO:0004252]
TRINITY_DN49885_c0_g1	TRINITY_DN49885_c0_g1_i4.p1	sp|Q9UBS9|SUCO_HUMAN^sp|Q9UBS9|SUCO_HUMAN^Q:889-1374 H:904-1093^34.211%ID^E:1.99e-10^.^.	SUCO_HUMAN	3.83	243.88	10.57	0	0	0	0.34	0	7.53	0.3	0.57	6.59	0	0	0	0.3	0	0	0	0	0	1.42	1.12	0	0	0	4.42	Q9UBS9	SUCO_HUMAN	SUN domain-containing ossification factor (Membrane protein CH1) (Protein osteopotentia homolog) (SUN-like protein 1)	suco	SUCO C1orf9 CH1 OPT SLP1	Homo sapiens (Human)			TISSUE SPECIFICITY: Highly expressed in pancreas and testis and to a lower extent in prostate, ovary, heart, thymus, small intestine and spleen. {ECO:0000269|PubMed:10673381}.	ossification [GO:0001503]	ossification [GO:0001503]; positive regulation of collagen biosynthetic process [GO:0032967]; positive regulation of osteoblast differentiation [GO:0045669]; regulation of bone remodeling [GO:0046850]	cytoplasm [GO:0005737]; membrane [GO:0016020]; rough endoplasmic reticulum [GO:0005791]; rough endoplasmic reticulum membrane [GO:0030867]
TRINITY_DN49887_c0_g2	TRINITY_DN49887_c0_g2_i13.p1	sp|Q7TQA3|RDHE2_MOUSE^sp|Q7TQA3|RDHE2_MOUSE^Q:97-549 H:17-168^37.5%ID^E:5.05e-34^.^.	RDHE2_MOUSE	61.9	294.27	21.07	0	0	0	1.79	0	17.58	3.43	72.65	14.24	0	0	0.8	0.79	0	0	0	0	0	3.79	7.78	0	0	0	2.9	Q7TQA3	RDHE2_MOUSE	Epidermal retinol dehydrogenase 2 (EPHD-2) (RDH-E2) (EC 1.1.1.105) (Retinal short-chain dehydrogenase reductase 2) (retSDR2) (Short-chain dehydrogenase reductase 9) (Short-chain dehydrogenase/reductase family 16C member 5)	sdr16c5	Sdr16c5 Rdhe2 Scdr9	Mus musculus (Mouse)				keratinocyte proliferation [GO:0043616]	keratinocyte proliferation [GO:0043616]; negative regulation of gene expression, epigenetic [GO:0045814]; negative regulation of transcription by RNA polymerase II [GO:0000122]; retinal metabolic process [GO:0042574]; retinol metabolic process [GO:0042572]	chromatin [GO:0000785]; endoplasmic reticulum membrane [GO:0005789]; nucleus [GO:0005634]; plasma membrane [GO:0005886]; transcription repressor complex [GO:0017053]	all-trans-retinol dehydrogenase (NAD+) activity [GO:0004745]; RNA polymerase II-specific DNA-binding transcription factor binding [GO:0061629]; transcription corepressor activity [GO:0003714]
TRINITY_DN49888_c0_g3	TRINITY_DN49888_c0_g3_i1.p1	sp|Q9VG95|GSTD5_DROME^sp|Q9VG95|GSTD5_DROME^Q:22-327 H:1-102^79.412%ID^E:7.61e-58^.^.	GSTD5_DROME	71.28	0	3.86	0	0	0	0	0	32.88	8.01	78.13	0	0	0	0	0	0	0	1.2	0	0	1.25	0	0	0	0	0	Q9VG95	GSTD5_DROME	Glutathione S-transferase D5 (EC 2.5.1.18)	gstd5	GstD5 gstD24 GSTD5-5 CG12242	Drosophila melanogaster (Fruit fly)				glutathione metabolic process [GO:0006749]	glutathione metabolic process [GO:0006749]; response to toxic substance [GO:0009636]	cytoplasm [GO:0005737]	glutathione transferase activity [GO:0004364]
TRINITY_DN4989_c0_g1	TRINITY_DN4989_c0_g1_i1.p1	sp|P11799|MYLK_CHICK^sp|P11799|MYLK_CHICK^Q:22-4002 H:495-1888^56.89%ID^E:0^.^.`sp|P11799|MYLK_CHICK^sp|P11799|MYLK_CHICK^Q:430-1017 H:27-248^28.947%ID^E:1.4e-14^.^.`sp|P11799|MYLK_CHICK^sp|P11799|MYLK_CHICK^Q:358-1002 H:406-614^25.926%ID^E:6.07e-14^.^.`sp|P11799|MYLK_CHICK^sp|P11799|MYLK_CHICK^Q:70-711 H:12-248^25.738%ID^E:9.98e-14^.^.`sp|P11799|MYLK_CHICK^sp|P11799|MYLK_CHICK^Q:19-717 H:1056-1319^25.556%ID^E:6.61e-13^.^.`sp|P11799|MYLK_CHICK^sp|P11799|MYLK_CHICK^Q:3718-3993 H:28-119^38.043%ID^E:1.96e-12^.^.`sp|P11799|MYLK_CHICK^sp|P11799|MYLK_CHICK^Q:3709-3993 H:153-246^38.947%ID^E:5.79e-09^.^.`sp|P11799|MYLK_CHICK^sp|P11799|MYLK_CHICK^Q:3718-3993 H:429-519^32.609%ID^E:8.96e-06^.^.	MYLK_CHICK	745.09	262.64	598.97	108.9	57.71	76.87	30.72	22	12.41	2.75	3.2	2.03	3.69	6.01	13.1	10.62	12.75	12.19	8.08	6.07	6.5	23.43	19.77	14.68	12.63	13.24	13.91	P11799	MYLK_CHICK	Myosin light chain kinase, smooth muscle (MLCK) (EC 2.7.11.18) (Telokin) [Cleaved into: Myosin light chain kinase, smooth muscle, deglutamylated form]	mylk	Mylk	Gallus gallus (Chicken)			TISSUE SPECIFICITY: Isoform telokin is expressed in gizzard, heart, lung, intestine, and skeletal muscle although the levels of the expression in the latter were much less than that in the gizzard.	tonic smooth muscle contraction [GO:0014820]	tonic smooth muscle contraction [GO:0014820]	cleavage furrow [GO:0032154]; cytoplasm [GO:0005737]; cytosol [GO:0005829]; lamellipodium [GO:0030027]; stress fiber [GO:0001725]	ATP binding [GO:0005524]; calmodulin binding [GO:0005516]; metal ion binding [GO:0046872]; myosin light chain kinase activity [GO:0004687]
TRINITY_DN4989_c1_g1	TRINITY_DN4989_c1_g1_i1.p1	sp|O70469|DOK2_MOUSE^sp|O70469|DOK2_MOUSE^Q:13-462 H:106-252^46.497%ID^E:6.06e-35^.^.	DOK2_MOUSE	0	0	1.79	5.3	6.65	6.51	88.18	62.94	87.51	26.45	20.25	34.65	8.16	8.56	8.64	4.99	7.59	7.89	5.03	2.94	2.93	3.47	0.85	3	3.66	3.3	2.8	O70469	DOK2_MOUSE	Docking protein 2 (Dok-related protein) (Dok-R) (Downstream of tyrosine kinase 2) (IL-four receptor-interacting protein) (FRIP) (p56(dok-2))	dok2	Dok2 Frip	Mus musculus (Mouse)	DEVELOPMENTAL STAGE: During embryonic liver development, expressed in the islands of cells, consistent with an expression in hematopoietic precursors. {ECO:0000269|PubMed:11470823}.		TISSUE SPECIFICITY: Highly expressed in spleen and lung. {ECO:0000269|PubMed:11470823, ECO:0000269|PubMed:9478921}.	cell surface receptor protein tyrosine kinase signaling pathway [GO:0007169]	cell surface receptor protein tyrosine kinase signaling pathway [GO:0007169]; negative regulation of MAPK cascade [GO:0043409]; Ras protein signal transduction [GO:0007265]	plasma membrane [GO:0005886]	transmembrane receptor protein tyrosine kinase adaptor activity [GO:0005068]
TRINITY_DN498_c0_g1	TRINITY_DN498_c0_g1_i28.p1	sp|Q9CQQ4|GEMI2_MOUSE^sp|Q9CQQ4|GEMI2_MOUSE^Q:70-558 H:69-183^37.423%ID^E:1.4e-28^.^.	GEMI2_MOUSE	12.62	4.07	32.7	741.08	490.21	613.99	489.66	348.66	340.2	407.81	356.73	421.51	301.47	335.05	324.69	315	305.3	290.85	185.58	130.36	129.76	77.27	69.65	67.12	70.39	99.73	69.8	Q9CQQ4	GEMI2_MOUSE	Gem-associated protein 2 (Gemin-2) (Component of gems 2) (Survival of motor neuron protein-interacting protein 1) (SMN-interacting protein 1)	gemin2	Gemin2 Sip1	Mus musculus (Mouse)				spliceosomal complex assembly [GO:0000245]	spliceosomal complex assembly [GO:0000245]; spliceosomal snRNP assembly [GO:0000387]	cytoplasm [GO:0005737]; cytosol [GO:0005829]; Gemini of Cajal bodies [GO:0097504]; nucleolus [GO:0005730]; nucleus [GO:0005634]; SMN complex [GO:0032797]; SMN-Sm protein complex [GO:0034719]; spliceosomal complex [GO:0005681]
TRINITY_DN49907_c0_g1	TRINITY_DN49907_c0_g1_i1.p1	sp|Q8C0W1|ANMY1_MOUSE^sp|Q8C0W1|ANMY1_MOUSE^Q:139-2877 H:1-885^38.275%ID^E:0^.^.	ANMY1_MOUSE	24.69	10.75	25.91	76.44	50.45	63.14	34.9	26.34	29.58	8.68	2.96	11.67	13.54	12.38	14.45	9.29	7.23	9.72	1.44	4.12	1.64	1.27	0	0.42	2.19	1.02	1.16	Q8C0W1	ANMY1_MOUSE	Ankyrin repeat and MYND domain-containing protein 1	ankmy1	Ankmy1	Mus musculus (Mouse)				#VALUE!			zinc ion binding [GO:0008270]
TRINITY_DN4990_c0_g1	TRINITY_DN4990_c0_g1_i1.p1	sp|Q8IUN9|CLC10_HUMAN^sp|Q8IUN9|CLC10_HUMAN^Q:343-816 H:150-305^41.139%ID^E:1.96e-38^.^.	CLC10_HUMAN	0	0	0	0	0	0	0	0	0	1.98	1.83	0	11.58	6.72	24.38	37.48	31.33	42.7	78.31	68.29	54.79	38.92	43.62	34.97	36.44	33.13	23.09	Q8IUN9	CLC10_HUMAN	C-type lectin domain family 10 member A (C-type lectin superfamily member 14) (DC-asialoglycoprotein receptor) (DC-ASGPR) (Macrophage galactose-type lectin) (MGL) (Macrophage lectin 2) (CD antigen CD301)	clec10a	CLEC10A CLECSF13 CLECSF14 HML	Homo sapiens (Human)			TISSUE SPECIFICITY: Expressed in myeloid antigen presenting cells in lymph nodes and skin (at protein level). Expressed in dermal dendritic cells (at protein level). {ECO:0000269|PubMed:16998493, ECO:0000269|PubMed:22213806}.	adaptive immune response [GO:0002250]	adaptive immune response [GO:0002250]; endocytosis [GO:0006897]; immune response [GO:0006955]; innate immune response [GO:0045087]	early endosome membrane [GO:0031901]; external side of plasma membrane [GO:0009897]; lysosomal membrane [GO:0005765]; plasma membrane [GO:0005886]	carbohydrate binding [GO:0030246]; D-mannose binding [GO:0005537]; fucose binding [GO:0042806]; pattern recognition receptor activity [GO:0038187]
TRINITY_DN4991_c0_g1	TRINITY_DN4991_c0_g1_i1.p1	sp|Q7TQH0|ATX2L_MOUSE^sp|Q7TQH0|ATX2L_MOUSE^Q:88-885 H:109-356^65.543%ID^E:3.96e-111^.^.`sp|Q7TQH0|ATX2L_MOUSE^sp|Q7TQH0|ATX2L_MOUSE^Q:1963-3063 H:647-1049^39.518%ID^E:1.98e-33^.^.	ATX2L_MOUSE	370.37	153	298.17	502.73	298.06	474.35	588.02	347.81	344.15	300.29	230.75	262.15	245.01	272.17	268.25	278.25	270.21	272.48	136.06	113.68	98.33	76.86	70.73	52.06	65.14	64.94	64.1	Q7TQH0	ATX2L_MOUSE	Ataxin-2-like protein	atxn2l	Atxn2l A2lp	Mus musculus (Mouse)			TISSUE SPECIFICITY: Expressed in cerebellum. {ECO:0000269|PubMed:17322884}.	#VALUE!		cytoplasmic stress granule [GO:0010494]; membrane [GO:0016020]; nuclear speck [GO:0016607]	RNA binding [GO:0003723]
TRINITY_DN49928_c0_g2	TRINITY_DN49928_c0_g2_i2.p1	sp|Q9VUY9|PGM_DROME^sp|Q9VUY9|PGM_DROME^Q:1-669 H:194-416^94.17%ID^E:6.82e-156^.^.	PGM_DROME	22.8	5.99	20.98	0	0	138.13	0	0	3.54	0	2.37	0	0	0	0	0	0	0	0	0	0	0.8	3.53	0	0	0	2.62	Q9VUY9	PGM_DROME	Phosphoglucomutase 1 (PGM) (EC 5.4.2.2) (Glucose phosphomutase)	pgm1	Pgm1 CG5165	Drosophila melanogaster (Fruit fly)			TISSUE SPECIFICITY: Localized primarily to fat bodies in third instar larvae. {ECO:0000269|PubMed:44190}.	carbohydrate metabolic process [GO:0005975]	carbohydrate metabolic process [GO:0005975]; galactose catabolic process via UDP-galactose, Leloir pathway [GO:0033499]; glucose 1-phosphate metabolic process [GO:0019255]; glucose 6-phosphate metabolic process [GO:0051156]; glucose metabolic process [GO:0006006]; glycogen biosynthetic process [GO:0005978]; glycogen catabolic process [GO:0005980]; glycolytic process through glucose-1-phosphate [GO:0061622]	cytosol [GO:0005829]	magnesium ion binding [GO:0000287]; phosphoglucomutase activity [GO:0004614]
TRINITY_DN49930_c0_g1	TRINITY_DN49930_c0_g1_i1.p1	sp|Q8C5R2|PRSR2_MOUSE^sp|Q8C5R2|PRSR2_MOUSE^Q:1684-1779 H:438-469^78.125%ID^E:7.91e-08^.^.`sp|Q8C5R2|PRSR2_MOUSE^sp|Q8C5R2|PRSR2_MOUSE^Q:88-774 H:50-304^27.941%ID^E:1.49e-06^.^.	PRSR2_MOUSE	0.8	0	0.79	23.98	19.16	19.71	296.73	174.96	159.62	23.01	7.25	12.93	10.83	10.77	4.83	6.03	3.56	6.57	4.82	0.74	1.85	1.92	3.78	2.66	5.04	2.56	5.62	Q8C5R2	PRSR2_MOUSE	Proline and serine-rich protein 2	proser2	Proser2	Mus musculus (Mouse)				#VALUE!
TRINITY_DN4993_c0_g1	TRINITY_DN4993_c0_g1_i3.p1	sp|O42329|GNRR2_CLAGA^sp|O42329|GNRR2_CLAGA^Q:1-1113 H:1-375^66.489%ID^E:6.67e-146^.^.	GNRR2_CLAGA	24.08	2.6	1.33	10.54	12.35	0	8.4	1.53	5.69	5.53	5.13	1.35	3.38	3.35	0.68	1.35	1.99	4.84	6.85	15.66	13.13	13.57	13.33	12.76	11.03	15.91	7.72	O42329	GNRR2_CLAGA	Gonadotropin-releasing hormone II receptor (GnRH II receptor) (GnRH-II-R) (Type II GnRH receptor)			Clarias gariepinus (North African catfish) (Silurus gariepinus)				cellular response to hormone stimulus [GO:0032870]	cellular response to hormone stimulus [GO:0032870]	plasma membrane [GO:0005886]	G protein-coupled receptor activity [GO:0004930]; peptide binding [GO:0042277]; protein-hormone receptor activity [GO:0016500]
TRINITY_DN4993_c1_g1	TRINITY_DN4993_c1_g1_i2.p1	sp|Q13882|PTK6_HUMAN^sp|Q13882|PTK6_HUMAN^Q:166-1446 H:13-438^47.086%ID^E:4.18e-141^.^.	PTK6_HUMAN	24.86	11.87	19.62	37.51	34.71	35.69	14.98	17.23	15.97	12.11	3.15	5.71	0.95	0.47	1.42	0	0	0.48	0	0.44	0	0	0	0	0.85	0.86	0.41	Q13882	PTK6_HUMAN	Protein-tyrosine kinase 6 (EC 2.7.10.2) (Breast tumor kinase) (Tyrosine-protein kinase BRK)	ptk6	PTK6 BRK	Homo sapiens (Human)			TISSUE SPECIFICITY: Epithelia-specific. Very high level in colon and high levels in small intestine and prostate, and low levels in some fetal tissues. Not expressed in breast or ovarian tissue but expressed in high percentage of breast and ovarian cancers. Also overexpressed in some metastatic melanomas, lymphomas, colon cancers, squamous cell carcinomas and prostate cancers. Also found in melanocytes. Not expressed in heart, brain, placenta, lung, liver, skeletal muscle, kidney and pancreas. Isoform 2 is present in prostate epithelial cell lines derived from normal prostate and prostate adenocarcinomas, as well as in a variety of cell lines. {ECO:0000269|PubMed:12833144, ECO:0000269|PubMed:15509496, ECO:0000269|PubMed:16651629, ECO:0000269|PubMed:9185712}.	cell differentiation [GO:0030154]	cell differentiation [GO:0030154]; cell migration [GO:0016477]; cell surface receptor protein tyrosine kinase signaling pathway [GO:0007169]; cellular response to retinoic acid [GO:0071300]; ERBB2 signaling pathway [GO:0038128]; intestinal epithelial cell differentiation [GO:0060575]; negative regulation of growth [GO:0045926]; negative regulation of protein tyrosine kinase activity [GO:0061099]; positive regulation of cell cycle [GO:0045787]; positive regulation of DNA replication [GO:0045740]; positive regulation of epidermal growth factor receptor signaling pathway [GO:0045742]; positive regulation of neuron projection development [GO:0010976]; positive regulation of receptor signaling pathway via JAK-STAT [GO:0046427]; protein autophosphorylation [GO:0046777]; protein phosphorylation [GO:0006468]; tyrosine phosphorylation of STAT protein [GO:0007260]	cytoplasm [GO:0005737]; cytosol [GO:0005829]; nuclear body [GO:0016604]; nucleoplasm [GO:0005654]; nucleus [GO:0005634]; plasma membrane [GO:0005886]; ruffle [GO:0001726]	ATP binding [GO:0005524]; identical protein binding [GO:0042802]; non-membrane spanning protein tyrosine kinase activity [GO:0004715]; protein tyrosine kinase activity [GO:0004713]; signaling receptor binding [GO:0005102]
TRINITY_DN49945_c0_g1	TRINITY_DN49945_c0_g1_i1.p2	sp|Q6PBY1|RS3A_DANRE^sp|Q6PBY1|RS3A_DANRE^Q:1-657 H:1-219^99.087%ID^E:1.98e-153^.^.	RS3A_DANRE	1615.25	703.32	1508.8	1663.83	1128.74	1302.83	15027.9	9724.17	10811.7	25979.7	20180.1	25229.2	38229.1	39279.1	37299	44546.7	43072.7	39055.1	50130	37606.3	36818.2	37764.3	40419.3	34264.6	38668.1	36018.9	38019.3	Q6PBY1	RS3A_DANRE	Small ribosomal subunit protein eS1 (40S ribosomal protein S3a)	rps3a	rps3a	Danio rerio (Zebrafish) (Brachydanio rerio)				chordate embryonic development [GO:0043009]	chordate embryonic development [GO:0043009]; ribosomal small subunit biogenesis [GO:0042274]; translation [GO:0006412]	cytosol [GO:0005829]; cytosolic small ribosomal subunit [GO:0022627]; nucleolus [GO:0005730]; small-subunit processome [GO:0032040]	structural constituent of ribosome [GO:0003735]
TRINITY_DN4994_c0_g1	TRINITY_DN4994_c0_g1_i11.p1	sp|Q9HBF4|ZFYV1_HUMAN^sp|Q9HBF4|ZFYV1_HUMAN^Q:1-2157 H:1-777^66.71%ID^E:0^.^.	ZFYV1_HUMAN	160.13	44.3	102.16	139.82	95.36	112.84	130.42	104.06	68.68	120.52	67.6	83.52	98.36	119.83	125.51	166.9	159.93	157.7	92.44	62.07	50.95	59.75	57.97	46.33	41.75	40.82	69.09	Q9HBF4	ZFYV1_HUMAN	Zinc finger FYVE domain-containing protein 1 (Double FYVE-containing protein 1) (SR3) (Tandem FYVE fingers-1)	zfyve1	ZFYVE1 DFCP1 KIAA1589 TAFF1 ZNFN2A1 PP10436	Homo sapiens (Human)			TISSUE SPECIFICITY: [Isoform 2]: Highly expressed in heart. Also detected in the testis. {ECO:0000269|PubMed:11024279, ECO:0000269|PubMed:11256955}.; TISSUE SPECIFICITY: [Isoform 1]: Expressed in all tissues examined, including, brain, placenta, lung, liver, skeletal muscle, pancreas and kidney. Highly expressed in heart. {ECO:0000269|PubMed:11024279, ECO:0000269|PubMed:11256955}.	cellular response to starvation [GO:0009267]	cellular response to starvation [GO:0009267]; lipid droplet formation [GO:0140042]; macroautophagy [GO:0016236]; positive regulation by host of viral genome replication [GO:0044829]	autophagosome [GO:0005776]; endoplasmic reticulum [GO:0005783]; endoplasmic reticulum membrane [GO:0005789]; extrinsic component of omegasome membrane [GO:0097629]; Golgi apparatus [GO:0005794]; Golgi stack [GO:0005795]; lipid droplet [GO:0005811]; mitochondria-associated endoplasmic reticulum membrane contact site [GO:0044233]; mitochondrion [GO:0005739]; omegasome [GO:1990462]; perinuclear region of cytoplasm [GO:0048471]; phagophore assembly site [GO:0000407]	1-phosphatidylinositol binding [GO:0005545]; phosphatidylinositol-3,4,5-trisphosphate binding [GO:0005547]; phosphatidylinositol-3,4-bisphosphate binding [GO:0043325]; phosphatidylinositol-3-phosphate binding [GO:0032266]; zinc ion binding [GO:0008270]
TRINITY_DN49950_c0_g1	TRINITY_DN49950_c0_g1_i1.p1	sp|O55022|PGRC1_MOUSE^sp|O55022|PGRC1_MOUSE^Q:100-444 H:46-176^31.061%ID^E:2.07e-07^.^.	PGRC1_MOUSE	16.96	356.25	8.45	0	0	0	1.39	0	5.14	0	0	18.26	0	0	0	1.21	0	0	0	0	0	0	3.45	0	0	0	10.87	O55022	PGRC1_MOUSE	Membrane-associated progesterone receptor component 1 (mPR)	pgrmc1	Pgrmc1 Pgrmc	Mus musculus (Mouse)				associative learning [GO:0008306]	associative learning [GO:0008306]; axon guidance [GO:0007411]; heme biosynthetic process [GO:0006783]; memory [GO:0007613]; modification of synaptic structure [GO:0099563]; negative regulation of synapse organization [GO:1905809]; positive regulation of lipoprotein transport [GO:0140077]; positive regulation of protein localization to plasma membrane [GO:1903078]	endoplasmic reticulum membrane [GO:0005789]; extracellular region [GO:0005576]; mitochondrial outer membrane [GO:0005741]; neuron projection [GO:0043005]; neuronal cell body [GO:0043025]; synapse [GO:0045202]	heme binding [GO:0020037]; metal ion binding [GO:0046872]; protein homodimerization activity [GO:0042803]; steroid binding [GO:0005496]
TRINITY_DN49952_c0_g1	TRINITY_DN49952_c0_g1_i1.p2	sp|P24593|IBP5_HUMAN^sp|P24593|IBP5_HUMAN^Q:55-798 H:24-272^52.756%ID^E:1.31e-88^.^.	IBP5_HUMAN	0	0	0	0	0	0	0	0	0	0	4.85	2.04	32.78	29.41	64.95	94.37	78.59	102.86	51.72	39.32	30.39	39.17	47.04	30.82	34.84	62.57	50.64	P24593	IBP5_HUMAN	Insulin-like growth factor-binding protein 5 (IBP-5) (IGF-binding protein 5) (IGFBP-5)	igfbp5	IGFBP5 IBP5	Homo sapiens (Human)			TISSUE SPECIFICITY: Osteosarcoma, and at lower levels in liver, kidney and brain.	cell population proliferation [GO:0008283]	cell population proliferation [GO:0008283]; cellular response to cAMP [GO:0071320]; female pregnancy [GO:0007565]; glucose homeostasis [GO:0042593]; hair follicle morphogenesis [GO:0031069]; insulin-like growth factor receptor signaling pathway [GO:0048009]; intracellular signal transduction [GO:0035556]; lung alveolus development [GO:0048286]; mammary gland involution [GO:0060056]; negative regulation of cell migration [GO:0030336]; negative regulation of growth [GO:0045926]; negative regulation of insulin-like growth factor receptor signaling pathway [GO:0043569]; negative regulation of muscle tissue development [GO:1901862]; negative regulation of osteoblast differentiation [GO:0045668]; negative regulation of skeletal muscle hypertrophy [GO:1904205]; negative regulation of smooth muscle cell migration [GO:0014912]; negative regulation of smooth muscle cell proliferation [GO:0048662]; negative regulation of translation [GO:0017148]; osteoblast differentiation [GO:0001649]; positive regulation of insulin-like growth factor receptor signaling pathway [GO:0043568]; positive regulation of phosphatidylinositol 3-kinase/protein kinase B signal transduction [GO:0051897]; positive regulation of vascular associated smooth muscle cell migration [GO:1904754]; positive regulation of vascular associated smooth muscle cell proliferation [GO:1904707]; regulation of cell growth [GO:0001558]; regulation of insulin-like growth factor receptor signaling pathway [GO:0043567]; response to growth hormone [GO:0060416]; signal transduction [GO:0007165]; striated muscle cell differentiation [GO:0051146]; type B pancreatic cell proliferation [GO:0044342]	endoplasmic reticulum lumen [GO:0005788]; extracellular region [GO:0005576]; extracellular space [GO:0005615]; insulin-like growth factor binding protein complex [GO:0016942]; insulin-like growth factor ternary complex [GO:0042567]; nucleus [GO:0005634]	fibronectin binding [GO:0001968]; insulin-like growth factor I binding [GO:0031994]; insulin-like growth factor II binding [GO:0031995]; receptor ligand activity [GO:0048018]
TRINITY_DN49958_c0_g1	TRINITY_DN49958_c0_g1_i1.p1	sp|Q502C1|RT24_DANRE^sp|Q502C1|RT24_DANRE^Q:43-513 H:3-163^70.186%ID^E:6.05e-85^.^.	RT24_DANRE	5.49	1.76	1.82	145.42	108.87	198.56	282.71	211.08	140.26	326.73	225.64	324.6	279.29	229.11	242.8	273.37	220.47	225.21	186.21	106.88	116.19	127.98	135.19	109.25	89.77	95.17	129.6	Q502C1	RT24_DANRE	Small ribosomal subunit protein uS3m (28S ribosomal protein S24, mitochondrial) (MRP-S24) (S24mt)	mrps24	mrps24 zgc:112331	Danio rerio (Zebrafish) (Brachydanio rerio)				mitochondrial translation [GO:0032543]	mitochondrial translation [GO:0032543]	mitochondrial small ribosomal subunit [GO:0005763]	structural constituent of ribosome [GO:0003735]
TRINITY_DN49959_c0_g1	TRINITY_DN49959_c0_g1_i2.p1	sp|Q9ET78|JPH2_MOUSE^sp|Q9ET78|JPH2_MOUSE^Q:151-579 H:1-142^69.93%ID^E:5.33e-63^.^.	JPH2_MOUSE	10.82	158.11	15.46	0	0	0	0	0	16.24	1.77	3.52	4.1	0	0	1.16	0	0	0	0	0	0	2.21	5.44	0	0	1.4	2.54	Q9ET78	JPH2_MOUSE	Junctophilin-2 (JP-2) (Junctophilin type 2) [Cleaved into: Junctophilin-2 N-terminal fragment (JP2NT)]	jph2	Jph2 Jp2	Mus musculus (Mouse)	DEVELOPMENTAL STAGE: At 9.5 dpc, it is expressed in the periphery of cardiac myocytes in the looped cardiac tube of the developing heart (PubMed:10949023). In skeletal muscle, expression increases during muscle maturation (PubMed:10949023). {ECO:0000269|PubMed:10949023}.		TISSUE SPECIFICITY: Abundantly expressed in skeletal muscle and heart (PubMed:10949023). Weak expression in stomach and lung (PubMed:10949023). {ECO:0000269|PubMed:10949023}.	calcium ion homeostasis [GO:0055074]	calcium ion homeostasis [GO:0055074]; positive regulation of cytosolic calcium ion concentration [GO:0007204]; regulation of cardiac muscle tissue development [GO:0055024]	junctional membrane complex [GO:0030314]; membrane [GO:0016020]; nucleus [GO:0005634]; plasma membrane [GO:0005886]; sarcoplasmic reticulum [GO:0016529]; sarcoplasmic reticulum membrane [GO:0033017]; Z disc [GO:0030018]	DNA binding [GO:0003677]; phosphatidic acid binding [GO:0070300]; phosphatidylinositol-3,4,5-trisphosphate binding [GO:0005547]; phosphatidylinositol-3,5-bisphosphate binding [GO:0080025]; phosphatidylinositol-3-phosphate binding [GO:0032266]; phosphatidylinositol-4,5-bisphosphate binding [GO:0005546]; phosphatidylinositol-4-phosphate binding [GO:0070273]; phosphatidylinositol-5-phosphate binding [GO:0010314]; phosphatidylserine binding [GO:0001786]
TRINITY_DN49960_c0_g1	TRINITY_DN49960_c0_g1_i2.p1	sp|Q9UPN6|SCAF8_HUMAN^sp|Q9UPN6|SCAF8_HUMAN^Q:1-1167 H:1-391^69.466%ID^E:1.64e-97^.^.`sp|Q9UPN6|SCAF8_HUMAN^sp|Q9UPN6|SCAF8_HUMAN^Q:1378-2355 H:463-803^57.349%ID^E:1.7e-84^.^.	SCAF8_HUMAN	41.69	19.32	32.59	512.64	248.52	427.3	711.97	467.69	503.73	399.27	322.6	371.2	374.57	344.01	386.08	390.67	341.3	339.96	273.43	161.86	179.3	110.8	88.93	78.27	105.56	106.52	145.62	Q9UPN6	SCAF8_HUMAN	SR-related and CTD-associated factor 8 (CDC5L complex-associated protein 7) (RNA-binding motif protein 16)	scaf8	SCAF8 CCAP7 KIAA1116 RBM16	Homo sapiens (Human)				negative regulation of termination of RNA polymerase II transcription, poly(A)-coupled [GO:2000805]	negative regulation of termination of RNA polymerase II transcription, poly(A)-coupled [GO:2000805]; positive regulation of DNA-templated transcription, elongation [GO:0032786]; termination of RNA polymerase II transcription [GO:0006369]	cytoplasm [GO:0005737]; mRNA cleavage factor complex [GO:0005849]; nuclear matrix [GO:0016363]; nucleoplasm [GO:0005654]; nucleus [GO:0005634]	mRNA binding [GO:0003729]; RNA binding [GO:0003723]; RNA polymerase core enzyme binding [GO:0043175]; RNA polymerase II C-terminal domain phosphoserine binding [GO:1990269]; RNA polymerase II complex binding [GO:0000993]
TRINITY_DN49960_c0_g2	TRINITY_DN49960_c0_g2_i1.p1	sp|Q63627|SCAF4_RAT^sp|Q63627|SCAF4_RAT^Q:1-765 H:1-262^59.696%ID^E:1.04e-74^.^.`sp|Q63627|SCAF4_RAT^sp|Q63627|SCAF4_RAT^Q:1189-1656 H:558-714^74.522%ID^E:6.85e-67^.^.	SCAF4_RAT	5.22	1.5	3.36	50.65	27.32	45.62	140.66	117.91	90.52	66.86	52.12	49.93	39.91	52.37	46.53	54.91	58.29	69.98	41.66	28.42	34.84	21.61	18.37	24.35	14.15	12.71	11.37	Q63627	SCAF4_RAT	SR-related and CTD-associated factor 4 (CTD-binding SR-like protein RA4) (Splicing factor, arginine/serine-rich 15)	scaf4	Scaf4 Sfrs15	Rattus norvegicus (Rat)				mRNA processing [GO:0006397]	mRNA processing [GO:0006397]; negative regulation of termination of RNA polymerase II transcription, poly(A)-coupled [GO:2000805]	nucleus [GO:0005634]	RNA binding [GO:0003723]; RNA polymerase II C-terminal domain phosphoserine binding [GO:1990269]
TRINITY_DN4996_c0_g1	TRINITY_DN4996_c0_g1_i2.p1	sp|Q8BGA7|INT15_MOUSE^sp|Q8BGA7|INT15_MOUSE^Q:1-1347 H:1-446^55.839%ID^E:2.82e-157^.^.	INT15_MOUSE	221.83	94.7	172.41	37.61	22	29.41	68.54	64.56	52.36	121.23	91.8	94.84	152.49	129.75	169.34	141.6	155.28	162.38	60.98	49.84	47.45	18.8	28.25	25.81	23.49	19.34	22.51	Q8BGA7	INT15_MOUSE	Integrator complex subunit 15	ints15	Ints15	Mus musculus (Mouse)				brain development [GO:0007420]	brain development [GO:0007420]; eye development [GO:0001654]; mRNA splicing, via spliceosome [GO:0000398]; RNA polymerase II transcription initiation surveillance [GO:0160240]	chromosome [GO:0005694]; INTAC complex [GO:0160232]; integrator complex [GO:0032039]; nucleus [GO:0005634]
TRINITY_DN49973_c0_g1	TRINITY_DN49973_c0_g1_i1.p3	sp|Q9XTL9|PYG_DROME^sp|Q9XTL9|PYG_DROME^Q:216-299 H:1-28^100%ID^E:1.63e-10^.^.	PYG_DROME	117.87	77.81	201.28	0	0	0	12.25	10.39	120.17	9.27	190.38	22.08	0	0	12.82	2.94	0	0	2.75	0	0	0	27.11	0	0	0	25.25	Q9XTL9	PYG_DROME	Glycogen phosphorylase (EC 2.4.1.1)	glyp	Glyp Glp1 CG7254	Drosophila melanogaster (Fruit fly)				defense response to Gram-negative bacterium [GO:0050829]	defense response to Gram-negative bacterium [GO:0050829]; determination of adult lifespan [GO:0008340]; glycogen catabolic process [GO:0005980]; insulin receptor signaling pathway [GO:0008286]; negative regulation of innate immune response [GO:0045824]	cytoplasm [GO:0005737]; cytosol [GO:0005829]	glycogen phosphorylase activity [GO:0008184]; protein homodimerization activity [GO:0042803]; pyridoxal phosphate binding [GO:0030170]
TRINITY_DN49973_c0_g2	TRINITY_DN49973_c0_g2_i4.p1	sp|Q80VY9|DHX33_MOUSE^sp|Q80VY9|DHX33_MOUSE^Q:124-2166 H:1-698^69.341%ID^E:0^.^.	DHX33_MOUSE	5.15	4.7	15.06	89.73	79.9	89.78	171.73	112.31	112.32	108.32	94.11	123.11	98.66	101.93	84.05	74.77	54.4	60.04	37.6	23.46	18.26	14.58	10.39	7.38	11.05	10.06	9.36	Q80VY9	DHX33_MOUSE	ATP-dependent RNA helicase DHX33 (EC 3.6.4.13) (DEAH box protein 33)	dhx33	Dhx33	Mus musculus (Mouse)				positive regulation of MAPK cascade [GO:0043410]	positive regulation of MAPK cascade [GO:0043410]; positive regulation of NF-kappaB transcription factor activity [GO:0051092]; positive regulation of NLRP3 inflammasome complex assembly [GO:1900227]; positive regulation of transcription by RNA polymerase I [GO:0045943]; positive regulation of type I interferon production [GO:0032481]; translational initiation [GO:0006413]	cytoplasm [GO:0005737]; NLRP3 inflammasome complex [GO:0072559]; nucleolus [GO:0005730]; nucleoplasm [GO:0005654]; nucleus [GO:0005634]	ATP binding [GO:0005524]; ATP hydrolysis activity [GO:0016887]; DNA-binding transcription factor binding [GO:0140297]; double-stranded RNA binding [GO:0003725]; mRNA binding [GO:0003729]; rDNA binding [GO:0000182]; ribosomal large subunit binding [GO:0043023]; RNA helicase activity [GO:0003724]
TRINITY_DN4997_c0_g1	TRINITY_DN4997_c0_g1_i4.p1	sp|F1PT61|MYH16_CANLF^sp|F1PT61|MYH16_CANLF^Q:163-3258 H:887-1921^56.618%ID^E:0^.^.	MYH16_CANLF	0	0	0.2	15.47	9.51	7.38	86.63	56.59	50.99	88.17	59.61	62.77	56.54	68.82	45.13	65.81	48.51	57.06	21.06	11.97	14.28	15.57	17.4	10.93	10.14	10.17	13.69	F1PT61	MYH16_CANLF	Myosin-16 (Myosin heavy chain 16)	myh16	MYH16	Canis lupus familiaris (Dog) (Canis familiaris)				#VALUE!		cytoplasm [GO:0005737]; myofibril [GO:0030016]; myosin filament [GO:0032982]; myosin II complex [GO:0016460]	actin filament binding [GO:0051015]; ATP binding [GO:0005524]; microfilament motor activity [GO:0000146]
TRINITY_DN49988_c2_g1	TRINITY_DN49988_c2_g1_i2.p1	sp|Q9W5R8|RL5_DROME^sp|Q9W5R8|RL5_DROME^Q:1-633 H:40-250^97.156%ID^E:4.13e-155^.^.	RL5_DROME	29.33	1.33	10.95	0	0	0	11.03	3.14	95.58	8.51	116.98	0	0	0	8.43	2.74	0	0	5.1	1.29	0	10.27	2.61	0	0	0	5.96	Q9W5R8	RL5_DROME	Large ribosomal subunit protein uL18 (60S ribosomal protein L5)	rpl5	RpL5 yip6 CG17489	Drosophila melanogaster (Fruit fly)				cytoplasmic translation [GO:0002181]	cytoplasmic translation [GO:0002181]; ribosomal large subunit assembly [GO:0000027]	cytosolic large ribosomal subunit [GO:0022625]; cytosolic ribosome [GO:0022626]; nucleus [GO:0005634]	5S rRNA binding [GO:0008097]; RNA binding [GO:0003723]; structural constituent of ribosome [GO:0003735]
TRINITY_DN4998_c0_g1	TRINITY_DN4998_c0_g1_i1.p1	sp|Q5RCY6|COX16_PONAB^sp|Q5RCY6|COX16_PONAB^Q:10-270 H:7-89^62.069%ID^E:8.64e-34^.^.	COX16_PONAB	149.12	34.39	60.12	75.74	18.97	53.19	242.62	150.62	211.64	306.99	340.96	406.71	363.46	499.67	436.09	528.92	521.44	573.94	770	549.58	595.31	722.49	815.73	670.57	510.8	623.59	738.75	Q5RCY6	COX16_PONAB	Cytochrome c oxidase assembly protein COX16 homolog, mitochondrial	cox16	COX16	Pongo abelii (Sumatran orangutan) (Pongo pygmaeus abelii)				mitochondrial cytochrome c oxidase assembly [GO:0033617]	mitochondrial cytochrome c oxidase assembly [GO:0033617]	mitochondrial inner membrane [GO:0005743]
TRINITY_DN499_c1_g1	TRINITY_DN499_c1_g1_i1.p1	sp|Q5BKN4|SEP2A_XENTR^sp|Q5BKN4|SEP2A_XENTR^Q:1-981 H:1-327^94.19%ID^E:0^.^.	SEP2A_XENTR	1028.24	365.87	972.28	834.49	532.53	678.08	857.63	634.83	520.79	520.67	334.48	417.79	444.7	504.87	472.73	440.31	389.48	450.43	282.25	173.1	175.6	139.62	187.1	132.96	123.06	148.78	122.06	Q5BKN4	SEP2A_XENTR	Septin-2A	sept2-a	sept2-A sept2 TNeu051p22.1	Xenopus tropicalis (Western clawed frog) (Silurana tropicalis)				cell division [GO:0051301]	cell division [GO:0051301]; cilium assembly [GO:0060271]; smoothened signaling pathway [GO:0007224]	cell cortex [GO:0005938]; ciliary membrane [GO:0060170]; cleavage furrow [GO:0032154]; cytoplasm [GO:0005737]; midbody [GO:0030496]; spindle [GO:0005819]	GTP binding [GO:0005525]
TRINITY_DN499_c5_g1	TRINITY_DN499_c5_g1_i1.p1	sp|Q6DIV6|VIAAT_XENTR^sp|Q6DIV6|VIAAT_XENTR^Q:1-1569 H:1-518^81.784%ID^E:0^.^.	VIAAT_XENTR	0	0	0	0	0	0	0	0	0	0.47	0	0	0	0	1.85	9.71	10.47	13.72	24.76	23.57	17.08	42.43	28.7	48.54	32.35	39.94	41.3	Q6DIV6	VIAAT_XENTR	Vesicular inhibitory amino acid transporter (GABA and glycine transporter) (Solute carrier family 32 member 1) (Vesicular GABA transporter)	slc32a1	slc32a1 viaat	Xenopus tropicalis (Western clawed frog) (Silurana tropicalis)				beta-alanine transport [GO:0001762]	beta-alanine transport [GO:0001762]; gamma-aminobutyric acid import [GO:0051939]; gamma-aminobutyric acid transport [GO:0015812]; glycine transport [GO:0015816]; neurotransmitter transport [GO:0006836]	cell projection [GO:0042995]; cytoplasmic vesicle membrane [GO:0030659]; presynapse [GO:0098793]; synaptic vesicle [GO:0008021]	gamma-aminobutyric acid transmembrane transporter activity [GO:0015185]; gamma-aminobutyric acid:proton antiporter activity [GO:0140800]; glycine transmembrane transporter activity [GO:0015187]; glycine:proton antiporter activity [GO:0140799]
TRINITY_DN49_c0_g1	TRINITY_DN49_c0_g1_i7.p1	sp|A2A5K6|ZN335_MOUSE^sp|A2A5K6|ZN335_MOUSE^Q:1528-4716 H:232-1337^45.804%ID^E:0^.^.`sp|A2A5K6|ZN335_MOUSE^sp|A2A5K6|ZN335_MOUSE^Q:364-633 H:113-202^71.429%ID^E:4.57e-28^.^.	ZN335_MOUSE	27.76	10.92	23.27	59.26	30.51	47.75	64.37	43.45	50.08	56.75	39.14	49.48	52.34	50.66	56.98	68.27	58.65	54.05	36.09	28.31	25.64	20.06	18.83	18.28	9.34	13.07	13.56	A2A5K6	ZN335_MOUSE	Zinc finger protein 335 (NRC-interacting factor 1) (NIF-1)	znf335	Znf335 Zfp335	Mus musculus (Mouse)	DEVELOPMENTAL STAGE: In brain, expression peaks at 13-15 dpc, during cortical neurogenesis. At 8.5 dpc, expressed in forebrain and midbrain. At 14.5 dpc, expressed in ventricular zone, subventricular zone and cortical plate. {ECO:0000269|PubMed:23178126}.		TISSUE SPECIFICITY: Expressed at low levels in cerebral cortex, hippocampus and cerebellum (at protein level). {ECO:0000269|PubMed:23178126}.	brain development [GO:0007420]	brain development [GO:0007420]; brain morphogenesis [GO:0048854]; cerebral cortex neuron differentiation [GO:0021895]; epigenetic regulation of gene expression [GO:0040029]; in utero embryonic development [GO:0001701]; neuron projection morphogenesis [GO:0048812]; positive regulation of lymphocyte proliferation [GO:0050671]; positive regulation of neuroblast proliferation [GO:0002052]; regulation of gene expression [GO:0010468]; regulation of neurogenesis [GO:0050767]	histone methyltransferase complex [GO:0035097]; nucleus [GO:0005634]	histone methyltransferase binding [GO:1990226]; RNA polymerase II cis-regulatory region sequence-specific DNA binding [GO:0000978]; transcription cis-regulatory region binding [GO:0000976]; zinc ion binding [GO:0008270]
TRINITY_DN4_c0_g1	TRINITY_DN4_c0_g1_i10.p1	sp|O00268|TAF4_HUMAN^sp|O00268|TAF4_HUMAN^Q:1972-2778 H:817-1085^65.683%ID^E:4.24e-100^.^.`sp|O00268|TAF4_HUMAN^sp|O00268|TAF4_HUMAN^Q:955-1644 H:440-662^44.118%ID^E:1.21e-29^.^.	TAF4_HUMAN	260.37	106.85	178.62	481.81	385	383.03	683.18	437.26	470.48	614.15	517.58	565.07	353.41	377.8	455.03	538.58	546.54	522.57	497.39	352.02	341.36	212.07	262.29	180.19	211.52	198.11	227.64	O00268	TAF4_HUMAN	Transcription initiation factor TFIID subunit 4 (RNA polymerase II TBP-associated factor subunit C) (TBP-associated factor 4) (Transcription initiation factor TFIID 130 kDa subunit) (TAF(II)130) (TAFII-130) (TAFII130) (Transcription initiation factor TFIID 135 kDa subunit) (TAF(II)135) (TAFII-135) (TAFII135)	taf4	TAF4 TAF2C TAF2C1 TAF4A TAFII130 TAFII135	Homo sapiens (Human)				DNA-templated transcription initiation [GO:0006352]	DNA-templated transcription initiation [GO:0006352]; mRNA transcription by RNA polymerase II [GO:0042789]; ovarian follicle development [GO:0001541]; positive regulation of DNA-templated transcription [GO:0045893]; positive regulation of transcription initiation by RNA polymerase II [GO:0060261]; regulation of DNA repair [GO:0006282]; regulation of transcription by RNA polymerase II [GO:0006357]; RNA polymerase II preinitiation complex assembly [GO:0051123]; transcription by RNA polymerase II [GO:0006366]; transcription initiation at RNA polymerase II promoter [GO:0006367]	chromatin [GO:0000785]; cytosol [GO:0005829]; male germ cell nucleus [GO:0001673]; MLL1 complex [GO:0071339]; nucleoplasm [GO:0005654]; nucleus [GO:0005634]; protein-containing complex [GO:0032991]; transcription factor TFIID complex [GO:0005669]; transcription factor TFTC complex [GO:0033276]	aryl hydrocarbon receptor binding [GO:0017162]; DNA binding [GO:0003677]; protein heterodimerization activity [GO:0046982]
TRINITY_DN4_c0_g2	TRINITY_DN4_c0_g2_i1.p1	sp|P98150|NFKB2_CHICK^sp|P98150|NFKB2_CHICK^Q:37-1074 H:12-345^66.763%ID^E:1.45e-148^.^.`sp|P98150|NFKB2_CHICK^sp|P98150|NFKB2_CHICK^Q:1360-2613 H:439-876^43.333%ID^E:1.74e-82^.^.	NFKB2_CHICK	137.18	39.28	105.22	97.38	71.55	96.14	65.82	41.54	36.03	40.02	26.02	32.84	32.79	41.01	46.51	50.96	63.17	54.62	51.09	40.58	34.83	27.14	38.27	32.09	33.51	33.62	31.85	P98150	NFKB2_CHICK	Nuclear factor NF-kappa-B p100 subunit (DNA-binding factor KBF2) (Lyt-10) (Nuclear factor NF-kappa-B p97 subunit) (Nuclear factor of kappa light polypeptide gene enhancer in B-cells 2) [Cleaved into: Nuclear factor NF-kappa-B p52 subunit (Nuclear factor NF-kappa-B p50B subunit)]	nfkb2	NFKB2	Gallus gallus (Chicken)				rhythmic process [GO:0048511]	rhythmic process [GO:0048511]; signal transduction [GO:0007165]	cytoplasm [GO:0005737]; nucleus [GO:0005634]	DNA-binding transcription factor activity, RNA polymerase II-specific [GO:0000981]; RNA polymerase II cis-regulatory region sequence-specific DNA binding [GO:0000978]
TRINITY_DN4_c1_g1	TRINITY_DN4_c1_g1_i10.p4	sp|Q5F479|S11IP_CHICK^sp|Q5F479|S11IP_CHICK^Q:278-9 H:287-374^41.758%ID^E:6.44e-11^.^.	S11IP_CHICK	15.81	8.84	10.56	284.79	128.59	231.34	183.48	80.63	102.24	139.32	89.01	101.46	106.71	112.08	102.21	129.27	114.19	98.98	80.24	63.96	66.86	59.65	64.74	54.74	74.36	68.27	79	Q5F479	S11IP_CHICK	Serine/threonine-protein kinase 11-interacting protein	stk11ip	STK11IP RCJMB04_2g8	Gallus gallus (Chicken)				protein localization [GO:0008104]	protein localization [GO:0008104]	cytoplasm [GO:0005737]
TRINITY_DN50011_c0_g1	TRINITY_DN50011_c0_g1_i3.p1	sp|Q9UNN5|FAF1_HUMAN^sp|Q9UNN5|FAF1_HUMAN^Q:274-1074 H:114-377^31.502%ID^E:8.55e-30^.^.	FAF1_HUMAN	18.85	11.01	15.52	0	0	0	0	0	16.4	0	16.46	2.15	1.43	0	0	0	0	0	2.08	0	0	3.54	4.35	0	0	0	0	Q9UNN5	FAF1_HUMAN	FAS-associated factor 1 (hFAF1) (UBX domain-containing protein 12) (UBX domain-containing protein 3A)	faf1	FAF1 UBXD12 UBXN3A CGI-03	Homo sapiens (Human)			TISSUE SPECIFICITY: Most abundant in testis, slightly less abundant in skeletal muscle and heart, followed by prostate, thymus, ovary, small intestine, and colon. Not detected in the peripheral blood leukocytes. {ECO:0000269|PubMed:10462485}.	apoptotic process [GO:0006915]	apoptotic process [GO:0006915]; ERAD pathway [GO:0036503]; Fas signaling pathway [GO:0036337]; negative regulation of canonical NF-kappaB signal transduction [GO:0043124]; positive regulation of apoptotic process [GO:0043065]; positive regulation of DNA replication [GO:0045740]; positive regulation of extrinsic apoptotic signaling pathway via death domain receptors [GO:1902043]; positive regulation of protein catabolic process [GO:0045732]; proteasome-mediated ubiquitin-dependent protein catabolic process [GO:0043161]; regulation of cell adhesion [GO:0030155]; regulation of protein catabolic process [GO:0042176]	CD95 death-inducing signaling complex [GO:0031265]; cytosol [GO:0005829]; endoplasmic reticulum [GO:0005783]; nuclear envelope [GO:0005635]; nucleoplasm [GO:0005654]; nucleus [GO:0005634]; ooplasm [GO:1990917]; perinuclear region of cytoplasm [GO:0048471]; VCP-NPL4-UFD1 AAA ATPase complex [GO:0034098]	heat shock protein binding [GO:0031072]; NF-kappaB binding [GO:0051059]; protein domain specific binding [GO:0019904]; protein kinase binding [GO:0019901]; protein kinase regulator activity [GO:0019887]; ubiquitin binding [GO:0043130]; ubiquitin protein ligase binding [GO:0031625]
TRINITY_DN50012_c0_g1	TRINITY_DN50012_c0_g1_i2.p1	sp|Q7Z4N2|TRPM1_HUMAN^sp|Q7Z4N2|TRPM1_HUMAN^Q:1-1053 H:1034-1428^54.293%ID^E:9.21e-95^.^.	TRPM1_HUMAN	0	0	0	0	0	0	0.6	0	0	0.54	0	0	0.53	0.53	0.53	0.53	0	0	0	0	1.47	12.7	7.5	11.56	8.09	10.62	12.12	Q7Z4N2	TRPM1_HUMAN	Transient receptor potential cation channel subfamily M member 1 (Long transient receptor potential channel 1) (LTrpC1) (Melastatin-1)	trpm1	TRPM1 LTRPC1 MLSN MLSN1	Homo sapiens (Human)			TISSUE SPECIFICITY: Expressed in the retina where it localizes to the outer plexiform layer. Specifically, it is expressed in retinal bipolar cells (BPCs) of the ON subtype (PubMed:30027108). Highly expressed in benign melanocytic nevi and diffusely expressed in various in situ melanomas, but not detected in melanoma metastases. Also expressed in melanocytes and pigmented metastatic melanoma cell lines. In melanocytes expression appears to be regulated at the level of transcription and mRNA processing. {ECO:0000269|PubMed:11112417, ECO:0000269|PubMed:19896109, ECO:0000269|PubMed:30027108, ECO:0000269|PubMed:9537257}.	calcium ion import across plasma membrane [GO:0098703]	calcium ion import across plasma membrane [GO:0098703]; calcium ion transmembrane transport [GO:0070588]; cellular response to light stimulus [GO:0071482]; G protein-coupled glutamate receptor signaling pathway [GO:0007216]; metal ion transport [GO:0030001]; monoatomic cation transmembrane transport [GO:0098655]; protein tetramerization [GO:0051262]; visual perception [GO:0007601]	axon [GO:0030424]; endoplasmic reticulum [GO:0005783]; endoplasmic reticulum membrane [GO:0005789]; plasma membrane [GO:0005886]	calcium channel activity [GO:0005262]; monoatomic cation transmembrane transporter activity [GO:0008324]
TRINITY_DN50015_c0_g2	TRINITY_DN50015_c0_g2_i1.p1	sp|Q6DGN0|RERGL_DANRE^sp|Q6DGN0|RERGL_DANRE^Q:196-774 H:6-202^42.5%ID^E:3.63e-38^.^.	RERGL_DANRE	0	0	0	0	0	0	3.54	1.18	3.29	5.32	0.99	8.31	3.13	2.07	7.36	12.34	8.18	18.19	2.87	3.87	1.94	3.99	9.78	1.96	1.87	1.87	0.92	Q6DGN0	RERGL_DANRE	Ras-related and estrogen-regulated growth inhibitor-like protein (EC 3.6.5.2) (RERG/Ras-like protein)	rergl	rergl zgc:92849	Danio rerio (Zebrafish) (Brachydanio rerio)				#VALUE!			G protein activity [GO:0003925]; GTP binding [GO:0005525]
TRINITY_DN50020_c0_g1	TRINITY_DN50020_c0_g1_i3.p1	sp|Q6P2X9|MOT12_XENTR^sp|Q6P2X9|MOT12_XENTR^Q:4-1293 H:4-455^32.301%ID^E:2.68e-63^.^.	MOT12_XENTR	5.09	0	0	5.93	6.27	8.87	5.16	3.89	5.41	5.84	8.13	3.44	8.56	1.7	11.47	18.8	11.79	18.21	6.32	10.05	12.13	6	10.19	6.48	15.34	8.8	7.01	Q6P2X9	MOT12_XENTR	Monocarboxylate transporter 12 (MCT 12) (Solute carrier family 16 member 12)	slc16a12	slc16a12 TGas051g14.1	Xenopus tropicalis (Western clawed frog) (Silurana tropicalis)				creatine transmembrane transport [GO:0015881]	creatine transmembrane transport [GO:0015881]; creatinine metabolic process [GO:0046449]	basolateral plasma membrane [GO:0016323]; plasma membrane [GO:0005886]	creatine transmembrane transporter activity [GO:0005308]; uniporter activity [GO:0015292]
TRINITY_DN50021_c1_g1	TRINITY_DN50021_c1_g1_i2.p1	sp|Q9CXF0|KYNU_MOUSE^sp|Q9CXF0|KYNU_MOUSE^Q:25-1308 H:9-461^58.94%ID^E:0^.^.	KYNU_MOUSE	0	0	0	0.73	0	0	10.14	3.83	4.45	213.47	113.83	95.08	376.96	354.61	225.61	174.58	152.53	143.5	95.91	85.39	61.91	37.39	28.9	26.43	37.81	26.36	18.97	Q9CXF0	KYNU_MOUSE	Kynureninase (EC 3.7.1.3) (L-kynurenine hydrolase)	kynu	Kynu	Mus musculus (Mouse)				'de novo' NAD biosynthetic process from L-tryptophan [GO:0034354]	'de novo' NAD biosynthetic process from L-tryptophan [GO:0034354]; anthranilate metabolic process [GO:0043420]; L-kynurenine catabolic process [GO:0097053]; L-tryptophan catabolic process [GO:0006569]; NAD biosynthetic process [GO:0009435]; quinolinate biosynthetic process [GO:0019805]; response to type II interferon [GO:0034341]; response to vitamin B6 [GO:0034516]	cytosol [GO:0005829]; mitochondrion [GO:0005739]; nucleoplasm [GO:0005654]	kynureninase activity [GO:0030429]; protein homodimerization activity [GO:0042803]; pyridoxal phosphate binding [GO:0030170]
TRINITY_DN50022_c0_g1	TRINITY_DN50022_c0_g1_i2.p1	sp|O46197|A29AB_DROME^sp|O46197|A29AB_DROME^Q:94-444 H:114-229^35.294%ID^E:5.03e-15^.^.	A29AB_DROME	328.57	34.6	414.57	0	0	0	12.96	0	123.69	24.13	1546.97	158.35	0	0	2.33	8.9	0	4.71	2.08	0	0	41.61	68.15	0	0	0	6.17	O46197	A29AB_DROME	Accessory gland protein Acp29AB	acp29ab	Acp29AB CG17797	Drosophila melanogaster (Fruit fly)			TISSUE SPECIFICITY: Main cells of the accessory gland and in seminal fluid. {ECO:0000269|PubMed:9474779}.	sexual reproduction [GO:0019953]	sexual reproduction [GO:0019953]; sperm competition [GO:0046692]; sperm storage [GO:0046693]	extracellular space [GO:0005615]	carbohydrate binding [GO:0030246]; galactose binding [GO:0005534]; signaling receptor activity [GO:0038023]
TRINITY_DN50030_c0_g1	TRINITY_DN50030_c0_g1_i6.p2	sp|Q9VV87|ELOV6_DROME^sp|Q9VV87|ELOV6_DROME^Q:1-519 H:1-173^100%ID^E:1.47e-129^.^.	ELOV6_DROME	59.88	40.17	48.79	0	0	0	0	0	1.92	5.62	48.56	9.04	1.85	0	0	0	0	0	0	0	0	1.76	0	0	0	0	0	Q9VV87	ELOV6_DROME	Very long chain fatty acid elongase 6 (ELOVL6) (EC 2.3.1.199) (Elongation of very long chain fatty acids protein 6) (Neighbor of abl) (Very-long-chain 3-oxoacyl-CoA synthase)	baldspot	Baldspot l(3)01895 l(3)02281 l(3)04106 l(3)neo21 l(3)neo22 noa CG3971	Drosophila melanogaster (Fruit fly)	DEVELOPMENTAL STAGE: During embryogenesis, expressed in early cellular blastoderm, involuting mesoderm, invaginating foregut, hindgut, in the CNS (central nervous system) and PNS (peripheral nervous system) during organogenesis, and imaginal disks (PubMed:17666430). In cyst cells, expression is restricted to post-meiotic stages during spermatid differentiation (PubMed:17666430). {ECO:0000269|PubMed:17666430}.		TISSUE SPECIFICITY: Detected in the CNS (central nervous system) of third larval instar (at protein level) (PubMed:17666430). Expressed in cyst progenitor cells (at protein level) (PubMed:17666430). In the adult fly, expressed in several tissues including, sperm, follicular epithelium, nurse cells and cyst cells (PubMed:17666430). {ECO:0000269|PubMed:17666430}.	fatty acid elongation [GO:0030497]	fatty acid elongation [GO:0030497]; fatty acid elongation, monounsaturated fatty acid [GO:0034625]; fatty acid elongation, polyunsaturated fatty acid [GO:0034626]; fatty acid elongation, saturated fatty acid [GO:0019367]; long-chain fatty acid biosynthetic process [GO:0042759]; sphingolipid biosynthetic process [GO:0030148]; very long-chain fatty acid biosynthetic process [GO:0042761]	endoplasmic reticulum membrane [GO:0005789]; mitochondrial outer membrane [GO:0005741]	fatty acid elongase activity [GO:0009922]
TRINITY_DN50035_c0_g2	TRINITY_DN50035_c0_g2_i2.p1	sp|Q27294|CAZ_DROME^sp|Q27294|CAZ_DROME^Q:640-900 H:115-201^50.575%ID^E:2.83e-19^.^.	CAZ_DROME	25.5	16.53	218.4	0	0	0	2.59	0	24.71	0	0	0	0	0	0	0	0	0	0	0	0	4.38	2.69	0	0	0.52	0	Q27294	CAZ_DROME	RNA-binding protein cabeza (P19) (Sarcoma-associated RNA-binding fly homolog)	caz	caz SARFH CG3606	Drosophila melanogaster (Fruit fly)	DEVELOPMENTAL STAGE: Expressed in the developing embryo from the earliest stages of cellularization and is subsequently found in many cell types. {ECO:0000269|PubMed:7623847}.		TISSUE SPECIFICITY: Ubiquitous. Enriched in the brain and central nervous system during embryogenesis. Enriched in the adult head. Embryos contain both isoforms A and B, whereas later in development (heads and torsos) only isoform B is detected. {ECO:0000269|PubMed:7623847, ECO:0000269|PubMed:7708500}.	adult locomotory behavior [GO:0008344]	adult locomotory behavior [GO:0008344]; compound eye development [GO:0048749]; larval locomotory behavior [GO:0008345]; mRNA splicing, via spliceosome [GO:0000398]; positive regulation of synaptic assembly at neuromuscular junction [GO:0045887]; regulation of DNA-templated transcription [GO:0006355]; synaptic assembly at neuromuscular junction [GO:0051124]; transcription initiation at RNA polymerase II promoter [GO:0006367]	catalytic step 2 spliceosome [GO:0071013]; nucleoplasm [GO:0005654]; nucleus [GO:0005634]; transcription factor TFIID complex [GO:0005669]	chromatin binding [GO:0003682]; mRNA binding [GO:0003729]; RNA binding [GO:0003723]; transcription coregulator activity [GO:0003712]; zinc ion binding [GO:0008270]
TRINITY_DN50035_c1_g1	TRINITY_DN50035_c1_g1_i1.p1	sp|Q9AST1|TAF15_ARATH^sp|Q9AST1|TAF15_ARATH^Q:412-1005 H:9-230^28.444%ID^E:1.07e-16^.^.	TAF15_ARATH	21.26	28.37	4.89	0	0	447.18	0	1.87	0	0	0	0	0	0	0	0	0	0	0	0	0	6.95	9.11	0	0	0	0	Q9AST1	TAF15_ARATH	Transcription initiation factor TFIID subunit 15 (TBP-associated factor 15) (AtTAF15)	taf15	TAF15 At1g50300 F14I3.10 F14I3.23	Arabidopsis thaliana (Mouse-ear cress)			TISSUE SPECIFICITY: Expressed in roots, leaves and inflorescences. {ECO:0000269|PubMed:15527982}.	#VALUE!		nucleus [GO:0005634]	RNA binding [GO:0003723]; zinc ion binding [GO:0008270]
TRINITY_DN50040_c0_g1	TRINITY_DN50040_c0_g1_i4.p1	sp|Q19KA1|G6PC1_FELCA^sp|Q19KA1|G6PC1_FELCA^Q:16-1062 H:5-357^63.173%ID^E:1.39e-145^.^.	G6PC1_FELCA	0	0	0	1.88	0	0	194.54	87.79	95.85	177.54	142.64	209.26	131.36	135.09	49.74	23.04	19.88	17.78	12.69	7.37	8.03	6.22	8.15	7.5	251.27	206.01	298.04	Q19KA1	G6PC1_FELCA	Glucose-6-phosphatase catalytic subunit 1 (EC 3.1.3.9) (Glucose-6-phosphatase) (G-6-Pase) (G6Pase)	g6pc1	G6PC1 G6PC	Felis catus (Cat) (Felis silvestris catus)				cholesterol homeostasis [GO:0042632]	cholesterol homeostasis [GO:0042632]; gluconeogenesis [GO:0006094]; glucose 6-phosphate metabolic process [GO:0051156]; glucose homeostasis [GO:0042593]; glucose-6-phosphate transport [GO:0015760]; glycogen catabolic process [GO:0005980]; multicellular organism growth [GO:0035264]; regulation of gene expression [GO:0010468]; steroid metabolic process [GO:0008202]; triglyceride metabolic process [GO:0006641]; urate metabolic process [GO:0046415]	endoplasmic reticulum membrane [GO:0005789]; membrane [GO:0016020]	glucose-6-phosphatase activity [GO:0004346]; phosphate ion binding [GO:0042301]; phosphotransferase activity, alcohol group as acceptor [GO:0016773]
TRINITY_DN50043_c0_g1	TRINITY_DN50043_c0_g1_i7.p1	sp|Q94K49|ALP1_ARATH^sp|Q94K49|ALP1_ARATH^Q:4-837 H:72-355^29.72%ID^E:8.09e-32^.^.	ALP1_ARATH	0	0	0	12.58	10.79	34.69	34.66	36.59	26.29	22.25	22.17	24.18	17.75	19.19	14.6	15.24	6.33	14.87	9.23	6.75	4.48	2.31	2.27	3.8	7.95	6.55	9.23	Q94K49	ALP1_ARATH	Protein ANTAGONIST OF LIKE HETEROCHROMATIN PROTEIN 1 (EC 3.1.-.-)	alp1	ALP1 At3g63270 F16M2.120	Arabidopsis thaliana (Mouse-ear cress)			TISSUE SPECIFICITY: Expressed in roots, inflorescence stems, seedlings, leaves, flower buds, inflorescences, and siliques. {ECO:0000269|PubMed:26642436}.	epigenetic regulation of gene expression [GO:0040029]	epigenetic regulation of gene expression [GO:0040029]	ESC/E(Z) complex [GO:0035098]; nucleus [GO:0005634]; PRC1 complex [GO:0035102]	chromatin binding [GO:0003682]; metal ion binding [GO:0046872]; nuclease activity [GO:0004518]
TRINITY_DN5005_c0_g2	TRINITY_DN5005_c0_g2_i5.p1	sp|Q86U86|PB1_HUMAN^sp|Q86U86|PB1_HUMAN^Q:13-4920 H:3-1686^66.019%ID^E:0^.^.	PB1_HUMAN	259.74	121.28	294.42	226.32	95.68	179.38	397.77	250.05	256.86	248.07	199.4	220.41	265.77	256.64	315.36	330.88	280.37	327.76	156.1	113.9	109.26	49.98	48.16	44.34	37.95	49.14	39.54	Q86U86	PB1_HUMAN	Protein polybromo-1 (hPB1) (BRG1-associated factor 180) (BAF180) (Polybromo-1D)	pbrm1	PBRM1 BAF180 PB1	Homo sapiens (Human)			TISSUE SPECIFICITY: Widely expressed. {ECO:0000269|PubMed:12487023}.	chromatin remodeling [GO:0006338]	chromatin remodeling [GO:0006338]; mitotic cell cycle [GO:0000278]; negative regulation of cell population proliferation [GO:0008285]; positive regulation of cell differentiation [GO:0045597]; positive regulation of double-strand break repair [GO:2000781]; positive regulation of myoblast differentiation [GO:0045663]; positive regulation of T cell differentiation [GO:0045582]; regulation of G0 to G1 transition [GO:0070316]; regulation of G1/S transition of mitotic cell cycle [GO:2000045]; regulation of mitotic metaphase/anaphase transition [GO:0030071]; regulation of nucleotide-excision repair [GO:2000819]; regulation of transcription by RNA polymerase II [GO:0006357]; transcription elongation by RNA polymerase II [GO:0006368]	chromatin [GO:0000785]; kinetochore [GO:0000776]; nuclear chromosome [GO:0000228]; nuclear matrix [GO:0016363]; nucleoplasm [GO:0005654]; nucleus [GO:0005634]; RSC-type complex [GO:0016586]; SWI/SNF complex [GO:0016514]	chromatin binding [GO:0003682]; DNA binding [GO:0003677]
TRINITY_DN50060_c0_g4	TRINITY_DN50060_c0_g4_i1.p1	sp|A3KQA5|CMA1B_DANRE^sp|A3KQA5|CMA1B_DANRE^Q:1-771 H:1-257^57.198%ID^E:3.07e-102^.^.	CMA1B_DANRE	0	0	0	0	0	0	0	0	0	0	0	0	2.14	5.29	10.82	21.18	17.8	15.35	6.87	2.98	4.96	9.2	5.01	1.01	0.96	11.52	4.73	A3KQA5	CMA1B_DANRE	Ciliary microtubule associated protein 1B (Outer dense fiber of sperm tails protein 3-B) (Outer dense fiber protein 3-B) (Outer dense fiber protein 3-like)	cimap1b	cimap1b odf3 odf3b odf3l si:dkey-238c7.9 si:dkeyp-1h4.4 zgc:63985	Danio rerio (Zebrafish) (Brachydanio rerio)				#VALUE!		cytoskeleton [GO:0005856]; motile cilium [GO:0031514]
TRINITY_DN5006_c0_g1	TRINITY_DN5006_c0_g1_i3.p1	sp|Q5JXC2|MIIP_HUMAN^sp|Q5JXC2|MIIP_HUMAN^Q:259-954 H:99-320^37.447%ID^E:7.63e-35^.^.	MIIP_HUMAN	66.95	20.25	50.95	93.68	94.87	98.4	65.02	55.06	56.41	50.9	36.93	38.36	68.88	60.14	87.73	103.7	88.33	54.88	40.54	32.53	34.8	14.64	16.45	16.87	8	6.94	7.95	Q5JXC2	MIIP_HUMAN	Migration and invasion-inhibitory protein (IGFBP2-binding protein) (Invasion-inhibitory protein 45) (IIp45)	miip	MIIP IIP45	Homo sapiens (Human)		INDUCTION: Up-regulated by IGFBP2. {ECO:0000269|PubMed:16901920}.	TISSUE SPECIFICITY: Ubiquitous. Isoform 1 is expressed in brain but underexpressed in glioma tissues, at protein level. Isoform 2 is not detected in normal organs, but is expressed in gliomas with increasing levels with glioma progression. On the contrary, at protein level, isoform 2 is not detected in gliomas, suggesting that this isoform is unstable in glioma cells. {ECO:0000269|PubMed:14617774}.	negative regulation of cell migration [GO:0030336]	negative regulation of cell migration [GO:0030336]; negative regulation of G2/M transition of mitotic cell cycle [GO:0010972]
TRINITY_DN50072_c0_g1	TRINITY_DN50072_c0_g1_i14.p1	sp|Q3MJ62|ZSC23_HUMAN^sp|Q3MJ62|ZSC23_HUMAN^Q:22-285 H:259-346^56.818%ID^E:5.76e-30^.^.`sp|Q3MJ62|ZSC23_HUMAN^sp|Q3MJ62|ZSC23_HUMAN^Q:22-273 H:287-370^53.571%ID^E:2.68e-25^.^.`sp|Q3MJ62|ZSC23_HUMAN^sp|Q3MJ62|ZSC23_HUMAN^Q:37-285 H:236-318^45.783%ID^E:3.78e-20^.^.`sp|Q3MJ62|ZSC23_HUMAN^sp|Q3MJ62|ZSC23_HUMAN^Q:22-231 H:315-384^50%ID^E:3.27e-16^.^.`sp|Q3MJ62|ZSC23_HUMAN^sp|Q3MJ62|ZSC23_HUMAN^Q:94-285 H:227-290^42.188%ID^E:2.35e-09^.^.	ZSC23_HUMAN	70.46	100.48	56.65	307.01	465.52	220.3	372.63	225.7	157.37	161.15	104.66	159.45	118.53	52.77	141.59	88.95	65.92	80.87	34.63	15.94	40.64	19.06	4.68	7.61	0	0	8.58	Q3MJ62	ZSC23_HUMAN	Zinc finger and SCAN domain-containing protein 23 (Zinc finger protein 390) (Zinc finger protein 453)	zscan23	ZSCAN23 ZNF390 ZNF453	Homo sapiens (Human)				regulation of transcription by RNA polymerase II [GO:0006357]	regulation of transcription by RNA polymerase II [GO:0006357]	nucleus [GO:0005634]	DNA-binding transcription factor activity, RNA polymerase II-specific [GO:0000981]; RNA polymerase II cis-regulatory region sequence-specific DNA binding [GO:0000978]; sequence-specific double-stranded DNA binding [GO:1990837]; zinc ion binding [GO:0008270]
TRINITY_DN50073_c0_g1	TRINITY_DN50073_c0_g1_i1.p1	sp|Q9CYL5|GAPR1_MOUSE^sp|Q9CYL5|GAPR1_MOUSE^Q:49-243 H:1-67^34.328%ID^E:2.09e-12^.^.`sp|Q9CYL5|GAPR1_MOUSE^sp|Q9CYL5|GAPR1_MOUSE^Q:278-409 H:104-150^51.064%ID^E:2.09e-12^.^.	GAPR1_MOUSE	0	0	0	0	0	0	0	0	57.48	1.56	0	0	0	0	0	0	0	0	2.31	1.42	0	10.27	2.86	0	0	0	2.72	Q9CYL5	GAPR1_MOUSE	Golgi-associated plant pathogenesis-related protein 1 (GAPR-1) (Golgi-associated PR-1 protein) (Glioma pathogenesis-related protein 2) (GliPR 2)	glipr2	Glipr2 Gapr1	Mus musculus (Mouse)				positive regulation of epithelial cell migration [GO:0010634]	positive regulation of epithelial cell migration [GO:0010634]; positive regulation of epithelial to mesenchymal transition [GO:0010718]; positive regulation of ERK1 and ERK2 cascade [GO:0070374]	extracellular region [GO:0005576]; Golgi membrane [GO:0000139]	protein homodimerization activity [GO:0042803]
TRINITY_DN5007_c0_g1	TRINITY_DN5007_c0_g1_i37.p1	sp|O00410|IPO5_HUMAN^sp|O00410|IPO5_HUMAN^Q:1-270 H:686-775^100%ID^E:1.21e-56^.^.	IPO5_HUMAN	216.63	106.51	199.56	2591.33	1615.03	2264.66	5228.04	3685.08	3265.79	1887.12	1411.23	1697.53	1308.21	1308.82	1066.67	761.34	694.63	741.65	324.98	222.48	219.56	187.56	207.06	154.47	197.35	165.36	163.71	O00410	IPO5_HUMAN	Importin-5 (Imp5) (Importin subunit beta-3) (Karyopherin beta-3) (Ran-binding protein 5) (RanBP5)	ipo5	IPO5 KPNB3 RANBP5	Homo sapiens (Human)				cellular response to amino acid stimulus [GO:0071230]	cellular response to amino acid stimulus [GO:0071230]; cytoplasmic pattern recognition receptor signaling pathway [GO:0002753]; negative regulation of cell cycle [GO:0045786]; NLS-bearing protein import into nucleus [GO:0006607]; positive regulation of protein import into nucleus [GO:0042307]; protein import into nucleus [GO:0006606]; ribosomal protein import into nucleus [GO:0006610]	cytoplasm [GO:0005737]; cytosol [GO:0005829]; Golgi apparatus [GO:0005794]; membrane [GO:0016020]; nuclear membrane [GO:0031965]; nuclear pore [GO:0005643]; nucleolus [GO:0005730]; nucleoplasm [GO:0005654]; nucleus [GO:0005634]	GTPase inhibitor activity [GO:0005095]; nuclear import signal receptor activity [GO:0061608]; nuclear localization sequence binding [GO:0008139]; RNA binding [GO:0003723]; small GTPase binding [GO:0031267]
TRINITY_DN50084_c0_g1	TRINITY_DN50084_c0_g1_i4.p1	sp|Q5R9Y9|KIF2A_PONAB^sp|Q5R9Y9|KIF2A_PONAB^Q:13-2196 H:6-744^80.723%ID^E:0^.^.	KIF2A_PONAB	0	0	0	0	0.39	0	0	0	0	0.65	0.91	0	3.83	3.18	3.2	7.69	6.93	8.83	21.65	14.22	14.45	7.95	7.83	6.11	3.72	4.08	7.27	Q5R9Y9	KIF2A_PONAB	Kinesin-like protein KIF2A	kif2a	KIF2A	Pongo abelii (Sumatran orangutan) (Pongo pygmaeus abelii)				cell differentiation [GO:0030154]	cell differentiation [GO:0030154]; cell division [GO:0051301]; microtubule depolymerization [GO:0007019]; microtubule-based movement [GO:0007018]; mitotic spindle assembly [GO:0090307]; mitotic spindle organization [GO:0007052]; nervous system development [GO:0007399]; regulation of cell migration [GO:0030334]	centriolar subdistal appendage [GO:0120103]; centriole [GO:0005814]; centrosome [GO:0005813]; ciliary basal body [GO:0036064]; cytosol [GO:0005829]; mitotic spindle [GO:0072686]; nuclear body [GO:0016604]; nucleolus [GO:0005730]; spindle microtubule [GO:0005876]; spindle pole [GO:0000922]	ATP binding [GO:0005524]; microtubule binding [GO:0008017]; microtubule motor activity [GO:0003777]
TRINITY_DN5008_c1_g1	TRINITY_DN5008_c1_g1_i2.p1	sp|Q6PHN7|TM164_MOUSE^sp|Q6PHN7|TM164_MOUSE^Q:76-939 H:1-296^68.581%ID^E:1.99e-126^.^.	TM164_MOUSE	162.44	59.5	126.27	361.67	212.76	230.13	72	59.96	41.38	44.49	49.22	63.58	55.3	47.34	58.45	38.85	36.17	50.75	20.04	19.42	12.41	0.8	14.15	1.58	3.75	7.56	13.28	Q6PHN7	TM164_MOUSE	Transmembrane protein 164 (Arachidonoyl ether phospholipid synthase)	tmem164	Tmem164	Mus musculus (Mouse)				positive regulation of ferroptosis [GO:0160020]	positive regulation of ferroptosis [GO:0160020]	membrane [GO:0016020]
TRINITY_DN50092_c1_g1	TRINITY_DN50092_c1_g1_i6.p1	sp|P35072|TCB1_CAEBR^sp|P35072|TCB1_CAEBR^Q:103-309 H:144-219^39.474%ID^E:5.72e-12^.^.	TCB1_CAEBR	0	0	0	0	0	0	0	0	0	0	0	0	0	0	11.04	40.23	25.31	20.12	15.8	16.14	10.17	2.08	2.02	6.07	9.73	3.82	3.9	P35072	TCB1_CAEBR	Transposable element Tcb1 transposase (Transposable element Barney transposase)			Caenorhabditis briggsae				DNA integration [GO:0015074]	DNA integration [GO:0015074]; DNA transposition [GO:0006313]	nucleus [GO:0005634]	DNA binding [GO:0003677]
TRINITY_DN50097_c0_g4	TRINITY_DN50097_c0_g4_i1.p1	sp|O42587|PR6AA_XENLA^sp|O42587|PR6AA_XENLA^Q:25-1149 H:3-378^86.702%ID^E:0^.^.	PR6AA_XENLA	4.58	0	1.96	0	0	0	0	0	14.23	0.68	21.96	0	0	0	1.33	0.66	0	0	0.61	1.23	0	0	0	0	0	0	0.58	O42587	PR6AA_XENLA	26S proteasome regulatory subunit 6A-A (26S proteasome AAA-ATPase subunit RPT5-A) (Proteasome 26S subunit ATPase 3-A) (Tat-binding protein 6) (TBP-6)	psmc3-a	psmc3-a tbp6 XELAEV_18021929mg	Xenopus laevis (African clawed frog)				proteasome-mediated ubiquitin-dependent protein catabolic process [GO:0043161]	proteasome-mediated ubiquitin-dependent protein catabolic process [GO:0043161]	cytoplasm [GO:0005737]; nucleus [GO:0005634]; proteasome accessory complex [GO:0022624]; proteasome regulatory particle, base subcomplex [GO:0008540]	ATP binding [GO:0005524]; ATP hydrolysis activity [GO:0016887]; proteasome-activating activity [GO:0036402]
TRINITY_DN500_c3_g1	TRINITY_DN500_c3_g1_i1.p1	sp|P60517|GBRAP_RAT^sp|P60517|GBRAP_RAT^Q:1-348 H:1-116^98.276%ID^E:2.5e-79^.^.	GBRAP_RAT	1190.39	598.6	1231.63	2283.49	1777.86	2456.84	4060.87	2432.15	2746.13	3035.74	2057.05	2207.85	2433.04	2504.66	2386.04	2371.02	2124.73	2129.08	1883.02	1323.94	1205.61	890.52	1167.5	871.56	891.99	1092.73	1053.22	P60517	GBRAP_RAT	Gamma-aminobutyric acid receptor-associated protein (GABA(A) receptor-associated protein)	gabarap	Gabarap	Rattus norvegicus (Rat)			TISSUE SPECIFICITY: Expressed in brain (at protein level) (PubMed:25172774). Can be found in both somatodendritic and axonal compartment of neurons (PubMed:11461150). {ECO:0000269|PubMed:11461150, ECO:0000269|PubMed:25172774}.	autophagosome assembly [GO:0000045]	autophagosome assembly [GO:0000045]; autophagosome maturation [GO:0097352]; cellular response to nitrogen starvation [GO:0006995]; extrinsic apoptotic signaling pathway via death domain receptors [GO:0008625]; microtubule cytoskeleton organization [GO:0000226]; mitophagy [GO:0000423]; positive regulation of proteasomal ubiquitin-dependent protein catabolic process [GO:0032436]; positive regulation of protein K48-linked ubiquitination [GO:1902524]; protein transport [GO:0015031]; regulation of neurotransmitter receptor localization to postsynaptic specialization membrane [GO:0098696]; regulation of Rac protein signal transduction [GO:0035020]	actin cytoskeleton [GO:0015629]; autophagosome [GO:0005776]; autophagosome membrane [GO:0000421]; axoneme [GO:0005930]; cell body [GO:0044297]; cytoplasmic vesicle [GO:0031410]; GABA-ergic synapse [GO:0098982]; Golgi apparatus [GO:0005794]; Golgi membrane [GO:0000139]; lysosome [GO:0005764]; microtubule [GO:0005874]; microtubule associated complex [GO:0005875]; perinuclear region of cytoplasm [GO:0048471]; plasma membrane [GO:0005886]; postsynaptic specialization, intracellular component [GO:0099091]; smooth endoplasmic reticulum [GO:0005790]; sperm midpiece [GO:0097225]	beta-tubulin binding [GO:0048487]; GABA receptor binding [GO:0050811]; microtubule binding [GO:0008017]; phosphatidylethanolamine binding [GO:0008429]; ubiquitin protein ligase binding [GO:0031625]
TRINITY_DN500_c5_g4	TRINITY_DN500_c5_g4_i1.p1	sp|P31335|PUR9_CHICK^sp|P31335|PUR9_CHICK^Q:4-1773 H:3-593^78.511%ID^E:0^.^.	PUR9_CHICK	1939.12	740.89	1489.81	1787.43	1189.85	1362.57	2710.92	1716.5	1862.71	6772.16	4446.29	5203.27	5203.26	5462.02	3961.67	3022.5	2901.51	2998.17	1333.65	906.67	866.71	932.9	883.31	844.4	738.89	678.19	917.16	P31335	PUR9_CHICK	Bifunctional purine biosynthesis protein ATIC (AICAR transformylase/inosine monophosphate cyclohydrolase) (ATIC) [Includes: Phosphoribosylaminoimidazolecarboxamide formyltransferase (EC 2.1.2.3) (5-aminoimidazole-4-carboxamide ribonucleotide formyltransferase) (AICAR formyltransferase) (AICAR transformylase); Inosine 5'-monophosphate cyclohydrolase (IMP cyclohydrolase) (EC 3.5.4.10) (IMP synthase) (Inosinicase)]	atic	ATIC PURH	Gallus gallus (Chicken)				'de novo' IMP biosynthetic process [GO:0006189]	'de novo' IMP biosynthetic process [GO:0006189]	cytosol [GO:0005829]	IMP cyclohydrolase activity [GO:0003937]; phosphoribosylaminoimidazolecarboxamide formyltransferase activity [GO:0004643]; protein homodimerization activity [GO:0042803]
TRINITY_DN50100_c0_g1	TRINITY_DN50100_c0_g1_i2.p1	sp|Q01584|LIPO_RHIMB^sp|Q01584|LIPO_RHIMB^Q:16-348 H:4-98^31.858%ID^E:2.17e-09^.^.	LIPO_RHIMB	5.47	0	2.2	806.06	537.81	227.21	45228.2	27199.1	29053.9	78672	62885.1	64196.1	70110.1	80210.3	58208.2	29331.5	31596	33894.1	7052.09	3578.13	3317.3	1183.29	1110.7	1270.1	670.28	517.08	484.61	Q01584	LIPO_RHIMB	Lipocalin			Rhinella marina (Cane toad) (Bufo marinus)	DEVELOPMENTAL STAGE: Expressed throughout amphibian metamorphosis.		TISSUE SPECIFICITY: Expressed mainly in choroid plexus. Much lower expression in other brain areas, and absent from liver.	#VALUE!		extracellular region [GO:0005576]	small molecule binding [GO:0036094]
TRINITY_DN50115_c0_g1	TRINITY_DN50115_c0_g1_i1.p1	sp|Q8BLG2|LPAR4_MOUSE^sp|Q8BLG2|LPAR4_MOUSE^Q:19-1023 H:24-356^63.393%ID^E:4.13e-152^.^.	LPAR4_MOUSE	0	0	0	0	0	7.83	7.41	0.83	3.06	12.65	9.67	11.65	33.48	33.22	39.5	52.9	54.4	56.43	52.97	33.07	39.74	26.45	30.08	24.04	27.74	27.65	23.68	Q8BLG2	LPAR4_MOUSE	Lysophosphatidic acid receptor 4 (LPA receptor 4) (LPA-4) (G-protein coupled receptor 23) (P2Y purinoceptor 9) (P2Y9) (Purinergic receptor 9)	lpar4	Lpar4 Gpr23 Lpa4 P2y9	Mus musculus (Mouse)				#VALUE!		nuclear body [GO:0016604]; plasma membrane [GO:0005886]	lysophosphatidic acid binding [GO:0035727]; lysophosphatidic acid receptor activity [GO:0070915]
TRINITY_DN50115_c0_g4	TRINITY_DN50115_c0_g4_i1.p1	sp|Q4G072|LPAR6_RAT^sp|Q4G072|LPAR6_RAT^Q:25-1053 H:5-344^63.848%ID^E:3.98e-160^.^.	LPAR6_RAT	0	0	0	2.85	0	3.49	10.74	4.14	12.29	61.95	42.25	48.96	79.69	84.77	76.33	104.72	96.83	113	44.4	50.87	39.2	13.97	11.66	13.09	14.39	16.51	21.23	Q4G072	LPAR6_RAT	Lysophosphatidic acid receptor 6 (LPA receptor 6) (LPA-6) (Oleoyl-L-alpha-lysophosphatidic acid receptor) (P2Y purinoceptor 5) (P2Y5) (Purinergic receptor 5)	lpar6	Lpar6 P2ry5 P2y5	Rattus norvegicus (Rat)				blastocyst hatching [GO:0001835]	blastocyst hatching [GO:0001835]; G protein-coupled receptor signaling pathway [GO:0007186]	plasma membrane [GO:0005886]	lysophosphatidic acid receptor activity [GO:0070915]
TRINITY_DN50117_c0_g1	TRINITY_DN50117_c0_g1_i1.p1	sp|Q4V8T0|MIOX_DANRE^sp|Q4V8T0|MIOX_DANRE^Q:1-459 H:125-277^59.477%ID^E:2.93e-66^.^.	MIOX_DANRE	80.71	9.2	62.15	0	0	15.46	2.46	0	2.54	0	2.29	0	0	0	0	2.37	0	0	9.88	0	0	0	20.44	0	0	0	0	Q4V8T0	MIOX_DANRE	Inositol oxygenase (EC 1.13.99.1) (Myo-inositol oxygenase) (MI oxygenase)	miox	miox zgc:114168	Danio rerio (Zebrafish) (Brachydanio rerio)				inositol catabolic process [GO:0019310]	inositol catabolic process [GO:0019310]	cytoplasm [GO:0005737]	ferric iron binding [GO:0008199]; inositol oxygenase activity [GO:0050113]
TRINITY_DN50117_c0_g6	TRINITY_DN50117_c0_g6_i1.p1	sp|Q4V8T0|MIOX_DANRE^sp|Q4V8T0|MIOX_DANRE^Q:1-495 H:113-277^62.424%ID^E:9.05e-75^.^.	MIOX_DANRE	53.52	0	0	0	0	0	0	0	4.05	7.89	51.14	0	0	0	0	0	0	0	0	0	0	0	3.62	0	0	0	0	Q4V8T0	MIOX_DANRE	Inositol oxygenase (EC 1.13.99.1) (Myo-inositol oxygenase) (MI oxygenase)	miox	miox zgc:114168	Danio rerio (Zebrafish) (Brachydanio rerio)				inositol catabolic process [GO:0019310]	inositol catabolic process [GO:0019310]	cytoplasm [GO:0005737]	ferric iron binding [GO:0008199]; inositol oxygenase activity [GO:0050113]
TRINITY_DN50126_c0_g1	TRINITY_DN50126_c0_g1_i2.p1	sp|Q9P2D6|F135A_HUMAN^sp|Q9P2D6|F135A_HUMAN^Q:1-2667 H:1-925^47.412%ID^E:0^.^.`sp|Q9P2D6|F135A_HUMAN^sp|Q9P2D6|F135A_HUMAN^Q:3208-4173 H:1194-1515^86.025%ID^E:0^.^.	F135A_HUMAN	433.3	162.8	391.66	794.68	366.04	594.39	51.47	52.71	39.73	39.69	31.47	42.08	43.16	45.46	62.36	63.36	63.83	67.81	51.73	42.38	37.48	22.24	27.49	21.99	18.17	22.39	25.79	Q9P2D6	F135A_HUMAN	Protein FAM135A	fam135a	FAM135A KIAA1411	Homo sapiens (Human)			TISSUE SPECIFICITY: Ubiquitous. {ECO:0000269|PubMed:16192744}.	lipid metabolic process [GO:0006629]	lipid metabolic process [GO:0006629]
TRINITY_DN5012_c0_g1	TRINITY_DN5012_c0_g1_i10.p1	sp|A2AHJ4|BRWD3_MOUSE^sp|A2AHJ4|BRWD3_MOUSE^Q:1-1815 H:258-868^65.802%ID^E:0^.^.	BRWD3_MOUSE	78.71	24.6	87.89	161.49	75.65	148.9	237.36	225.88	154.22	119.99	93.53	123.82	109.09	105.19	152.88	156.77	126.53	126.49	132.83	144.74	79.71	101.68	100.36	108.33	71.47	89.03	112.4	A2AHJ4	BRWD3_MOUSE	Bromodomain and WD repeat-containing protein 3	brwd3	Brwd3 Gm596	Mus musculus (Mouse)				cytoskeleton organization [GO:0007010]	cytoskeleton organization [GO:0007010]; regulation of cell shape [GO:0008360]
TRINITY_DN50146_c0_g1	TRINITY_DN50146_c0_g1_i3.p1	sp|P19404|NDUV2_HUMAN^sp|P19404|NDUV2_HUMAN^Q:1-516 H:78-249^72.674%ID^E:1.63e-89^.^.	NDUV2_HUMAN	129.47	102.32	84.08	0	0	0	4.17	4.14	45.86	7.49	84.54	5.43	0	0	0	0	0	1.89	3.25	0	0	3.52	3.44	0	0	0	6.53	P19404	NDUV2_HUMAN	NADH dehydrogenase [ubiquinone] flavoprotein 2, mitochondrial (NDUFV2) (EC 7.1.1.2) (NADH-ubiquinone oxidoreductase 24 kDa subunit)	ndufv2	NDUFV2	Homo sapiens (Human)				aerobic respiration [GO:0009060]	aerobic respiration [GO:0009060]; cardiac muscle tissue development [GO:0048738]; mitochondrial electron transport, NADH to ubiquinone [GO:0006120]; nervous system development [GO:0007399]; proton motive force-driven mitochondrial ATP synthesis [GO:0042776]	mitochondrial inner membrane [GO:0005743]; mitochondrion [GO:0005739]; respiratory chain complex I [GO:0045271]	2 iron, 2 sulfur cluster binding [GO:0051537]; electron transfer activity [GO:0009055]; metal ion binding [GO:0046872]; NADH dehydrogenase (ubiquinone) activity [GO:0008137]
TRINITY_DN5014_c0_g1	TRINITY_DN5014_c0_g1_i2.p1	sp|Q0P483|S2542_DANRE^sp|Q0P483|S2542_DANRE^Q:13-966 H:4-319^76.73%ID^E:2.5e-168^.^.	S2542_DANRE	106.95	52.28	80.85	192.84	135.28	166.83	269.42	135.13	168.39	184.57	116.68	161.65	86	115	107.85	72.98	110.34	102.53	124.18	86.32	99.33	120.87	149.62	136.14	40.27	39.9	47.91	Q0P483	S2542_DANRE	Mitochondrial coenzyme A transporter SLC25A42 (Solute carrier family 25 member 42)	slc25a42	slc25a42 zgc:153304	Danio rerio (Zebrafish) (Brachydanio rerio)				ADP transport [GO:0015866]	ADP transport [GO:0015866]; AMP transport [GO:0080121]; ATP transport [GO:0015867]; coenzyme A transmembrane transport [GO:0035349]; mitochondrial membrane organization [GO:0007006]	mitochondrial inner membrane [GO:0005743]; mitochondrion [GO:0005739]	ADP phosphatase activity [GO:0043262]; ADP transmembrane transporter activity [GO:0015217]; AMP transmembrane transporter activity [GO:0080122]; ATP transmembrane transporter activity [GO:0005347]; coenzyme A transmembrane transporter activity [GO:0015228]
TRINITY_DN5015_c0_g1	TRINITY_DN5015_c0_g1_i2.p1	sp|Q8N957|ANKF1_HUMAN^sp|Q8N957|ANKF1_HUMAN^Q:28-2391 H:80-839^38.385%ID^E:2.34e-149^.^.	ANKF1_HUMAN	4.08	2.09	4.7	118.73	75.37	111.21	23.7	11.34	7.31	44.1	25.73	35.58	46.63	55.97	28.79	19.97	18.13	18.36	8.63	8.62	8.57	5.38	4.28	6.56	2.71	2.18	5.66	Q8N957	ANKF1_HUMAN	Ankyrin repeat and fibronectin type-III domain-containing protein 1	ankfn1	ANKFN1	Homo sapiens (Human)				behavioral fear response [GO:0001662]	behavioral fear response [GO:0001662]; equilibrioception [GO:0050957]; establishment of mitotic spindle orientation [GO:0000132]; locomotor rhythm [GO:0045475]; regulation of establishment of bipolar cell polarity [GO:0061172]	spindle [GO:0005819]
TRINITY_DN50165_c0_g1	TRINITY_DN50165_c0_g1_i4.p1	sp|Q5S007|LRRK2_HUMAN^sp|Q5S007|LRRK2_HUMAN^Q:64-7632 H:27-2510^48.742%ID^E:0^.^.	LRRK2_HUMAN	6.13	4.29	7	9.15	1.38	11.81	7.14	4.97	4.74	4.94	2.68	0.7	11.72	12.22	21.99	21.78	18.67	20.73	22.47	24.47	20.02	18.81	18.84	19.38	18.76	11.36	14.73	Q5S007	LRRK2_HUMAN	Leucine-rich repeat serine/threonine-protein kinase 2 (EC 2.7.11.1) (EC 3.6.5.-) (Dardarin)	lrrk2	LRRK2 PARK8	Homo sapiens (Human)			TISSUE SPECIFICITY: Expressed in pyramidal neurons in all cortical laminae of the visual cortex, in neurons of the substantia nigra pars compacta and caudate putamen (at protein level). Expressed in neutrophils (at protein level) (PubMed:29127255). Expressed in the brain. Expressed throughout the adult brain, but at a lower level than in heart and liver. Also expressed in placenta, lung, skeletal muscle, kidney and pancreas. In the brain, expressed in the cerebellum, cerebral cortex, medulla, spinal cord occipital pole, frontal lobe, temporal lobe and putamen. Expression is particularly high in brain dopaminoceptive areas. {ECO:0000269|PubMed:15541308, ECO:0000269|PubMed:15541309, ECO:0000269|PubMed:16532471, ECO:0000269|PubMed:17120249, ECO:0000269|PubMed:29127255}.	autophagy [GO:0006914]	autophagy [GO:0006914]; calcium-mediated signaling [GO:0019722]; canonical Wnt signaling pathway [GO:0060070]; cellular response to dopamine [GO:1903351]; cellular response to manganese ion [GO:0071287]; cellular response to oxidative stress [GO:0034599]; cellular response to reactive oxygen species [GO:0034614]; cellular response to starvation [GO:0009267]; determination of adult lifespan [GO:0008340]; endocytosis [GO:0006897]; endoplasmic reticulum organization [GO:0007029]; excitatory postsynaptic potential [GO:0060079]; exploration behavior [GO:0035640]; Golgi organization [GO:0007030]; GTP metabolic process [GO:0046039]; intracellular distribution of mitochondria [GO:0048312]; intracellular signal transduction [GO:0035556]; JNK cascade [GO:0007254]; locomotory exploration behavior [GO:0035641]; lysosome organization [GO:0007040]; MAPK cascade [GO:0000165]; mitochondrion localization [GO:0051646]; mitochondrion organization [GO:0007005]; negative regulation of autophagosome assembly [GO:1902902]; negative regulation of endoplasmic reticulum stress-induced intrinsic apoptotic signaling pathway [GO:1902236]; negative regulation of excitatory postsynaptic potential [GO:0090394]; negative regulation of GTPase activity [GO:0034260]; negative regulation of late endosome to lysosome transport [GO:1902823]; negative regulation of macroautophagy [GO:0016242]; negative regulation of neuron projection development [GO:0010977]; negative regulation of Notch signaling pathway [GO:0045746]; negative regulation of protein processing [GO:0010955]; negative regulation of protein processing involved in protein targeting to mitochondrion [GO:1903217]; negative regulation of protein targeting to mitochondrion [GO:1903215]; neuromuscular junction development [GO:0007528]; neuron projection arborization [GO:0140058]; neuron projection morphogenesis [GO:0048812]; olfactory bulb development [GO:0021772]; positive regulation of autophagy [GO:0010508]; positive regulation of canonical Wnt signaling pathway [GO:0090263]; positive regulation of dopamine receptor signaling pathway [GO:0060161]; positive regulation of MAPK cascade [GO:0043410]; positive regulation of microglial cell activation [GO:1903980]; positive regulation of mitochondrial outer membrane permeabilization involved in apoptotic signaling pathway [GO:1901030]; positive regulation of programmed cell death [GO:0043068]; positive regulation of proteasomal ubiquitin-dependent protein catabolic process [GO:0032436]; positive regulation of protein autoubiquitination [GO:1902499]; positive regulation of protein ubiquitination [GO:0031398]; positive regulation of synaptic vesicle endocytosis [GO:1900244]; positive regulation of tumor necrosis factor production [GO:0032760]; protein autophosphorylation [GO:0046777]; protein import into nucleus [GO:0006606]; protein localization [GO:0008104]; protein localization to endoplasmic reticulum exit site [GO:0070973]; protein localization to mitochondrion [GO:0070585]; protein phosphorylation [GO:0006468]; regulation of autophagy [GO:0010506]; regulation of branching morphogenesis of a nerve [GO:2000172]; regulation of CAMKK-AMPK signaling cascade [GO:1905289]; regulation of cAMP/PKA signal transduction [GO:0141161]; regulation of canonical Wnt signaling pathway [GO:0060828]; regulation of cell projection organization [GO:0031344]; regulation of dendritic spine morphogenesis [GO:0061001]; regulation of dopamine receptor signaling pathway [GO:0060159]; regulation of ER to Golgi vesicle-mediated transport [GO:0060628]; regulation of kidney size [GO:0035564]; regulation of locomotion [GO:0040012]; regulation of lysosomal lumen pH [GO:0035751]; regulation of membrane potential [GO:0042391]; regulation of mitochondrial depolarization [GO:0051900]; regulation of mitochondrial fission [GO:0090140]; regulation of neuroblast proliferation [GO:1902692]; regulation of neuron maturation [GO:0014041]; regulation of protein stability [GO:0031647]; regulation of reactive oxygen species metabolic process [GO:2000377]; regulation of retrograde transport, endosome to Golgi [GO:1905279]; regulation of SNARE complex assembly [GO:0035542]; regulation of synaptic transmission, glutamatergic [GO:0051966]; regulation of synaptic vesicle endocytosis [GO:1900242]; regulation of synaptic vesicle exocytosis [GO:2000300]; regulation of synaptic vesicle transport [GO:1902803]; response to oxidative stress [GO:0006979]; Rho protein signal transduction [GO:0007266]; spermatogenesis [GO:0007283]; striatum development [GO:0021756]; tangential migration from the subventricular zone to the olfactory bulb [GO:0022028]; Wnt signalosome assembly [GO:1904887]	amphisome [GO:0044753]; autolysosome [GO:0044754]; axon [GO:0030424]; caveola neck [GO:0099400]; ciliary basal body [GO:0036064]; cytoplasm [GO:0005737]; cytoplasmic side of mitochondrial outer membrane [GO:0032473]; cytoplasmic vesicle [GO:0031410]; cytosol [GO:0005829]; dendrite [GO:0030425]; dendrite cytoplasm [GO:0032839]; endoplasmic reticulum [GO:0005783]; endoplasmic reticulum exit site [GO:0070971]; endoplasmic reticulum membrane [GO:0005789]; endosome [GO:0005768]; extracellular exosome [GO:0070062]; extracellular space [GO:0005615]; glutamatergic synapse [GO:0098978]; Golgi apparatus [GO:0005794]; Golgi membrane [GO:0000139]; Golgi-associated vesicle [GO:0005798]; growth cone [GO:0030426]; intracellular membrane-bounded organelle [GO:0043231]; lysosome [GO:0005764]; microvillus [GO:0005902]; mitochondrial inner membrane [GO:0005743]; mitochondrial matrix [GO:0005759]; mitochondrial membrane [GO:0031966]; mitochondrial outer membrane [GO:0005741]; mitochondrion [GO:0005739]; multivesicular body, internal vesicle [GO:0097487]; neuron projection [GO:0043005]; neuronal cell body [GO:0043025]; nuclear membrane [GO:0031965]; nucleoplasm [GO:0005654]; perikaryon [GO:0043204]; phagocytic vesicle [GO:0045335]; plasma membrane [GO:0005886]; postsynapse [GO:0098794]; presynaptic cytosol [GO:0099523]; ribonucleoprotein complex [GO:1990904]; synaptic vesicle membrane [GO:0030672]; terminal bouton [GO:0043195]; trans-Golgi network [GO:0005802]; Wnt signalosome [GO:1990909]	actin binding [GO:0003779]; ATP binding [GO:0005524]; beta-catenin destruction complex binding [GO:1904713]; clathrin binding [GO:0030276]; co-receptor binding [GO:0039706]; GTP binding [GO:0005525]; GTP-dependent protein kinase activity [GO:0034211]; GTPase activator activity [GO:0005096]; GTPase activity [GO:0003924]; identical protein binding [GO:0042802]; JUN kinase kinase kinase activity [GO:0004706]; kinase activity [GO:0016301]; magnesium ion binding [GO:0000287]; MAP kinase kinase kinase activity [GO:0004709]; microtubule binding [GO:0008017]; peroxidase inhibitor activity [GO:0036479]; protein homodimerization activity [GO:0042803]; protein kinase A binding [GO:0051018]; protein kinase activity [GO:0004672]; protein serine kinase activity [GO:0106310]; protein serine/threonine kinase activity [GO:0004674]; signaling receptor complex adaptor activity [GO:0030159]; small GTPase binding [GO:0031267]; SNARE binding [GO:0000149]; syntaxin-1 binding [GO:0017075]; transmembrane transporter binding [GO:0044325]; tubulin binding [GO:0015631]
TRINITY_DN50173_c0_g1	TRINITY_DN50173_c0_g1_i10.p1	sp|O46107|LIP1_DROME^sp|O46107|LIP1_DROME^Q:283-1377 H:59-415^40.054%ID^E:2.3e-82^.^.	LIP1_DROME	49.82	18.76	47.64	0	0	0	2.55	1.29	17.02	8.72	143.68	26.34	0	0	1.63	1.88	0	0	0.49	0	0	4.84	12.42	0	0	0	0.74	O46107	LIP1_DROME	Lipase 1 (DmLip1) (EC 3.1.1.-)	lip1	Lip1 CG7279	Drosophila melanogaster (Fruit fly)	DEVELOPMENTAL STAGE: Expressed from 14 hours embryos through to adulthood. There is a weak maternal contribution to early embryos. {ECO:0000269|PubMed:9566193}.		TISSUE SPECIFICITY: In 14 hours embryos expression is seen in the foregut/midgut boundary. {ECO:0000269|PubMed:9566193}.	digestion [GO:0007586]	digestion [GO:0007586]; lipid catabolic process [GO:0016042]	extracellular region [GO:0005576]	triacylglycerol lipase activity [GO:0004806]
TRINITY_DN50176_c0_g1	TRINITY_DN50176_c0_g1_i12.p2	sp|P31108|SODF_LEGPH^sp|P31108|SODF_LEGPH^Q:1-579 H:1-191^60.622%ID^E:5.59e-82^.^.	SODF_LEGPH	0	0	1.54	0	0	0	19.46	17.62	22.87	9.55	14.07	7.71	206.73	169.34	17.2	0	0	7.21	0	0	0	0	0	0	0	0	0	P31108	SODF_LEGPH	Superoxide dismutase [Fe] (EC 1.15.1.1)	sodb	sodB lpg2967	Legionella pneumophila subsp. pneumophila (strain Philadelphia 1 / ATCC 33152 / DSM 7513)				#VALUE!			metal ion binding [GO:0046872]; superoxide dismutase activity [GO:0004784]
TRINITY_DN50177_c0_g1	TRINITY_DN50177_c0_g1_i1.p1	sp|Q13887|KLF5_HUMAN^sp|Q13887|KLF5_HUMAN^Q:166-603 H:313-457^68.027%ID^E:5.87e-64^.^.	KLF5_HUMAN	5.83	2.81	1.45	38.51	37.34	0	8.42	13.34	4.64	7.52	0	11.68	10.36	5.84	7.47	4.42	12.98	9.1	0	4.11	2.75	1.41	6.91	2.77	3.97	3.95	11.83	Q13887	KLF5_HUMAN	Krueppel-like factor 5 (Basic transcription element-binding protein 2) (BTE-binding protein 2) (Colon krueppel-like factor) (GC-box-binding protein 2) (Intestinal-enriched krueppel-like factor) (Transcription factor BTEB2)	klf5	KLF5 BTEB2 CKLF IKLF	Homo sapiens (Human)			TISSUE SPECIFICITY: Expressed only in testis and placenta.	angiogenesis [GO:0001525]	angiogenesis [GO:0001525]; cellular response to leukemia inhibitory factor [GO:1990830]; cellular response to peptide [GO:1901653]; intestinal epithelial cell development [GO:0060576]; microvillus assembly [GO:0030033]; myotube differentiation involved in skeletal muscle regeneration [GO:0014908]; negative regulation of transcription by RNA polymerase II [GO:0000122]; positive regulation of cell population proliferation [GO:0008284]; positive regulation of fat cell differentiation [GO:0045600]; positive regulation of transcription by RNA polymerase II [GO:0045944]; positive regulation of transcription by transcription factor localization [GO:0061586]; regulation of microvillus assembly [GO:0032534]; regulation of transcription by RNA polymerase II [GO:0006357]; satellite cell activation involved in skeletal muscle regeneration [GO:0014901]; skeletal muscle satellite cell differentiation [GO:0014816]	chromatin [GO:0000785]; Golgi apparatus [GO:0005794]; intracellular membrane-bounded organelle [GO:0043231]; nucleoplasm [GO:0005654]; transcription regulator complex [GO:0005667]	DNA-binding transcription activator activity, RNA polymerase II-specific [GO:0001228]; DNA-binding transcription factor activity, RNA polymerase II-specific [GO:0000981]; MRF binding [GO:0043426]; RNA polymerase II cis-regulatory region sequence-specific DNA binding [GO:0000978]; sequence-specific double-stranded DNA binding [GO:1990837]; zinc ion binding [GO:0008270]
TRINITY_DN50181_c1_g1	TRINITY_DN50181_c1_g1_i2.p1	sp|Q9NUD5|ZCHC3_HUMAN^sp|Q9NUD5|ZCHC3_HUMAN^Q:109-726 H:188-393^37.799%ID^E:4.92e-39^.^.	ZCHC3_HUMAN	0	0	0	30.79	37.19	9.14	6.85	6.37	13.99	0.6	0	0	0	0	0	0	0	0	0	0	0	0	0	0	0	0	0	Q9NUD5	ZCHC3_HUMAN	Zinc finger CCHC domain-containing protein 3	zcchc3	ZCCHC3 C20orf99	Homo sapiens (Human)				activation of innate immune response [GO:0002218]	activation of innate immune response [GO:0002218]; cellular response to exogenous dsRNA [GO:0071360]; defense response to virus [GO:0051607]; detection of virus [GO:0009597]; innate immune response [GO:0045087]; positive regulation of RIG-I signaling pathway [GO:1900246]; positive regulation of type I interferon production [GO:0032481]	cytoplasm [GO:0005737]	double-stranded DNA binding [GO:0003690]; RNA binding [GO:0003723]; zinc ion binding [GO:0008270]
TRINITY_DN50186_c0_g2	TRINITY_DN50186_c0_g2_i1.p1	sp|O01666|ATPG_DROME^sp|O01666|ATPG_DROME^Q:1-360 H:1-120^90%ID^E:1.73e-71^.^.	ATPG_DROME	13.67	151.08	63.64	0	0	0	0	0	76.48	0	10.43	2.69	0	0	0	0	0	0	12.58	5.17	0	13.32	7.75	0	0	0	10.07	O01666	ATPG_DROME	ATP synthase subunit gamma, mitochondrial (F-ATPase gamma subunit)	atpsyngamma	ATPsyngamma ATPsyn-gamma CG7610	Drosophila melanogaster (Fruit fly)				proton motive force-driven ATP synthesis [GO:0015986]	proton motive force-driven ATP synthesis [GO:0015986]	mitochondrial inner membrane [GO:0005743]; mitochondrion [GO:0005739]; proton-transporting ATP synthase complex [GO:0045259]	proton-transporting ATP synthase activity, rotational mechanism [GO:0046933]
TRINITY_DN5018_c0_g1	TRINITY_DN5018_c0_g1_i1.p1	sp|A0AUS0|WSDU1_DANRE^sp|A0AUS0|WSDU1_DANRE^Q:1-1410 H:1-477^61.635%ID^E:0^.^.	WSDU1_DANRE	33.41	7.05	17.01	60.25	72.49	75.58	27.12	22.24	2.75	2.58	0	0	10.09	0	2.04	3.99	1.03	0.53	0	0	0	0	0	0	1.8	1.77	5.41	A0AUS0	WSDU1_DANRE	WD repeat, SAM and U-box domain-containing protein 1	wdsub1	wdsub1 zgc:154085	Danio rerio (Zebrafish) (Brachydanio rerio)				protein ubiquitination [GO:0016567]	protein ubiquitination [GO:0016567]		ubiquitin-protein transferase activity [GO:0004842]
TRINITY_DN50190_c0_g2	TRINITY_DN50190_c0_g2_i1.p1	sp|P46223|RL7A_DROME^sp|P46223|RL7A_DROME^Q:70-378 H:138-240^100%ID^E:3.17e-70^.^.	RL7A_DROME	251.7	162.93	793.43	0	0	0	10.38	0	113.7	9.27	152.31	14.71	5.7	0	0	2.94	0	0	2.75	0	0	11.69	8.83	0	0	0	0	P46223	RL7A_DROME	Large ribosomal subunit protein eL8 (60S ribosomal protein L7a)	rpl7a	RpL7A SURF-3 CG3314	Drosophila melanogaster (Fruit fly)				cytoplasmic translation [GO:0002181]	cytoplasmic translation [GO:0002181]; maturation of LSU-rRNA [GO:0000470]	cytosolic large ribosomal subunit [GO:0022625]; cytosolic ribosome [GO:0022626]	RNA binding [GO:0003723]; structural constituent of ribosome [GO:0003735]
TRINITY_DN50190_c0_g3	TRINITY_DN50190_c0_g3_i1.p1	sp|P46223|RL7A_DROME^sp|P46223|RL7A_DROME^Q:1-312 H:160-263^94.231%ID^E:1.48e-67^.^.	RL7A_DROME	217.08	32.25	59.25	5.72	0	0	0	0	58.08	0	24.26	0	0	0	4.48	4.13	0	0	0	4.03	0	12.49	60.81	0	0	0	0	P46223	RL7A_DROME	Large ribosomal subunit protein eL8 (60S ribosomal protein L7a)	rpl7a	RpL7A SURF-3 CG3314	Drosophila melanogaster (Fruit fly)				cytoplasmic translation [GO:0002181]	cytoplasmic translation [GO:0002181]; maturation of LSU-rRNA [GO:0000470]	cytosolic large ribosomal subunit [GO:0022625]; cytosolic ribosome [GO:0022626]	RNA binding [GO:0003723]; structural constituent of ribosome [GO:0003735]
TRINITY_DN50191_c0_g1	TRINITY_DN50191_c0_g1_i3.p1	sp|Q94920|VDAC_DROME^sp|Q94920|VDAC_DROME^Q:133-963 H:4-282^22.727%ID^E:9.29e-18^.^.	VDAC_DROME	16.08	662.7	7.21	0	0	0	1.84	0	5.13	0.83	0	20.3	0	0	0	0.81	0	0	0	0	0	1.55	5.34	0	0	0	12.16	Q94920	VDAC_DROME	Voltage-dependent anion-selective channel (DmVDAC) (Porin)	porin	porin POR-1 VDAC CG6647	Drosophila melanogaster (Fruit fly)	DEVELOPMENTAL STAGE: Expressed throughout development, highest levels are in embryos and pupae. {ECO:0000269|PubMed:9688565}.			mitochondrial transmembrane transport [GO:1990542]	mitochondrial transmembrane transport [GO:1990542]; mitochondrion organization [GO:0007005]; monoatomic ion transport [GO:0006811]; negative regulation of apoptotic process [GO:0043066]; negative regulation of calcium import into the mitochondrion [GO:0110099]; phototransduction [GO:0007602]; sperm individualization [GO:0007291]; sperm mitochondrion organization [GO:0030382]	mitochondrial outer membrane [GO:0005741]; mitochondrion [GO:0005739]; Nebenkern [GO:0016006]; pore complex [GO:0046930]	porin activity [GO:0015288]; voltage-gated monoatomic anion channel activity [GO:0008308]
TRINITY_DN50199_c0_g1	TRINITY_DN50199_c0_g1_i1.p1	sp|O88705|HCN3_MOUSE^sp|O88705|HCN3_MOUSE^Q:425-279 H:520-568^44.898%ID^E:2.19e-07^.^.	HCN3_MOUSE	53.12	206.88	63.45	0	0	29.37	1.3	0.89	39.12	4.71	23.46	9.13	0.78	0	0.58	0	0	0	3.75	0	0	3.69	10.73	0	0	0	11.63	O88705	HCN3_MOUSE	Potassium/sodium hyperpolarization-activated cyclic nucleotide-gated channel 3 (Hyperpolarization-activated cation channel 3) (HAC-3)	hcn3	Hcn3 Hac3	Mus musculus (Mouse)			TISSUE SPECIFICITY: Detected in hypothalamus, amygdala, olfactory bulb, hippocampus and retina (at protein level). Highly expressed in brain and heart, in particular in ventricle, atrium and in sinoatrial node (SAN). Detected at low levels in skeletal muscle and lung. Expressed in DRG neurons (PubMed:31290157). {ECO:0000269|PubMed:15923185, ECO:0000269|PubMed:23382386, ECO:0000269|PubMed:31290157, ECO:0000269|PubMed:9630217}.	cellular response to cAMP [GO:0071320]	cellular response to cAMP [GO:0071320]; potassium ion transmembrane transport [GO:0071805]; regulation of membrane depolarization [GO:0003254]	HCN channel complex [GO:0098855]; membrane [GO:0016020]; plasma membrane [GO:0005886]	cAMP binding [GO:0030552]; voltage-gated potassium channel activity [GO:0005249]; voltage-gated sodium channel activity [GO:0005248]
TRINITY_DN5019_c0_g1	TRINITY_DN5019_c0_g1_i1.p1	sp|Q9I9A3|VSX2_ORYLA^sp|Q9I9A3|VSX2_ORYLA^Q:67-1257 H:1-393^79.597%ID^E:0^.^.	VSX2_ORYLA	0	0	0	0	0	0	0.71	0.72	0	0.64	0	0	22.47	19.91	48.77	75.7	68.42	65.32	103.17	79.64	44.98	51.59	53.15	65.93	26.58	53.53	45.43	Q9I9A3	VSX2_ORYLA	Visual system homeobox 2 (Ceh-10 homeodomain-containing homolog) (Homeobox protein CHX10) (Transcription factor VSX2)	vsx2	vsx2 chx10	Oryzias latipes (Japanese rice fish) (Japanese killifish)				regulation of DNA-templated transcription [GO:0006355]	regulation of DNA-templated transcription [GO:0006355]; visual perception [GO:0007601]	nucleus [GO:0005634]	DNA-binding transcription factor activity, RNA polymerase II-specific [GO:0000981]; transcription cis-regulatory region binding [GO:0000976]
TRINITY_DN5019_c0_g2	TRINITY_DN5019_c0_g2_i1.p1	sp|O35137|ALX4_MOUSE^sp|O35137|ALX4_MOUSE^Q:1-1086 H:1-399^62.624%ID^E:2.28e-152^.^.	ALX4_MOUSE	0	0	0	0.92	0	0	50.96	33.58	18.53	0.72	1.34	4.23	21.38	17.48	40.33	36.48	34.59	31.74	6.49	1.96	3.26	6.06	2.65	5.98	3.15	1.91	0.62	O35137	ALX4_MOUSE	Homeobox protein aristaless-like 4 (ALX-4)	alx4	Alx4	Mus musculus (Mouse)	DEVELOPMENTAL STAGE: Expressed from 8.25 dpc and confined to mesenchymal cells throughout the embryo development. Expression is seen at several sites including craniofacial region, first branchial arch and anterior aspect of the limb bud.		TISSUE SPECIFICITY: Expressed in osteoblasts. Not expressed in brain, heart, intestine, kidney, liver, muscle, spleen and testis.	anterior/posterior pattern specification [GO:0009952]	anterior/posterior pattern specification [GO:0009952]; digestive tract development [GO:0048565]; embryonic digit morphogenesis [GO:0042733]; embryonic forelimb morphogenesis [GO:0035115]; embryonic hindlimb morphogenesis [GO:0035116]; embryonic skeletal system morphogenesis [GO:0048704]; hair follicle development [GO:0001942]; limb morphogenesis [GO:0035108]; muscle organ development [GO:0007517]; pattern specification process [GO:0007389]; positive regulation of transcription by RNA polymerase II [GO:0045944]; post-embryonic development [GO:0009791]; regulation of apoptotic process [GO:0042981]; regulation of transcription by RNA polymerase II [GO:0006357]; roof of mouth development [GO:0060021]; skeletal system morphogenesis [GO:0048705]	nucleoplasm [GO:0005654]; nucleus [GO:0005634]; transcription regulator complex [GO:0005667]	DNA-binding transcription activator activity, RNA polymerase II-specific [GO:0001228]; DNA-binding transcription factor activity [GO:0003700]; HMG box domain binding [GO:0071837]; RNA polymerase II transcription regulatory region sequence-specific DNA binding [GO:0000977]; sequence-specific DNA binding [GO:0043565]
TRINITY_DN501_c0_g1	TRINITY_DN501_c0_g1_i11.p1	sp|P0C644|VIP1_RAT^sp|P0C644|VIP1_RAT^Q:19-705 H:952-1204^58.039%ID^E:2.1e-59^.^.	VIP1_RAT	47.49	25.94	47.26	1227.41	811.39	1083.67	249.54	158.31	171.13	260.07	190.55	213.07	331.46	352.07	405.53	452.57	457	467.01	388.68	352.45	294.92	297.62	331.1	276.49	252.86	251.39	258.91	P0C644	VIP1_RAT	Inositol hexakisphosphate and diphosphoinositol-pentakisphosphate kinase 1 (EC 2.7.4.24) (Diphosphoinositol pentakisphosphate kinase 1) (Histidine acid phosphatase domain-containing protein 2A) (InsP6 and PP-IP5 kinase 1) (VIP1 homolog)	ppip5k1	Ppip5k1 Hisppd2a Vip1	Rattus norvegicus (Rat)				inositol metabolic process [GO:0006020]	inositol metabolic process [GO:0006020]; inositol phosphate biosynthetic process [GO:0032958]	cytosol [GO:0005829]; plasma membrane [GO:0005886]	5-diphosphoinositol pentakisphosphate 1-kinase activity [GO:0033857]; ATP binding [GO:0005524]; inositol hexakisphosphate 1-kinase activity [GO:0052723]; inositol hexakisphosphate 5-kinase activity [GO:0000832]; inositol hexakisphosphate kinase activity [GO:0000828]; inositol-1,3,4,5,6-pentakisphosphate kinase activity [GO:0000827]
TRINITY_DN501_c2_g1	TRINITY_DN501_c2_g1_i1.p1	sp|Q5R4J5|SYT1_PONAB^sp|Q5R4J5|SYT1_PONAB^Q:136-954 H:143-415^74.359%ID^E:2.35e-156^.^.`sp|Q5R4J5|SYT1_PONAB^sp|Q5R4J5|SYT1_PONAB^Q:520-882 H:140-260^36.585%ID^E:5.82e-16^.^.	SYT1_PONAB	0	0	0	0	0	0	0	0	0	0	0	0	0	0	0	4.81	3.17	2.48	14.1	11.97	8.96	80.98	72.4	71.91	49.48	71.36	71.74	Q5R4J5	SYT1_PONAB	Synaptotagmin-1 (Synaptotagmin I) (SytI)	syt1	SYT1	Pongo abelii (Sumatran orangutan) (Pongo pygmaeus abelii)				calcium ion-regulated exocytosis of neurotransmitter [GO:0048791]	calcium ion-regulated exocytosis of neurotransmitter [GO:0048791]; cell differentiation [GO:0030154]; positive regulation of calcium ion-dependent exocytosis of neurotransmitter [GO:1903235]; synaptic vesicle endocytosis [GO:0048488]	axon [GO:0030424]; chromaffin granule membrane [GO:0042584]; dense core granule [GO:0031045]; plasma membrane [GO:0005886]; synaptic vesicle membrane [GO:0030672]	calcium ion binding [GO:0005509]; calcium-dependent phospholipid binding [GO:0005544]; clathrin binding [GO:0030276]; phosphatidylserine binding [GO:0001786]; SNARE binding [GO:0000149]
TRINITY_DN50206_c0_g1	TRINITY_DN50206_c0_g1_i3.p1	sp|Q6ZUT3|FRMD7_HUMAN^sp|Q6ZUT3|FRMD7_HUMAN^Q:76-1125 H:2-351^64.286%ID^E:4.91e-152^.^.	FRMD7_HUMAN	0	0	0.29	0	0	0	6.73	3.73	0.63	5.49	2.55	0.9	0	0.3	0.3	0.3	2.35	1.83	12.39	12.42	9.06	5.7	5.89	4.52	6.67	7.61	4.16	Q6ZUT3	FRMD7_HUMAN	FERM domain-containing protein 7	frmd7	FRMD7	Homo sapiens (Human)	DEVELOPMENTAL STAGE: In 37 day post-ovulation (dpo) embryos, expression is found in the mid- and hindbrain, regions known to be involved in motor control of eye movement, and in the ventricular zone of the forebrain. In 56 dpo embryos, expressed in the ventricular layer of the forebrain, midbrain, cerebellar primordium, spinal cord and the developing neural retina. In later development, highly expressed in postmitotic cells within the developing subplate and cortical plate. {ECO:0000269|PubMed:17013395, ECO:0000269|PubMed:19892780, ECO:0000269|PubMed:21303855}.		TISSUE SPECIFICITY: Expressed in liver, kidney, pancreas and at low levels in brain and heart. Expressed in embryonic brain and developing neural retina. {ECO:0000269|PubMed:17013395}.	negative regulation of stress fiber assembly [GO:0051497]	negative regulation of stress fiber assembly [GO:0051497]; nervous system development [GO:0007399]; positive regulation of lamellipodium assembly [GO:0010592]; positive regulation of small GTPase mediated signal transduction [GO:0051057]; regulation of neuron projection development [GO:0010975]	cytoskeleton [GO:0005856]; cytosol [GO:0005829]; extracellular space [GO:0005615]; growth cone [GO:0030426]; neuron projection [GO:0043005]; neuronal cell body [GO:0043025]; nucleoplasm [GO:0005654]; plasma membrane [GO:0005886]
TRINITY_DN5020_c0_g1	TRINITY_DN5020_c0_g1_i1.p2	sp|Q02748|IF4A_DROME^sp|Q02748|IF4A_DROME^Q:1-675 H:23-247^99.111%ID^E:3.25e-165^.^.	IF4A_DROME	164.99	90.33	277.98	0	0	9.13	9.31	11.55	108.56	20.37	157.71	28.24	0	0	0	2.52	0	0	6.15	0	0	12.17	13.35	0	1.69	0	27.28	Q02748	IF4A_DROME	Eukaryotic initiation factor 4A (EC 3.6.4.13) (ATP-dependent RNA helicase eIF4A)	eif4a	eIF4A eIF-4a l(2L)162 CG9075	Drosophila melanogaster (Fruit fly)				cytoplasmic translational initiation [GO:0002183]	cytoplasmic translational initiation [GO:0002183]; female germ-line stem cell asymmetric division [GO:0048132]; germ-line stem cell population maintenance [GO:0030718]; mitotic cell cycle [GO:0000278]; negative regulation of BMP signaling pathway [GO:0030514]; oogenesis [GO:0048477]; pole cell formation [GO:0007279]; positive regulation of proteasomal ubiquitin-dependent protein catabolic process [GO:0032436]; regulation of alternative mRNA splicing, via spliceosome [GO:0000381]; translational initiation [GO:0006413]	cytoplasmic stress granule [GO:0010494]; cytosol [GO:0005829]; eukaryotic translation initiation factor 4F complex [GO:0016281]; nucleus [GO:0005634]; P granule [GO:0043186]	ATP binding [GO:0005524]; ATP hydrolysis activity [GO:0016887]; RNA binding [GO:0003723]; RNA helicase activity [GO:0003724]; SMAD binding [GO:0046332]; translation initiation factor activity [GO:0003743]
TRINITY_DN50216_c1_g1	TRINITY_DN50216_c1_g1_i2.p1	sp|Q9V5C6|PSA3_DROME^sp|Q9V5C6|PSA3_DROME^Q:1-753 H:1-251^79.365%ID^E:1.59e-144^.^.	PSA3_DROME	4.33	421.69	30.21	0	0	0	1.24	0	8.05	2.24	2.07	16.35	0	0	0	1.09	0	0	1.01	0	0	4.19	2.05	1.03	0	0	10.66	Q9V5C6	PSA3_DROME	Proteasome subunit alpha type-3 (20S proteasome subunit alpha-7)	prosalpha7	Prosalpha7 CG1519	Drosophila melanogaster (Fruit fly)				follicle cell of egg chamber development [GO:0030707]	follicle cell of egg chamber development [GO:0030707]; proteasome-mediated ubiquitin-dependent protein catabolic process [GO:0043161]	cytosol [GO:0005829]; nucleoplasm [GO:0005654]; nucleus [GO:0005634]; proteasome complex [GO:0000502]; proteasome core complex [GO:0005839]; proteasome core complex, alpha-subunit complex [GO:0019773]
TRINITY_DN50216_c1_g2	TRINITY_DN50216_c1_g2_i2.p1	sp|Q9V5C6|PSA3_DROME^sp|Q9V5C6|PSA3_DROME^Q:1-336 H:1-112^89.286%ID^E:1.56e-68^.^.	PSA3_DROME	25.89	31.62	0	0	0	0	0	0	35	0	84.46	0	3.79	0	0	0	0	0	0	0	0	0	0	0	0	0	3.45	Q9V5C6	PSA3_DROME	Proteasome subunit alpha type-3 (20S proteasome subunit alpha-7)	prosalpha7	Prosalpha7 CG1519	Drosophila melanogaster (Fruit fly)				follicle cell of egg chamber development [GO:0030707]	follicle cell of egg chamber development [GO:0030707]; proteasome-mediated ubiquitin-dependent protein catabolic process [GO:0043161]	cytosol [GO:0005829]; nucleoplasm [GO:0005654]; nucleus [GO:0005634]; proteasome complex [GO:0000502]; proteasome core complex [GO:0005839]; proteasome core complex, alpha-subunit complex [GO:0019773]
TRINITY_DN50221_c0_g1	TRINITY_DN50221_c0_g1_i5.p1	sp|Q92828|COR2A_HUMAN^sp|Q92828|COR2A_HUMAN^Q:1-1407 H:75-517^52.22%ID^E:1.01e-167^.^.	COR2A_HUMAN	0	0	0	0	0	0	0.58	0	0	0.52	0.49	3.6	0	2.54	2.06	5.12	3.03	3.67	2.37	2.85	1.89	0.98	0	0	1.38	0.93	0	Q92828	COR2A_HUMAN	Coronin-2A (IR10) (WD repeat-containing protein 2)	coro2a	CORO2A IR10 WDR2	Homo sapiens (Human)				intracellular signal transduction [GO:0035556]	intracellular signal transduction [GO:0035556]	brush border [GO:0005903]; transcription repressor complex [GO:0017053]	actin filament binding [GO:0051015]
TRINITY_DN50222_c1_g1	TRINITY_DN50222_c1_g1_i11.p1	sp|Q9VY01|EO_DROME^sp|Q9VY01|EO_DROME^Q:10-300 H:545-646^50.98%ID^E:8.32e-28^.^.	EO_DROME	113.03	83.56	3.74	0	0	0	8.7	0	59.3	0.76	10.73	0	0	0	0	0	0	0	17.91	0	3.63	5.1	28.35	0	0	0	21.04	Q9VY01	EO_DROME	Ecdysone oxidase (EC 1.1.3.16)	eo	Eo EObeta1 CG9504	Drosophila melanogaster (Fruit fly)	DEVELOPMENTAL STAGE: Highly expressed in the late stage of the last instar larval stage and the pre-pupal stage (PubMed:15813704). Detected at 4h into the last larval instar; however, expression levels are low during the feeding stage (PubMed:15813704). Levels increase from 16 h, reach a peak at 48h, quickly decrease just before puparium formation, and rise again after pupariation (PubMed:15813704). Highly expressed in midgut in the third instar larvae (PubMed:15813704). {ECO:0000269|PubMed:15813704}.	INDUCTION: Induced by RH-0345, which is an ecdysone agonist used as insecticide. {ECO:0000269|PubMed:15813704}.		ecdysone metabolic process [GO:0008205]	ecdysone metabolic process [GO:0008205]		ecdysone oxidase activity [GO:0047875]; flavin adenine dinucleotide binding [GO:0050660]; oxidoreductase activity [GO:0016491]
TRINITY_DN50222_c1_g2	TRINITY_DN50222_c1_g2_i1.p1	sp|P18172|DHGL_DROPS^sp|P18172|DHGL_DROPS^Q:226-786 H:425-608^40.107%ID^E:8.04e-37^.^.	DHGL_DROPS	19.87	0	4.95	0	0	0	1.14	0	33.75	1.03	46.61	2	0	0	3.03	1.99	0	0	0.92	0.93	0	1.92	2.83	0	0	0	0.89	P18172	DHGL_DROPS	Glucose dehydrogenase [FAD, quinone] (EC 1.1.5.9) [Cleaved into: Glucose dehydrogenase [FAD, quinone] short protein]	gld	Gld GA11047	Drosophila pseudoobscura pseudoobscura (Fruit fly)				#VALUE!		extracellular region [GO:0005576]	flavin adenine dinucleotide binding [GO:0050660]; glucose dehydrogenase (FAD, quinone) activity [GO:0140762]
TRINITY_DN5022_c0_g1	TRINITY_DN5022_c0_g1_i3.p1	sp|Q9IBD1|CELF3_DANRE^sp|Q9IBD1|CELF3_DANRE^Q:166-438 H:362-452^78.022%ID^E:3.25e-48^.^.	CELF3_DANRE	53.43	37.86	208.19	0	0	0	2.68	0	4.91	7.19	35.49	0	4.74	0	0	0	0	0	0	0	0	0	19.78	0	0	0	2.13	Q9IBD1	CELF3_DANRE	CUGBP Elav-like family member 3 (CELF-3) (Bruno-like protein 1) (CUG-BP- and ETR-3-like factor 3) (ELAV-type RNA-binding protein 1) (ETR-1) (RNA-binding protein BRUNOL-1) (Trinucleotide repeat-containing gene 4 protein)	celf3	celf3 etr1 tnrc4	Danio rerio (Zebrafish) (Brachydanio rerio)				mRNA splice site recognition [GO:0006376]	mRNA splice site recognition [GO:0006376]; positive regulation of mRNA splicing, via spliceosome [GO:0048026]; regulation of alternative mRNA splicing, via spliceosome [GO:0000381]	cytoplasm [GO:0005737]; nucleus [GO:0005634]; ribonucleoprotein complex [GO:1990904]	mRNA binding [GO:0003729]
TRINITY_DN50233_c0_g1	TRINITY_DN50233_c0_g1_i1.p1	sp|Q9V3J1|VATH_DROME^sp|Q9V3J1|VATH_DROME^Q:163-930 H:173-428^98.438%ID^E:0^.^.	VATH_DROME	3.37	0	0	1.11	0	0	3.85	0.96	25.04	0	18.55	0	0	0	1.71	0	0	0	2.35	0	0	0	1.6	0	0	0	2.25	Q9V3J1	VATH_DROME	V-type proton ATPase subunit H (V-ATPase subunit H) (Vacuolar proton pump subunit H) (Vacuolar proton pump subunit SFD)	vhasfd	VhaSFD CG17332	Drosophila melanogaster (Fruit fly)				determination of adult lifespan [GO:0008340]	determination of adult lifespan [GO:0008340]; lysosomal lumen acidification [GO:0007042]; proton transmembrane transport [GO:1902600]	plasma membrane proton-transporting V-type ATPase complex [GO:0033181]; vacuolar proton-transporting V-type ATPase, V1 domain [GO:0000221]	proton-transporting ATPase activity, rotational mechanism [GO:0046961]
TRINITY_DN50233_c0_g4	TRINITY_DN50233_c0_g4_i2.p1	sp|Q9V3J1|VATH_DROME^sp|Q9V3J1|VATH_DROME^Q:1-570 H:262-447^95.263%ID^E:5.44e-128^.^.	VATH_DROME	29.29	0	4.94	0	0	0	0	0	24.49	1.59	16.22	0	0	0	0	0	0	0	1.43	0	1.46	0	16.06	0	0	0	2.78	Q9V3J1	VATH_DROME	V-type proton ATPase subunit H (V-ATPase subunit H) (Vacuolar proton pump subunit H) (Vacuolar proton pump subunit SFD)	vhasfd	VhaSFD CG17332	Drosophila melanogaster (Fruit fly)				determination of adult lifespan [GO:0008340]	determination of adult lifespan [GO:0008340]; lysosomal lumen acidification [GO:0007042]; proton transmembrane transport [GO:1902600]	plasma membrane proton-transporting V-type ATPase complex [GO:0033181]; vacuolar proton-transporting V-type ATPase, V1 domain [GO:0000221]	proton-transporting ATPase activity, rotational mechanism [GO:0046961]
TRINITY_DN50238_c0_g1	TRINITY_DN50238_c0_g1_i1.p1	sp|Q8R0A0|T2FB_MOUSE^sp|Q8R0A0|T2FB_MOUSE^Q:1-807 H:1-249^74.539%ID^E:3.68e-143^.^.	T2FB_MOUSE	830.71	354.95	789.65	723.32	676.83	593.75	870.62	661.59	670.42	738.04	629.07	638.36	514.74	500.1	490.38	506.01	456.34	436.13	335.3	236.19	221.64	128.86	122.76	121.34	149.54	121.89	126.51	Q8R0A0	T2FB_MOUSE	General transcription factor IIF subunit 2 (Transcription initiation factor IIF subunit beta) (TFIIF-beta)	gtf2f2	Gtf2f2	Mus musculus (Mouse)				positive regulation of transcription by RNA polymerase II [GO:0045944]	positive regulation of transcription by RNA polymerase II [GO:0045944]; transcription by RNA polymerase II [GO:0006366]; transcription elongation by RNA polymerase II [GO:0006368]; transcription initiation at RNA polymerase II promoter [GO:0006367]	microtubule cytoskeleton [GO:0015630]; transcription factor TFIIF complex [GO:0005674]	DNA binding [GO:0003677]
TRINITY_DN5023_c0_g1	TRINITY_DN5023_c0_g1_i1.p1	sp|Q9UKW4|VAV3_HUMAN^sp|Q9UKW4|VAV3_HUMAN^Q:4-2589 H:1-847^69.555%ID^E:0^.^.	VAV3_HUMAN	0	0	0	0	1.64	2.56	0.3	0	0	3.29	0.51	0.81	5.61	4.52	17.68	33.21	30.34	26.84	14.06	7.19	7.4	6.1	6.05	5.33	2.64	5.38	3.31	Q9UKW4	VAV3_HUMAN	Guanine nucleotide exchange factor VAV3 (VAV-3)	vav3	VAV3	Homo sapiens (Human)		INDUCTION: Down-regulated by EGF and TGF-beta. {ECO:0000269|PubMed:9705494}.	TISSUE SPECIFICITY: Isoform 1 and isoform 3 are widely expressed; both are expressed at very low levels in skeletal muscle. In keratinocytes, isoform 1 is less abundant than isoform 3. Isoform 3 is detected at very low levels, if any, in adrenal gland, bone marrow, spleen, fetal brain and spinal cord; in these tissues, isoform 1 is readily detectable. {ECO:0000269|PubMed:11094073, ECO:0000269|PubMed:9705494}.	angiogenesis [GO:0001525]	angiogenesis [GO:0001525]; B cell receptor signaling pathway [GO:0050853]; cell migration [GO:0016477]; DNA damage response [GO:0006974]; Fc-epsilon receptor signaling pathway [GO:0038095]; Fc-gamma receptor signaling pathway involved in phagocytosis [GO:0038096]; immune response-regulating cell surface receptor signaling pathway [GO:0002768]; integrin-mediated signaling pathway [GO:0007229]; lamellipodium assembly [GO:0030032]; neutrophil chemotaxis [GO:0030593]; platelet activation [GO:0030168]; positive regulation of B cell proliferation [GO:0030890]; positive regulation of cell adhesion [GO:0045785]; positive regulation of phosphatidylinositol 3-kinase/protein kinase B signal transduction [GO:0051897]; regulation of cell size [GO:0008361]; regulation of GTPase activity [GO:0043087]; regulation of small GTPase mediated signal transduction [GO:0051056]; response to xenobiotic stimulus [GO:0009410]; small GTPase-mediated signal transduction [GO:0007264]; vesicle fusion [GO:0006906]	cytoplasm [GO:0005737]; cytosol [GO:0005829]; immunological synapse [GO:0001772]; plasma membrane [GO:0005886]	epidermal growth factor receptor binding [GO:0005154]; GTPase activator activity [GO:0005096]; guanyl-nucleotide exchange factor activity [GO:0005085]; zinc ion binding [GO:0008270]
TRINITY_DN5023_c1_g1	TRINITY_DN5023_c1_g1_i1.p1	sp|A2AV25|FBCD1_MOUSE^sp|A2AV25|FBCD1_MOUSE^Q:1-1461 H:1-457^62.295%ID^E:0^.^.	FBCD1_MOUSE	0	0	0	0	0	0	0	0	0	0	0	0	0.99	0.49	1.99	5.45	8.3	16.25	29.36	34.04	23.83	30.84	24.79	32.01	22.96	25.25	32.58	A2AV25	FBCD1_MOUSE	Fibrinogen C domain-containing protein 1	fibcd1	Fibcd1	Mus musculus (Mouse)				#VALUE!		membrane [GO:0016020]	chitin binding [GO:0008061]; metal ion binding [GO:0046872]
TRINITY_DN50247_c0_g2	TRINITY_DN50247_c0_g2_i1.p1	sp|Q1KKT4|LNPA_TAKRU^sp|Q1KKT4|LNPA_TAKRU^Q:730-954 H:254-328^54.667%ID^E:1.77e-22^.^.`sp|Q1KKT4|LNPA_TAKRU^sp|Q1KKT4|LNPA_TAKRU^Q:22-417 H:6-137^37.879%ID^E:9.92e-12^.^.	LNPA_TAKRU	8.64	185.35	27.8	0	0	0	0	0	11.31	0.69	5.1	8.74	0.67	0	0.67	0.67	0	0	0	0	0	1.93	1.89	0	0	1.22	2.95	Q1KKT4	LNPA_TAKRU	Endoplasmic reticulum junction formation protein lunapark-A (ER junction formation factor lunapark)	lnpka	lnpka lnpa	Takifugu rubripes (Japanese pufferfish) (Fugu rubripes)				endoplasmic reticulum tubular network maintenance [GO:0071788]	endoplasmic reticulum tubular network maintenance [GO:0071788]; positive regulation of endoplasmic reticulum tubular network organization [GO:1903373]	endoplasmic reticulum membrane [GO:0005789]; endoplasmic reticulum tubular network membrane [GO:0098826]	identical protein binding [GO:0042802]; zinc ion binding [GO:0008270]
TRINITY_DN50255_c0_g1	TRINITY_DN50255_c0_g1_i3.p1	sp|P45878|FKBP2_MOUSE^sp|P45878|FKBP2_MOUSE^Q:70-414 H:26-140^86.087%ID^E:4.63e-71^.^.	FKBP2_MOUSE	856.42	403.78	599.72	1282.14	1115.83	988.28	2459.57	1469.74	1271.82	1635.43	1217.48	1380.2	1776.42	1884.82	1657.7	1564.62	1568.41	1552.2	1158.02	1007.9	783.92	848.55	814.71	677.49	798.37	689.53	788.02	P45878	FKBP2_MOUSE	Peptidyl-prolyl cis-trans isomerase FKBP2 (PPIase FKBP2) (EC 5.2.1.8) (13 kDa FK506-binding protein) (13 kDa FKBP) (FKBP-13) (FK506-binding protein 2) (FKBP-2) (Immunophilin FKBP13) (Rotamase)	fkbp2	Fkbp2 Fkbp13	Mus musculus (Mouse)				chaperone-mediated protein folding [GO:0061077]	chaperone-mediated protein folding [GO:0061077]	endoplasmic reticulum membrane [GO:0005789]	peptidyl-prolyl cis-trans isomerase activity [GO:0003755]
TRINITY_DN5026_c0_g1	TRINITY_DN5026_c0_g1_i1.p1	sp|Q3SWY0|RN183_BOVIN^sp|Q3SWY0|RN183_BOVIN^Q:10-243 H:8-82^37.179%ID^E:2.64e-06^.^.	RN183_BOVIN	31.65	0	3.71	49.32	70.04	47.13	74.9	38.26	45.32	5.76	1.78	1.85	5.68	9.32	0	3.7	3.68	3.88	8.61	0	5.29	1.81	5.29	0	8.46	8.34	0	Q3SWY0	RN183_BOVIN	E3 ubiquitin-protein ligase RNF183 (EC 2.3.2.27)	rnf183	RNF183	Bos taurus (Bovine)				apoptotic process [GO:0006915]	apoptotic process [GO:0006915]; positive regulation of endoplasmic reticulum stress-induced intrinsic apoptotic signaling pathway [GO:1902237]; protein autoubiquitination [GO:0051865]; protein polyubiquitination [GO:0000209]; protein ubiquitination [GO:0016567]; response to endoplasmic reticulum stress [GO:0034976]	cis-Golgi network membrane [GO:0033106]; endoplasmic reticulum membrane [GO:0005789]; lysosomal membrane [GO:0005765]	ubiquitin protein ligase activity [GO:0061630]; zinc ion binding [GO:0008270]
TRINITY_DN50277_c0_g1	TRINITY_DN50277_c0_g1_i11.p1	sp|P48461|PP11_DROME^sp|P48461|PP11_DROME^Q:40-927 H:1-299^72.575%ID^E:9.08e-171^.^.	PP11_DROME	37.82	684.61	91.91	0	0	2.05	0	1.94	18.55	2.59	21.13	25.88	0	0	1.75	0	0	0	1.57	0	0	8.62	16.65	0	0	0	25.62	P48461	PP11_DROME	Serine/threonine-protein phosphatase alpha-1 isoform (EC 3.1.3.16)	pp1alpha-96a	Pp1alpha-96A Pp1-96A CG6593	Drosophila melanogaster (Fruit fly)				defense response to Gram-negative bacterium [GO:0050829]	defense response to Gram-negative bacterium [GO:0050829]; negative regulation of BMP signaling pathway [GO:0030514]; negative regulation of smoothened signaling pathway [GO:0045879]; positive regulation of canonical Wnt signaling pathway [GO:0090263]; positive regulation of innate immune response [GO:0045089]; regulation of glycogen biosynthetic process [GO:0005979]; regulation of glycogen catabolic process [GO:0005981]	cytoplasm [GO:0005737]; cytosol [GO:0005829]; nucleus [GO:0005634]; protein phosphatase type 1 complex [GO:0000164]	metal ion binding [GO:0046872]; protein serine/threonine phosphatase activity [GO:0004722]
TRINITY_DN50278_c0_g1	TRINITY_DN50278_c0_g1_i3.p1	sp|Q10327|HAMP_SCHPO^sp|Q10327|HAMP_SCHPO^Q:43-1308 H:12-416^20.413%ID^E:4.05e-07^.^.	HAMP_SCHPO	0	0	0	0	0	0	0	0	0	1.13	0	6.39	0	0	0	19.76	17.8	5.98	5.91	7.51	1.84	0.45	2.44	1.05	0	0	0	Q10327	HAMP_SCHPO	Putative cell signaling protein	spac32a11.02c	SPAC32A11.02c	Schizosaccharomyces pombe (strain 972 / ATCC 24843) (Fission yeast)				#VALUE!
TRINITY_DN5027_c0_g1	TRINITY_DN5027_c0_g1_i18.p1	sp|Q96GQ7|DDX27_HUMAN^sp|Q96GQ7|DDX27_HUMAN^Q:1-2295 H:1-746^67.522%ID^E:0^.^.	DDX27_HUMAN	390.02	165.44	290.54	416.52	177.37	304.16	1720.19	1038.31	1175.48	1296.14	1043.8	1124.15	684.73	831.7	495.49	498.73	470.09	491.46	387.34	315.44	327.29	180.12	230.5	195.05	192.52	171.01	196.17	Q96GQ7	DDX27_HUMAN	Probable ATP-dependent RNA helicase DDX27 (EC 3.6.4.13) (DEAD box protein 27)	ddx27	DDX27 cPERP-F RHLP HSPC259 PP3241	Homo sapiens (Human)				rRNA processing [GO:0006364]	rRNA processing [GO:0006364]	chromosome [GO:0005694]; nucleolus [GO:0005730]	ATP binding [GO:0005524]; ATP hydrolysis activity [GO:0016887]; RNA binding [GO:0003723]; RNA helicase activity [GO:0003724]
TRINITY_DN50283_c3_g1	TRINITY_DN50283_c3_g1_i3.p1	sp|Q80UG8|TTLL4_MOUSE^sp|Q80UG8|TTLL4_MOUSE^Q:1378-1671 H:573-670^52.041%ID^E:1.75e-26^.^.	TTLL4_MOUSE	43.48	2.92	0.43	0	0	0	0	0.49	5.01	3.09	42.68	0.87	0	0	0	0	0	0	0.8	0	0	0.83	2.03	0	0	0	1.99	Q80UG8	TTLL4_MOUSE	Tubulin monoglutamylase TTLL4 (EC 6.3.2.-) (Protein monoglutamylase TTLL4) (Tubulin--tyrosine ligase-like protein 4)	ttll4	Ttll4 Kiaa0173	Mus musculus (Mouse)			TISSUE SPECIFICITY: Highly expressed in testis (PubMed:17499049). Expressed in brain, heart, kidney, liver, lung, muscle and spleen (PubMed:17499049). In the brain, expressed in ependymal cilia, the cortex and the striatum (PubMed:23897886). Expressed in blastomere (PubMed:29593216). {ECO:0000269|PubMed:17499049, ECO:0000269|PubMed:23897886, ECO:0000269|PubMed:29593216}.	peptidyl-glutamic acid modification [GO:0018200]	peptidyl-glutamic acid modification [GO:0018200]; protein polyglutamylation [GO:0018095]; regulation of blastocyst development [GO:0120222]	9+0 non-motile cilium [GO:0097731]; ciliary basal body [GO:0036064]; cytoplasm [GO:0005737]; microtubule [GO:0005874]	ATP binding [GO:0005524]; metal ion binding [GO:0046872]; protein-glutamic acid ligase activity [GO:0070739]; protein-glutamic acid ligase activity, initiating [GO:0106437]; tubulin binding [GO:0015631]; tubulin-glutamic acid ligase activity [GO:0070740]
TRINITY_DN50287_c0_g1	TRINITY_DN50287_c0_g1_i2.p1	sp|P07942|LAMB1_HUMAN^sp|P07942|LAMB1_HUMAN^Q:103-5385 H:24-1785^64.29%ID^E:0^.^.	LAMB1_HUMAN	6.17	3.61	16.34	24.19	2.75	23.25	231.39	147.02	154.79	698.85	471.28	501.32	511.58	484.67	287.19	239.21	205.2	243.67	59.3	35.02	42.18	14.73	23.08	14.27	12.25	11.73	15.09	P07942	LAMB1_HUMAN	Laminin subunit beta-1 (Laminin B1 chain) (Laminin-1 subunit beta) (Laminin-10 subunit beta) (Laminin-12 subunit beta) (Laminin-2 subunit beta) (Laminin-6 subunit beta) (Laminin-8 subunit beta)	lamb1	LAMB1	Homo sapiens (Human)				cell adhesion [GO:0007155]	cell adhesion [GO:0007155]; embryo implantation [GO:0007566]; endodermal cell differentiation [GO:0035987]; negative regulation of cell adhesion [GO:0007162]; neuron projection development [GO:0031175]; neuronal-glial interaction involved in cerebral cortex radial glia guided migration [GO:0021812]; odontogenesis [GO:0042476]; positive regulation of cell adhesion [GO:0045785]; positive regulation of cell migration [GO:0030335]; positive regulation of epithelial cell proliferation [GO:0050679]; positive regulation of integrin-mediated signaling pathway [GO:2001046]; positive regulation of muscle cell differentiation [GO:0051149]; regulation of basement membrane organization [GO:0110011]; substrate adhesion-dependent cell spreading [GO:0034446]	basement membrane [GO:0005604]; collagen-containing extracellular matrix [GO:0062023]; endoplasmic reticulum lumen [GO:0005788]; extracellular exosome [GO:0070062]; extracellular region [GO:0005576]; extracellular space [GO:0005615]; laminin-1 complex [GO:0005606]; laminin-10 complex [GO:0043259]; laminin-2 complex [GO:0005607]; laminin-8 complex [GO:0043257]; nucleus [GO:0005634]; perinuclear region of cytoplasm [GO:0048471]; protein complex involved in cell-matrix adhesion [GO:0098637]	enzyme binding [GO:0019899]; extracellular matrix structural constituent [GO:0005201]; glycosphingolipid binding [GO:0043208]; integrin binding [GO:0005178]; structural molecule activity [GO:0005198]
TRINITY_DN5028_c0_g1	TRINITY_DN5028_c0_g1_i1.p1	sp|Q5R8X1|ZN665_PONAB^sp|Q5R8X1|ZN665_PONAB^Q:1609-3054 H:113-585^30.059%ID^E:1.9e-44^.^.`sp|Q5R8X1|ZN665_PONAB^sp|Q5R8X1|ZN665_PONAB^Q:1597-3054 H:165-613^29.412%ID^E:5.02e-42^.^.`sp|Q5R8X1|ZN665_PONAB^sp|Q5R8X1|ZN665_PONAB^Q:1687-3054 H:111-529^27.35%ID^E:3.4e-32^.^.	ZN665_PONAB	41.1	10.77	37.2	220.61	149.43	177.55	101.92	66.14	78.44	104.29	76.8	84.25	107.62	115.61	143.66	160.39	136.35	141.1	83.03	54.4	50.06	26.6	34.43	34.16	26.09	27.92	25.91	Q5R8X1	ZN665_PONAB	Zinc finger protein 665	znf665	ZNF665	Pongo abelii (Sumatran orangutan) (Pongo pygmaeus abelii)				regulation of gene expression [GO:0010468]	regulation of gene expression [GO:0010468]	nucleus [GO:0005634]	DNA binding [GO:0003677]; zinc ion binding [GO:0008270]
TRINITY_DN5029_c0_g1	TRINITY_DN5029_c0_g1_i5.p1	sp|Q8AYG3|TTK_DANRE^sp|Q8AYG3|TTK_DANRE^Q:1-2967 H:1-977^56.929%ID^E:0^.^.	TTK_DANRE	130.71	68.8	143.08	710.88	461.49	643.9	630.09	414.09	392.85	380.99	260.89	326.06	327.98	328.6	367.21	327.06	284.48	314.26	95.02	56.72	57.55	18.27	21.83	19.99	16.2	18.64	16.19	Q8AYG3	TTK_DANRE	Dual specificity protein kinase Ttk (EC 2.7.12.1) (Mitotic checkpoint serine/threonine-protein kinase Mps1) (Monopolar spindle protein 1) (Protein nightcap)	ttk	ttk mps1 ncp	Danio rerio (Zebrafish) (Brachydanio rerio)		INDUCTION: Strongly induced in a subpopulation of cells in the proximal blastema during regenerative outgrowth. {ECO:0000269|PubMed:12399306}.	TISSUE SPECIFICITY: Barely detectable in adult somatic tissues. Expressed in immature germ cells that have not completed meiosis. In ovary, expressed predominantly in previtellogenic oocytes. In testis, expressed in primary and secondary spermatocytes, but not mature spermatozoa. {ECO:0000269|PubMed:12399306, ECO:0000269|PubMed:15231734}.	anatomical structure homeostasis [GO:0060249]	anatomical structure homeostasis [GO:0060249]; cell division [GO:0051301]; chromosome segregation [GO:0007059]; female meiosis chromosome segregation [GO:0016321]; fin regeneration [GO:0031101]; male meiosis chromosome segregation [GO:0007060]; meiotic spindle assembly checkpoint signaling [GO:0033316]; mitotic spindle assembly checkpoint signaling [GO:0007094]; negative regulation of exit from mitosis [GO:0001100]; protein localization to kinetochore [GO:0034501]; tissue regeneration [GO:0042246]	kinetochore [GO:0000776]; nucleus [GO:0005634]	ATP binding [GO:0005524]; metal ion binding [GO:0046872]; protein serine kinase activity [GO:0106310]; protein serine/threonine kinase activity [GO:0004674]; protein serine/threonine/tyrosine kinase activity [GO:0004712]; protein tyrosine kinase activity [GO:0004713]
TRINITY_DN502_c0_g1	TRINITY_DN502_c0_g1_i8.p1	sp|Q9QYI5|DNJB2_MOUSE^sp|Q9QYI5|DNJB2_MOUSE^Q:1-918 H:1-278^50.162%ID^E:3.15e-64^.^.	DNJB2_MOUSE	0	0	0	23.99	0	6.31	8.2	0	0.69	6.74	8.13	7.92	7.91	14.43	25.82	24.97	32.39	25.62	32.2	25.06	25.61	25.86	31.59	21.79	27.75	23.29	26.64	Q9QYI5	DNJB2_MOUSE	DnaJ homolog subfamily B member 2 (DnaJ homolog subfamily B member 10) (mDj8)	dnajb2	Dnajb2 Dnajb10	Mus musculus (Mouse)				chaperone-mediated protein folding [GO:0061077]	chaperone-mediated protein folding [GO:0061077]; negative regulation of cell growth [GO:0030308]; negative regulation of cell population proliferation [GO:0008285]; negative regulation of inclusion body assembly [GO:0090084]; positive regulation of ATP-dependent activity [GO:0032781]; proteasome-mediated ubiquitin-dependent protein catabolic process [GO:0043161]; protein refolding [GO:0042026]; regulation of chaperone-mediated protein folding [GO:1903644]; regulation of protein ubiquitination [GO:0031396]	cytoplasm [GO:0005737]; cytosol [GO:0005829]; endoplasmic reticulum membrane [GO:0005789]; nuclear membrane [GO:0031965]; nucleus [GO:0005634]	ATPase activator activity [GO:0001671]; Hsp70 protein binding [GO:0030544]; polyubiquitin modification-dependent protein binding [GO:0031593]; protein serine/threonine kinase binding [GO:0120283]; ubiquitin binding [GO:0043130]; ubiquitin-modified protein reader activity [GO:0140036]; unfolded protein binding [GO:0051082]
TRINITY_DN50305_c0_g1	TRINITY_DN50305_c0_g1_i2.p1	sp|Q5R9U7|BAP29_PONAB^sp|Q5R9U7|BAP29_PONAB^Q:1-708 H:1-239^55%ID^E:3.64e-76^.^.	BAP29_PONAB	797.32	251.51	625.66	695.85	496.34	648.45	762.9	511.08	376.11	256.31	199.73	220.26	159.78	191.42	155.83	173.25	125.82	151.3	69.25	51.44	43.83	30.47	35.37	26.6	23.24	27.48	15.67	Q5R9U7	BAP29_PONAB	B-cell receptor-associated protein 29 (BCR-associated protein 29) (Bap29)	bcap29	BCAP29	Pongo abelii (Sumatran orangutan) (Pongo pygmaeus abelii)				apoptotic process [GO:0006915]	apoptotic process [GO:0006915]; endoplasmic reticulum to Golgi vesicle-mediated transport [GO:0006888]; intracellular protein transport [GO:0006886]; protein localization to endoplasmic reticulum exit site [GO:0070973]	endoplasmic reticulum membrane [GO:0005789]
TRINITY_DN50307_c1_g1	TRINITY_DN50307_c1_g1_i3.p1	sp|Q3THK7|GUAA_MOUSE^sp|Q3THK7|GUAA_MOUSE^Q:4-825 H:4-277^59.353%ID^E:7.61e-105^.^.	GUAA_MOUSE	4.85	12.23	37.71	0	0	0	1.11	0	0	0	9.3	0	0	0	0	0	0	0	0	0	0	2.82	6.45	0	0	0	1.73	Q3THK7	GUAA_MOUSE	GMP synthase [glutamine-hydrolyzing] (EC 6.3.5.2) (GMP synthetase) (Glutamine amidotransferase)	gmps	Gmps	Mus musculus (Mouse)				GMP biosynthetic process [GO:0006177]	GMP biosynthetic process [GO:0006177]; GMP salvage [GO:0032263]	cytosol [GO:0005829]	ATP binding [GO:0005524]; GMP synthase (glutamine-hydrolyzing) activity [GO:0003922]; GMP synthase activity [GO:0003921]
TRINITY_DN5030_c0_g1	TRINITY_DN5030_c0_g1_i1.p1	sp|Q66H19|SRFB1_RAT^sp|Q66H19|SRFB1_RAT^Q:202-996 H:17-284^42.545%ID^E:3.43e-28^.^.`sp|Q66H19|SRFB1_RAT^sp|Q66H19|SRFB1_RAT^Q:1486-1608 H:401-442^66.667%ID^E:1.12e-07^.^.	SRFB1_RAT	164.89	91.21	160.72	1319.38	880.58	997.94	580	403.83	435.34	391.89	296.64	343.97	273.33	251.96	265.96	314.3	285.16	306.59	228.17	177.15	213.27	96.94	113.58	93.22	71.67	84.23	76.71	Q66H19	SRFB1_RAT	Serum response factor-binding protein 1 (SRF-dependent transcription regulation-associated protein) (p49/STRAP)	srfbp1	Srfbp1	Rattus norvegicus (Rat)				maturation of SSU-rRNA [GO:0030490]	maturation of SSU-rRNA [GO:0030490]	90S preribosome [GO:0030686]; nucleus [GO:0005634]; perinuclear region of cytoplasm [GO:0048471]
TRINITY_DN50319_c0_g1	TRINITY_DN50319_c0_g1_i2.p1	sp|P15620|ZN271_MOUSE^sp|P15620|ZN271_MOUSE^Q:1039-2214 H:106-498^50.636%ID^E:4.68e-131^.^.`sp|P15620|ZN271_MOUSE^sp|P15620|ZN271_MOUSE^Q:1039-2214 H:162-553^49.109%ID^E:5.36e-124^.^.`sp|P15620|ZN271_MOUSE^sp|P15620|ZN271_MOUSE^Q:1039-2202 H:190-577^47.558%ID^E:4.05e-117^.^.`sp|P15620|ZN271_MOUSE^sp|P15620|ZN271_MOUSE^Q:1039-2214 H:80-470^47.583%ID^E:1.25e-115^.^.`sp|P15620|ZN271_MOUSE^sp|P15620|ZN271_MOUSE^Q:1219-2214 H:57-414^44.011%ID^E:4.66e-89^.^.`sp|P15620|ZN271_MOUSE^sp|P15620|ZN271_MOUSE^Q:1630-2214 H:54-246^48.205%ID^E:1.15e-48^.^.`sp|P15620|ZN271_MOUSE^sp|P15620|ZN271_MOUSE^Q:1039-1536 H:386-578^43.005%ID^E:2.39e-41^.^.	ZN271_MOUSE	7.23	1.84	5.63	34.97	15.53	23.91	10.74	6.13	6.02	5.19	4.82	3.51	5.07	4.41	6.98	6.67	8.74	10.71	2.05	1.47	4.09	0.91	2.69	2.1	2.84	1.16	1.11	P15620	ZN271_MOUSE	Zinc finger protein 271 (Zinc finger protein 35) (Zfp-35)	znf271	Znf271 Zfp-35 Zfp35	Mus musculus (Mouse)			TISSUE SPECIFICITY: Selectively expressed in adult testis. {ECO:0000269|PubMed:2104800}.	cell differentiation [GO:0030154]	cell differentiation [GO:0030154]; inflammatory response to antigenic stimulus [GO:0002437]; negative regulation of T-helper 2 cell differentiation [GO:0045629]; negative regulation of type 2 immune response [GO:0002829]; spermatogenesis [GO:0007283]	nucleus [GO:0005634]	DNA binding [GO:0003677]; zinc ion binding [GO:0008270]
TRINITY_DN50319_c1_g1	TRINITY_DN50319_c1_g1_i1.p1	sp|P18737|ZG8_XENLA^sp|P18737|ZG8_XENLA^Q:1-438 H:13-158^54.11%ID^E:1.76e-48^.^.`sp|P18737|ZG8_XENLA^sp|P18737|ZG8_XENLA^Q:49-438 H:1-130^53.846%ID^E:2.64e-43^.^.`sp|P18737|ZG8_XENLA^sp|P18737|ZG8_XENLA^Q:1-441 H:41-187^50.34%ID^E:8.45e-43^.^.`sp|P18737|ZG8_XENLA^sp|P18737|ZG8_XENLA^Q:1-384 H:69-196^48.438%ID^E:6.07e-34^.^.`sp|P18737|ZG8_XENLA^sp|P18737|ZG8_XENLA^Q:217-441 H:1-75^48%ID^E:1.02e-16^.^.	ZG8_XENLA	0	0	2.31	9.26	0	22.39	26.76	23.83	14.73	9.59	11.09	16.1	14.22	18.61	21.62	41.31	13.74	7.29	8.57	2.19	4.43	2.26	8.79	2.2	0	4.13	0	P18737	ZG8_XENLA	Gastrula zinc finger protein XlCGF8.2DB			Xenopus laevis (African clawed frog)				#VALUE!		nucleus [GO:0005634]	DNA-binding transcription factor activity, RNA polymerase II-specific [GO:0000981]; RNA polymerase II cis-regulatory region sequence-specific DNA binding [GO:0000978]; zinc ion binding [GO:0008270]
TRINITY_DN5031_c0_g1	TRINITY_DN5031_c0_g1_i1.p1	sp|Q6DBV4|PHOP1_DANRE^sp|Q6DBV4|PHOP1_DANRE^Q:34-756 H:34-276^68.313%ID^E:1.37e-120^.^.	PHOP1_DANRE	0	0	1.07	0	0	1.29	6.85	25.8	17.08	6.64	3.08	4.32	46.71	69.86	79.82	80.6	76.74	77.7	95.63	166.09	132.94	46.71	42.72	33.68	45.68	43.84	47.98	Q6DBV4	PHOP1_DANRE	Probable phosphatase phospho1 (EC 3.1.3.75)	phospho1	phospho1 zgc:92423	Danio rerio (Zebrafish) (Brachydanio rerio)				bone mineralization [GO:0030282]	bone mineralization [GO:0030282]; regulation of bone mineralization [GO:0030500]	extracellular membrane-bounded organelle [GO:0065010]	metal ion binding [GO:0046872]; phosphatase activity [GO:0016791]; phosphocholine phosphatase activity [GO:0052731]; phosphoethanolamine phosphatase activity [GO:0052732]
TRINITY_DN50328_c0_g1	TRINITY_DN50328_c0_g1_i2.p1	sp|Q96F15|GIMA5_HUMAN^sp|Q96F15|GIMA5_HUMAN^Q:244-618 H:21-153^29.104%ID^E:2.81e-08^.^.	GIMA5_HUMAN	0	0	0	5.46	0	0	3.82	2.41	1.12	16.32	9.3	4.29	7.45	4.08	11.47	9.35	13.69	10.91	0.98	3.95	3.95	0	1	0	0.95	0.96	0	Q96F15	GIMA5_HUMAN	GTPase IMAP family member 5 (Immune-associated nucleotide-binding protein 5) (Immunity-associated nucleotide 4-like 1 protein) (Immunity-associated nucleotide 5 protein) (IAN-5) (hIAN5) (Immunity-associated protein 3)	gimap5	GIMAP5 IAN4L1 IAN5 IMAP3	Homo sapiens (Human)			TISSUE SPECIFICITY: Widely expressed with high levels in lymph node and spleen (PubMed:14724691). High expression found in T lymphocytes, including CD4 and CD8-positive T-cells, and monocytes (PubMed:14724691, PubMed:29382851). Very low expression levels in B-lymphocytes (PubMed:14724691). {ECO:0000269|PubMed:14724691, ECO:0000269|PubMed:29382851}.	#VALUE!		lysosomal membrane [GO:0005765]; multivesicular body membrane [GO:0032585]	GTP binding [GO:0005525]
TRINITY_DN5032_c0_g1	TRINITY_DN5032_c0_g1_i3.p1	sp|Q90854|KCNJ3_CHICK^sp|Q90854|KCNJ3_CHICK^Q:19-1506 H:1-492^86.089%ID^E:0^.^.	KCNJ3_CHICK	0	0	0	0	0	0	0	0.55	0.51	0.5	0	0.97	0.97	0.96	1.94	5.8	7.62	7.93	17.87	17.05	13.86	11.57	10.01	7.78	6.94	7.92	6.36	Q90854	KCNJ3_CHICK	G protein-activated inward rectifier potassium channel 1 (GIRK-1) (Inward rectifier K(+) channel Kir3.1) (Potassium channel, inwardly rectifying subfamily J member 3)	kcnj3	KCNJ3 GIRK1	Gallus gallus (Chicken)				potassium ion import across plasma membrane [GO:1990573]	potassium ion import across plasma membrane [GO:1990573]; regulation of monoatomic ion transmembrane transport [GO:0034765]	monoatomic ion channel complex [GO:0034702]; plasma membrane [GO:0005886]	G-protein activated inward rectifier potassium channel activity [GO:0015467]; inward rectifier potassium channel activity [GO:0005242]; phosphatidylinositol-4,5-bisphosphate binding [GO:0005546]
TRINITY_DN5032_c0_g2	TRINITY_DN5032_c0_g2_i1.p1	sp|Q90854|KCNJ3_CHICK^sp|Q90854|KCNJ3_CHICK^Q:1-1551 H:1-490^67.681%ID^E:0^.^.	KCNJ3_CHICK	2.22	0.54	1.39	54.74	28.03	21.3	22.23	9.59	5.43	0.96	0	3.37	1.12	0	1.88	2.81	6.45	1.15	9.94	7.38	6.92	8.06	6.61	3.1	9.13	7.24	5.97	Q90854	KCNJ3_CHICK	G protein-activated inward rectifier potassium channel 1 (GIRK-1) (Inward rectifier K(+) channel Kir3.1) (Potassium channel, inwardly rectifying subfamily J member 3)	kcnj3	KCNJ3 GIRK1	Gallus gallus (Chicken)				potassium ion import across plasma membrane [GO:1990573]	potassium ion import across plasma membrane [GO:1990573]; regulation of monoatomic ion transmembrane transport [GO:0034765]	monoatomic ion channel complex [GO:0034702]; plasma membrane [GO:0005886]	G-protein activated inward rectifier potassium channel activity [GO:0015467]; inward rectifier potassium channel activity [GO:0005242]; phosphatidylinositol-4,5-bisphosphate binding [GO:0005546]
TRINITY_DN5032_c0_g3	TRINITY_DN5032_c0_g3_i1.p1	sp|Q90854|KCNJ3_CHICK^sp|Q90854|KCNJ3_CHICK^Q:1-1545 H:1-490^70.769%ID^E:0^.^.	KCNJ3_CHICK	0	0	0	0	0	0	5.85	9.09	2.48	11.07	14.3	7.56	11.28	10.28	21.7	13.64	10.19	9.63	10.86	9.59	10.42	8.09	11.5	17.79	15.59	12.83	10.3	Q90854	KCNJ3_CHICK	G protein-activated inward rectifier potassium channel 1 (GIRK-1) (Inward rectifier K(+) channel Kir3.1) (Potassium channel, inwardly rectifying subfamily J member 3)	kcnj3	KCNJ3 GIRK1	Gallus gallus (Chicken)				potassium ion import across plasma membrane [GO:1990573]	potassium ion import across plasma membrane [GO:1990573]; regulation of monoatomic ion transmembrane transport [GO:0034765]	monoatomic ion channel complex [GO:0034702]; plasma membrane [GO:0005886]	G-protein activated inward rectifier potassium channel activity [GO:0015467]; inward rectifier potassium channel activity [GO:0005242]; phosphatidylinositol-4,5-bisphosphate binding [GO:0005546]
TRINITY_DN50331_c0_g1	TRINITY_DN50331_c0_g1_i1.p1	sp|E9PZQ0|RYR1_MOUSE^sp|E9PZQ0|RYR1_MOUSE^Q:1-1599 H:2510-3041^84.803%ID^E:0^.^.`sp|E9PZQ0|RYR1_MOUSE^sp|E9PZQ0|RYR1_MOUSE^Q:676-1290 H:851-1054^30.806%ID^E:5.33e-21^.^.`sp|E9PZQ0|RYR1_MOUSE^sp|E9PZQ0|RYR1_MOUSE^Q:640-945 H:953-1054^24.51%ID^E:4.37e-07^.^.	RYR1_MOUSE	0	0	0	0	0	0	0	3.61	0	0	0	0.91	0	0.45	0	0.45	0.45	1.86	1.26	0.42	1.26	2.17	1.28	0.86	0.41	2.89	3.97	E9PZQ0	RYR1_MOUSE	Ryanodine receptor 1 (RYR-1) (RyR1) (Skeletal muscle calcium release channel) (Skeletal muscle ryanodine receptor) (Skeletal muscle-type ryanodine receptor) (Type 1 ryanodine receptor)	ryr1	Ryr1	Mus musculus (Mouse)			TISSUE SPECIFICITY: Detected in muscle and myotubes (at protein level) (PubMed:18003898). Ubiquitous. Detected in diaphragm, skeletal muscle, esophagus, spleen, submaxillary gland, adrenal gland, cerebellum, brain and in testis germ cells. {ECO:0000269|PubMed:18003898, ECO:0000269|PubMed:21156754, ECO:0000269|PubMed:22036948, ECO:0000269|PubMed:7621815, ECO:0000269|PubMed:7876312}.	calcium ion transport [GO:0006816]	calcium ion transport [GO:0006816]; cellular response to caffeine [GO:0071313]; cellular response to calcium ion [GO:0071277]; intracellular calcium ion homeostasis [GO:0006874]; muscle contraction [GO:0006936]; ossification involved in bone maturation [GO:0043931]; outflow tract morphogenesis [GO:0003151]; protein homotetramerization [GO:0051289]; regulation of muscle contraction [GO:0006937]; release of sequestered calcium ion into cytosol [GO:0051209]; release of sequestered calcium ion into cytosol by sarcoplasmic reticulum [GO:0014808]; skeletal muscle fiber development [GO:0048741]; skin development [GO:0043588]	junctional membrane complex [GO:0030314]; membrane [GO:0016020]; organelle membrane [GO:0031090]; protein-containing complex [GO:0032991]; ryanodine receptor complex [GO:1990425]; sarcoplasmic reticulum [GO:0016529]; sarcoplasmic reticulum membrane [GO:0033017]; smooth endoplasmic reticulum [GO:0005790]; T-tubule [GO:0030315]; terminal cisterna [GO:0014802]	ATP binding [GO:0005524]; calcium channel activity [GO:0005262]; calcium ion binding [GO:0005509]; calmodulin binding [GO:0005516]; enzyme binding [GO:0019899]; protease binding [GO:0002020]; ryanodine-sensitive calcium-release channel activity [GO:0005219]; voltage-gated calcium channel activity [GO:0005245]
TRINITY_DN50337_c0_g1	TRINITY_DN50337_c0_g1_i5.p2	sp|P21914|SDHB_DROME^sp|P21914|SDHB_DROME^Q:1-393 H:1-131^87.023%ID^E:1.25e-82^.^.	SDHB_DROME	29.69	71.1	120.93	0	4.99	0	0	0	20.76	0	33.15	2.76	2.87	0	0	0	0	0	0	0	0	13.8	44.05	0	0	2.48	49.13	P21914	SDHB_DROME	Succinate dehydrogenase [ubiquinone] iron-sulfur subunit, mitochondrial (EC 1.3.5.1) (Iron-sulfur subunit of complex II) (Ip)	sdhb	SdhB SDH CG3283	Drosophila melanogaster (Fruit fly)	DEVELOPMENTAL STAGE: Expressed throughout development; pupae have very low levels of expression, in contrast to larvae. {ECO:0000269|PubMed:7958999}.		TISSUE SPECIFICITY: Most abundant in the adult thorax and low in abdominal tissues. {ECO:0000269|PubMed:7958999}.	aerobic respiration [GO:0009060]	aerobic respiration [GO:0009060]; mitochondrial electron transport, succinate to ubiquinone [GO:0006121]; respiratory electron transport chain [GO:0022904]; tricarboxylic acid cycle [GO:0006099]	mitochondrial inner membrane [GO:0005743]; mitochondrial membrane [GO:0031966]; respiratory chain complex II (succinate dehydrogenase) [GO:0045273]	2 iron, 2 sulfur cluster binding [GO:0051537]; 3 iron, 4 sulfur cluster binding [GO:0051538]; 4 iron, 4 sulfur cluster binding [GO:0051539]; electron transfer activity [GO:0009055]; metal ion binding [GO:0046872]; succinate dehydrogenase (quinone) activity [GO:0008177]; ubiquinone binding [GO:0048039]
TRINITY_DN5033_c0_g1	TRINITY_DN5033_c0_g1_i1.p1	sp|Q6BBL6|CLD4_BOVIN^sp|Q6BBL6|CLD4_BOVIN^Q:82-621 H:28-207^67.778%ID^E:2.73e-68^.^.	CLD4_BOVIN	0	0	0	1106.03	677.66	770.86	3784.03	2755.94	2152.12	463.86	240.61	283.76	164.53	174.84	64.66	27.44	36.88	52.86	11.47	5.17	6.48	25.3	19.54	18.27	31.16	9.93	19.78	Q6BBL6	CLD4_BOVIN	Claudin-4	cldn4	CLDN4	Bos taurus (Bovine)				bicellular tight junction assembly [GO:0070830]	bicellular tight junction assembly [GO:0070830]; calcium-independent cell-cell adhesion via plasma membrane cell-adhesion molecules [GO:0016338]; cell adhesion [GO:0007155]; establishment of skin barrier [GO:0061436]; paracellular transport [GO:0160184]; positive regulation of cell migration [GO:0030335]; positive regulation of wound healing [GO:0090303]; regulation of cell morphogenesis [GO:0022604]; renal absorption [GO:0070293]	bicellular tight junction [GO:0005923]; chloride channel complex [GO:0034707]; plasma membrane [GO:0005886]	chloride channel activity [GO:0005254]; identical protein binding [GO:0042802]; structural molecule activity [GO:0005198]
TRINITY_DN50341_c0_g1	TRINITY_DN50341_c0_g1_i10.p1	sp|Q6EE31|TCPQ_CHICK^sp|Q6EE31|TCPQ_CHICK^Q:1-1635 H:1-545^83.119%ID^E:0^.^.	TCPQ_CHICK	1165.91	491.72	984.94	833.72	537.2	725.3	2637.84	1582.5	1792.5	2613.31	1992.61	2281.26	2841.36	3021.05	2864.32	3556.42	3234.83	3083.84	2526.76	1975.46	2155.75	1700.35	1770.6	1411.65	1320.96	1138.49	1177.52	Q6EE31	TCPQ_CHICK	T-complex protein 1 subunit theta (TCP-1-theta) (EC 3.6.1.-) (CCT-theta)	cct8	CCT8	Gallus gallus (Chicken)				protein folding [GO:0006457]	protein folding [GO:0006457]	cell projection [GO:0042995]; centrosome [GO:0005813]; chaperonin-containing T-complex [GO:0005832]	ATP binding [GO:0005524]; ATP hydrolysis activity [GO:0016887]; ATP-dependent protein folding chaperone [GO:0140662]; unfolded protein binding [GO:0051082]
TRINITY_DN5034_c0_g1	TRINITY_DN5034_c0_g1_i14.p1	sp|Q5M823|NUDC2_RAT^sp|Q5M823|NUDC2_RAT^Q:338-105 H:80-157^75.641%ID^E:1.15e-39^.^.	NUDC2_RAT	42.41	4.68	25.62	425.96	303.15	424.47	467.89	321.51	343.63	381.19	307.45	332.98	217.79	308.19	233.48	328.04	276.76	242.01	185.14	149.76	128.7	80.95	109.96	91.01	101.73	84.04	81.31	Q5M823	NUDC2_RAT	NudC domain-containing protein 2	nudcd2	Nudcd2	Rattus norvegicus (Rat)				protein folding [GO:0006457]	protein folding [GO:0006457]	centrosome [GO:0005813]; cytoplasm [GO:0005737]; kinetochore [GO:0000776]; spindle pole [GO:0000922]	unfolded protein binding [GO:0051082]
TRINITY_DN5035_c0_g1	TRINITY_DN5035_c0_g1_i4.p1	sp|Q7KRU8|FRIH_DROME^sp|Q7KRU8|FRIH_DROME^Q:103-651 H:23-205^89.071%ID^E:1.18e-122^.^.	FRIH_DROME	9.21	2.54	7.86	0	0	0	6.03	4.51	100.44	0	114.54	0	0	0	1.34	3.94	0	0	9.76	1.24	0	12.74	3.74	0	0	0	1.18	Q7KRU8	FRIH_DROME	Ferritin heavy chain (EC 1.16.3.1)	fer1hch	Fer1HCH HCH CG2216	Drosophila melanogaster (Fruit fly)	DEVELOPMENTAL STAGE: Expressed in embryos, first, second, and third instar larvae, pupae and adults (at protein level) (PubMed:11804801, PubMed:23064556, PubMed:9801172). Expressed in the gut and hemolymph of second instar larvae, wandering larvae and early pupae (at protein level) (PubMed:11804801, PubMed:17603097). In embryos, expressed in the neuroectoderm (PubMed:26192321). Expressed in the middle part of the gut in third instar larvae (PubMed:17603097). During embryogenesis, expressed in blastoderm, in mesoderm cells during germ-band elongation that give rise to fat bodies and amnioserosa and in cells that give rise macrophages in the anterior head region (PubMed:17603097). During germ-band retraction and dorsal closure, expressed in amnioserosa (PubMed:17603097). At late stages of embryogenesis, expressed in cells in the developing midgut (PubMed:17603097). At the wandering third instar, expressed in brain hemispheres (but not in optic lobes), ventral nerve cord, fat body, pericardial cells, Garland cells, intestine, Malpighian tubules, lymph gland blood cells and circulating blood cells (PubMed:29237257). {ECO:0000269|PubMed:11804801, ECO:0000269|PubMed:17603097, ECO:0000269|PubMed:23064556, ECO:0000269|PubMed:26192321, ECO:0000269|PubMed:29237257, ECO:0000269|PubMed:9801172}.	INDUCTION: Up-regulated by iron-supplemented diet in the anterior part of the gut of third instar larvae and adults (at protein level) (PubMed:11804801, PubMed:17603097, PubMed:26192321). Up-regulated by iron-supplemented diet in the lymph gland (PubMed:29237257). {ECO:0000269|PubMed:11804801, ECO:0000269|PubMed:17603097, ECO:0000269|PubMed:26192321, ECO:0000269|PubMed:29237257}.	TISSUE SPECIFICITY: Expressed in hemolymph and gut (at protein level) (PubMed:11804801). Expressed in the head (at protein level) (PubMed:23064556, PubMed:9801172). Expressed in thorax and abdomen (PubMed:9801172). {ECO:0000269|PubMed:11804801, ECO:0000269|PubMed:23064556, ECO:0000269|PubMed:9801172}.	cell population proliferation [GO:0008283]	cell population proliferation [GO:0008283]; detoxification of iron ion [GO:1990461]; intracellular iron ion homeostasis [GO:0006879]; iron ion import across plasma membrane [GO:0098711]; post-embryonic development [GO:0009791]; response to fungus [GO:0009620]; sleep [GO:0030431]	cytoplasm [GO:0005737]; extracellular region [GO:0005576]; ferritin complex [GO:0070288]; fusome [GO:0045169]; Golgi apparatus [GO:0005794]	ferric iron binding [GO:0008199]; ferrous iron binding [GO:0008198]; ferroxidase activity [GO:0004322]
TRINITY_DN5035_c1_g1	TRINITY_DN5035_c1_g1_i3.p1	sp|Q7KRU8|FRIH_DROME^sp|Q7KRU8|FRIH_DROME^Q:1-405 H:71-205^94.815%ID^E:8.29e-93^.^.	FRIH_DROME	290.48	118.67	393.12	0	0	15.85	29.33	21.99	59.97	34.36	286.34	44.08	5.23	0	2.73	0	0	0	0	0	0	8.58	57.65	0	0	0	54.86	Q7KRU8	FRIH_DROME	Ferritin heavy chain (EC 1.16.3.1)	fer1hch	Fer1HCH HCH CG2216	Drosophila melanogaster (Fruit fly)	DEVELOPMENTAL STAGE: Expressed in embryos, first, second, and third instar larvae, pupae and adults (at protein level) (PubMed:11804801, PubMed:23064556, PubMed:9801172). Expressed in the gut and hemolymph of second instar larvae, wandering larvae and early pupae (at protein level) (PubMed:11804801, PubMed:17603097). In embryos, expressed in the neuroectoderm (PubMed:26192321). Expressed in the middle part of the gut in third instar larvae (PubMed:17603097). During embryogenesis, expressed in blastoderm, in mesoderm cells during germ-band elongation that give rise to fat bodies and amnioserosa and in cells that give rise macrophages in the anterior head region (PubMed:17603097). During germ-band retraction and dorsal closure, expressed in amnioserosa (PubMed:17603097). At late stages of embryogenesis, expressed in cells in the developing midgut (PubMed:17603097). At the wandering third instar, expressed in brain hemispheres (but not in optic lobes), ventral nerve cord, fat body, pericardial cells, Garland cells, intestine, Malpighian tubules, lymph gland blood cells and circulating blood cells (PubMed:29237257). {ECO:0000269|PubMed:11804801, ECO:0000269|PubMed:17603097, ECO:0000269|PubMed:23064556, ECO:0000269|PubMed:26192321, ECO:0000269|PubMed:29237257, ECO:0000269|PubMed:9801172}.	INDUCTION: Up-regulated by iron-supplemented diet in the anterior part of the gut of third instar larvae and adults (at protein level) (PubMed:11804801, PubMed:17603097, PubMed:26192321). Up-regulated by iron-supplemented diet in the lymph gland (PubMed:29237257). {ECO:0000269|PubMed:11804801, ECO:0000269|PubMed:17603097, ECO:0000269|PubMed:26192321, ECO:0000269|PubMed:29237257}.	TISSUE SPECIFICITY: Expressed in hemolymph and gut (at protein level) (PubMed:11804801). Expressed in the head (at protein level) (PubMed:23064556, PubMed:9801172). Expressed in thorax and abdomen (PubMed:9801172). {ECO:0000269|PubMed:11804801, ECO:0000269|PubMed:23064556, ECO:0000269|PubMed:9801172}.	cell population proliferation [GO:0008283]	cell population proliferation [GO:0008283]; detoxification of iron ion [GO:1990461]; intracellular iron ion homeostasis [GO:0006879]; iron ion import across plasma membrane [GO:0098711]; post-embryonic development [GO:0009791]; response to fungus [GO:0009620]; sleep [GO:0030431]	cytoplasm [GO:0005737]; extracellular region [GO:0005576]; ferritin complex [GO:0070288]; fusome [GO:0045169]; Golgi apparatus [GO:0005794]	ferric iron binding [GO:0008199]; ferrous iron binding [GO:0008198]; ferroxidase activity [GO:0004322]
TRINITY_DN5036_c0_g1	TRINITY_DN5036_c0_g1_i1.p1	sp|Q04771|ACVR1_HUMAN^sp|Q04771|ACVR1_HUMAN^Q:106-1524 H:32-508^57.938%ID^E:0^.^.	ACVR1_HUMAN	21.72	12.86	18.35	27.23	15.14	11.98	7.54	5.98	3.52	10.24	9.96	16.76	38.66	46.37	54.58	69.54	65.19	77.43	29.04	31.37	22.45	17.77	25.1	13.52	11.1	14.73	17.95	Q04771	ACVR1_HUMAN	Activin receptor type-1 (EC 2.7.11.30) (Activin receptor type I) (ACTR-I) (Activin receptor-like kinase 2) (ALK-2) (Serine/threonine-protein kinase receptor R1) (SKR1) (TGF-B superfamily receptor type I) (TSR-I)	acvr1	ACVR1 ACVRLK2	Homo sapiens (Human)			TISSUE SPECIFICITY: Expressed in normal parenchymal cells, endothelial cells, fibroblasts and tumor-derived epithelial cells. {ECO:0000269|PubMed:8389764}.	activin receptor signaling pathway [GO:0032924]	activin receptor signaling pathway [GO:0032924]; acute inflammatory response [GO:0002526]; atrial septum primum morphogenesis [GO:0003289]; atrioventricular valve morphogenesis [GO:0003181]; BMP signaling pathway [GO:0030509]; branching involved in blood vessel morphogenesis [GO:0001569]; cardiac muscle cell fate commitment [GO:0060923]; cell differentiation [GO:0030154]; cellular response to BMP stimulus [GO:0071773]; cellular response to growth factor stimulus [GO:0071363]; determination of left/right symmetry [GO:0007368]; dorsal/ventral pattern formation [GO:0009953]; embryonic heart tube morphogenesis [GO:0003143]; endocardial cushion cell fate commitment [GO:0061445]; endocardial cushion formation [GO:0003272]; endocardial cushion fusion [GO:0003274]; gastrulation with mouth forming second [GO:0001702]; germ cell development [GO:0007281]; heart development [GO:0007507]; in utero embryonic development [GO:0001701]; mesoderm formation [GO:0001707]; mitral valve morphogenesis [GO:0003183]; negative regulation of activin receptor signaling pathway [GO:0032926]; negative regulation of extrinsic apoptotic signaling pathway [GO:2001237]; negative regulation of G1/S transition of mitotic cell cycle [GO:2000134]; negative regulation of signal transduction [GO:0009968]; neural crest cell migration [GO:0001755]; osteoblast differentiation [GO:0001649]; pharyngeal system development [GO:0060037]; positive regulation of bone mineralization [GO:0030501]; positive regulation of cardiac epithelial to mesenchymal transition [GO:0062043]; positive regulation of cell migration [GO:0030335]; positive regulation of determination of dorsal identity [GO:2000017]; positive regulation of DNA-templated transcription [GO:0045893]; positive regulation of intracellular signal transduction [GO:1902533]; positive regulation of osteoblast differentiation [GO:0045669]; positive regulation of SMAD protein signal transduction [GO:0060391]; positive regulation of transcription by RNA polymerase II [GO:0045944]; regulation of ossification [GO:0030278]; smooth muscle cell differentiation [GO:0051145]; transforming growth factor beta receptor signaling pathway [GO:0007179]; ventricular septum morphogenesis [GO:0060412]	activin receptor complex [GO:0048179]; apical part of cell [GO:0045177]; BMP receptor complex [GO:0070724]; plasma membrane [GO:0005886]	activin binding [GO:0048185]; activin receptor activity, type I [GO:0016361]; ATP binding [GO:0005524]; BMP receptor activity [GO:0098821]; cadherin binding [GO:0045296]; metal ion binding [GO:0046872]; peptide hormone binding [GO:0017046]; protein homodimerization activity [GO:0042803]; protein kinase activity [GO:0004672]; protein serine/threonine kinase activity [GO:0004674]; protein tyrosine kinase binding [GO:1990782]; SMAD binding [GO:0046332]; transforming growth factor beta binding [GO:0050431]; transforming growth factor beta receptor activity, type I [GO:0005025]; transmembrane receptor protein serine/threonine kinase activity [GO:0004675]
TRINITY_DN50374_c0_g1	TRINITY_DN50374_c0_g1_i1.p1	sp|A3KP48|F162B_DANRE^sp|A3KP48|F162B_DANRE^Q:187-594 H:9-147^57.554%ID^E:1.28e-48^.^.	F162B_DANRE	604.23	255.65	453.5	768.72	607.78	725.23	577.04	386.29	298.13	239.68	167.98	248.77	376.28	374.23	312.44	272.98	310.55	294.37	271.71	235.14	221.92	269.87	322.99	275.82	249.81	261.06	297.96	A3KP48	F162B_DANRE	Protein FAM162B	fam162b	fam162b zgc:162943	Danio rerio (Zebrafish) (Brachydanio rerio)				cellular response to hypoxia [GO:0071456]	cellular response to hypoxia [GO:0071456]; neuron apoptotic process [GO:0051402]; positive regulation of release of cytochrome c from mitochondria [GO:0090200]	membrane [GO:0016020]; mitochondrion [GO:0005739]
TRINITY_DN50379_c0_g3	TRINITY_DN50379_c0_g3_i1.p1	sp|O95372|LYPA2_HUMAN^sp|O95372|LYPA2_HUMAN^Q:1-603 H:23-226^55.882%ID^E:2e-78^.^.	LYPA2_HUMAN	52.11	13.8	21.51	0	0	0	0	0	17.22	2.95	35.54	0	0	0	0	0	0	0	0	0	0	1.39	3.63	0	0	0	1.29	O95372	LYPA2_HUMAN	Acyl-protein thioesterase 2 (APT-2) (EC 3.1.2.-) (Lysophospholipase II) (LPL-II) (LysoPLA II) (Palmitoyl-protein hydrolase) (EC 3.1.2.22)	lypla2	LYPLA2 APT2	Homo sapiens (Human)			TISSUE SPECIFICITY: Expressed in various breast cancer cell lines. {ECO:0000269|PubMed:25301951}.	acylglycerol catabolic process [GO:0046464]	acylglycerol catabolic process [GO:0046464]; axon guidance [GO:0007411]; fatty acid metabolic process [GO:0006631]; prostaglandin catabolic process [GO:1905344]; protein depalmitoylation [GO:0002084]	cytoplasm [GO:0005737]; cytosol [GO:0005829]; extracellular exosome [GO:0070062]; Golgi stack [GO:0005795]; nucleoplasm [GO:0005654]	cadherin binding [GO:0045296]; carboxylic ester hydrolase activity [GO:0052689]; lysophospholipase activity [GO:0004622]; palmitoyl-(protein) hydrolase activity [GO:0008474]
TRINITY_DN5038_c0_g1	TRINITY_DN5038_c0_g1_i5.p1	sp|P48598|IF4E_DROME^sp|P48598|IF4E_DROME^Q:1-810 H:1-259^73.022%ID^E:1.36e-131^.^.	IF4E_DROME	121.54	1299	63.29	3.79	0	20.5	8.53	0	155.63	11.5	89.35	43.1	3.02	0	6.92	1.48	0	0	1.19	0	0.93	14.78	18.84	0	0	0	33.36	P48598	IF4E_DROME	Eukaryotic translation initiation factor 4E1 (eIF-4F 25 kDa subunit) (mRNA cap-binding protein)	eif4e1	eIF4E1 eIF-4E Eif4e CG4035	Drosophila melanogaster (Fruit fly)	DEVELOPMENTAL STAGE: High levels of expression in early embryos, with levels decreasing slightly over the first 5 hours of embryogenesis (at protein level) (PubMed:28875934). Throughout development (PubMed:7742371, PubMed:9065696). {ECO:0000269|PubMed:28875934, ECO:0000269|PubMed:7742371, ECO:0000269|PubMed:9065696}.		TISSUE SPECIFICITY: Expressed at the posterior end of developing oocytes (at protein level) (PubMed:20869429). Preferential expression in the pole cells, at different developmental stages (PubMed:9065696). {ECO:0000269|PubMed:20869429, ECO:0000269|PubMed:9065696}.	regulation of translation [GO:0006417]	regulation of translation [GO:0006417]; RNA metabolic process [GO:0016070]; translation [GO:0006412]; translational initiation [GO:0006413]	cytoplasm [GO:0005737]; cytosol [GO:0005829]; eukaryotic translation initiation factor 4F complex [GO:0016281]; muscle cell postsynaptic specialization [GO:0097482]; neuromuscular junction [GO:0031594]; neuronal ribonucleoprotein granule [GO:0071598]; nuclear body [GO:0016604]; P-body [GO:0000932]	eukaryotic initiation factor 4G binding [GO:0031370]; RNA 7-methylguanosine cap binding [GO:0000340]; RNA cap binding [GO:0000339]; translation initiation factor activity [GO:0003743]
TRINITY_DN50393_c0_g1	TRINITY_DN50393_c0_g1_i1.p1	sp|Q5PPM5|HES1_XENTR^sp|Q5PPM5|HES1_XENTR^Q:1-210 H:1-70^92.857%ID^E:9.26e-29^.^.	HES1_XENTR	0	0	0	11.39	3.54	15.1	411.41	194.02	285.09	780.23	622.59	706.28	653.17	636.47	611.88	626.69	618.17	662.22	310.32	224.73	212.94	125.99	151.51	109.93	61	58.66	67	Q5PPM5	HES1_XENTR	Transcription factor HES-1 (Hairy and enhancer of split 1) (Protein hairy-1)	hes1	hes1 TNeu075p11.1	Xenopus tropicalis (Western clawed frog) (Silurana tropicalis)				negative regulation of DNA-templated transcription [GO:0045892]	negative regulation of DNA-templated transcription [GO:0045892]; negative regulation of muscle organ development [GO:0048635]; negative regulation of transcription by RNA polymerase II [GO:0000122]; Notch signaling pathway [GO:0007219]	nucleus [GO:0005634]	bHLH transcription factor binding [GO:0043425]; DNA binding [GO:0003677]; protein heterodimerization activity [GO:0046982]
TRINITY_DN503_c0_g1	TRINITY_DN503_c0_g1_i2.p1	sp|Q8AXV1|SH3G2_CHICK^sp|Q8AXV1|SH3G2_CHICK^Q:1-1086 H:1-352^69.589%ID^E:0^.^.	SH3G2_CHICK	0	0	0	0	0	0.84	0.79	0	0	0	0	0	1.4	1.39	4.23	25.17	23.45	18.69	65.32	60.53	40.92	103.06	104.19	90.76	138.95	145.46	158.59	Q8AXV1	SH3G2_CHICK	Endophilin-A1 (Endophilin-1) (SH3 domain-containing GRB2-like protein 1) (SH3p4)	sh3gl2	SH3GL2 SH3P4	Gallus gallus (Chicken)			TISSUE SPECIFICITY: Highly expressed in brain. {ECO:0000269|PubMed:12606338}.	endocytosis [GO:0006897]	endocytosis [GO:0006897]	cell projection [GO:0042995]; cytoplasm [GO:0005737]; early endosome [GO:0005769]; glutamatergic synapse [GO:0098978]; membrane [GO:0016020]; presynapse [GO:0098793]	lipid binding [GO:0008289]
TRINITY_DN503_c0_g2	TRINITY_DN503_c0_g2_i4.p1	sp|Q8AXV1|SH3G2_CHICK^sp|Q8AXV1|SH3G2_CHICK^Q:1-1053 H:1-353^82.153%ID^E:0^.^.	SH3G2_CHICK	160.49	65.28	179.97	298.13	226.71	281.07	81.76	43.93	30.73	6.72	5.54	15.35	8.76	7.97	12.48	19.63	27.97	20.95	37	35.22	20.28	16.76	20.58	12.4	8.5	18.49	17.34	Q8AXV1	SH3G2_CHICK	Endophilin-A1 (Endophilin-1) (SH3 domain-containing GRB2-like protein 1) (SH3p4)	sh3gl2	SH3GL2 SH3P4	Gallus gallus (Chicken)			TISSUE SPECIFICITY: Highly expressed in brain. {ECO:0000269|PubMed:12606338}.	endocytosis [GO:0006897]	endocytosis [GO:0006897]	cell projection [GO:0042995]; cytoplasm [GO:0005737]; early endosome [GO:0005769]; glutamatergic synapse [GO:0098978]; membrane [GO:0016020]; presynapse [GO:0098793]	lipid binding [GO:0008289]
TRINITY_DN50409_c0_g1	TRINITY_DN50409_c0_g1_i2.p2	sp|Q6DHP1|CLD7A_DANRE^sp|Q6DHP1|CLD7A_DANRE^Q:1-639 H:1-212^85.446%ID^E:6.39e-111^.^.	CLD7A_DANRE	0	0	0	0	0	0	0	0	0	20.88	19.35	9.46	15.05	10.81	17.93	17.51	27.11	29.41	145.06	106.44	81.3	40.5	66.46	47.4	44.02	69.47	50.93	Q6DHP1	CLD7A_DANRE	Claudin-7-A	cldn7a	cldn7a zgc:92192	Danio rerio (Zebrafish) (Brachydanio rerio)				bicellular tight junction assembly [GO:0070830]	bicellular tight junction assembly [GO:0070830]; cell adhesion [GO:0007155]; head development [GO:0060322]	bicellular tight junction [GO:0005923]; plasma membrane [GO:0005886]	structural molecule activity [GO:0005198]
TRINITY_DN50409_c1_g1	TRINITY_DN50409_c1_g1_i2.p1	sp|Q5XHM7|CHSTC_XENLA^sp|Q5XHM7|CHSTC_XENLA^Q:4-540 H:243-419^49.721%ID^E:3.86e-56^.^.	CHSTC_XENLA	3.37	0	0	0	0	0	0	15.42	0	0	0	0	6.86	3.38	0	6.71	3.33	5.27	12.49	0	0	0	14.38	4.8	4.59	9.1	38.17	Q5XHM7	CHSTC_XENLA	Carbohydrate sulfotransferase 12 (EC 2.8.2.5) (Chondroitin 4-O-sulfotransferase 2) (Chondroitin 4-sulfotransferase 2) (C4ST-2) (C4ST2)	chst12	chst12	Xenopus laevis (African clawed frog)				carbohydrate biosynthetic process [GO:0016051]	carbohydrate biosynthetic process [GO:0016051]; proteoglycan biosynthetic process [GO:0030166]	Golgi membrane [GO:0000139]	chondroitin 4-sulfotransferase activity [GO:0047756]; sulfotransferase activity [GO:0008146]
TRINITY_DN5040_c0_g1	TRINITY_DN5040_c0_g1_i13.p2	sp|P35684|RL3_ORYSJ^sp|P35684|RL3_ORYSJ^Q:31-1194 H:1-385^57.99%ID^E:1.09e-163^.^.	RL3_ORYSJ	98.3	420.76	87.15	2.07	5.23	290.69	89.19	71.16	179.33	83.02	170.83	73.05	1431.34	1324.93	379.76	9.87	4	5.36	15.1	0	3.84	9.21	47.4	0	0	0	16.59	P35684	RL3_ORYSJ	Large ribosomal subunit protein uL3 (60S ribosomal protein L3)	rpl3	RPL3 Os12g0167900 LOC_Os12g07010	Oryza sativa subsp. japonica (Rice)				translation [GO:0006412]	translation [GO:0006412]	cytosolic large ribosomal subunit [GO:0022625]	RNA binding [GO:0003723]; structural constituent of ribosome [GO:0003735]
TRINITY_DN50422_c0_g1	TRINITY_DN50422_c0_g1_i1.p1	sp|Q9VHR8|DPP3_DROME^sp|Q9VHR8|DPP3_DROME^Q:1-582 H:6-199^96.392%ID^E:1.13e-131^.^.	DPP3_DROME	15.31	1.48	21.34	0	0	0	1.76	3.5	1.62	4.74	23.42	7.66	0	0	0	0	0	0	1.42	0	0	0	1.45	0	0	0	1.38	Q9VHR8	DPP3_DROME	Dipeptidyl peptidase 3 (EC 3.4.14.4) (Dipeptidyl aminopeptidase III) (Dipeptidyl arylamidase III) (Dipeptidyl peptidase III) (DPP III)	dppiii	DppIII CG7415	Drosophila melanogaster (Fruit fly)				proteolysis [GO:0006508]	proteolysis [GO:0006508]	cytoplasm [GO:0005737]; cytosol [GO:0005829]; membrane [GO:0016020]; plasma membrane [GO:0005886]	aminopeptidase activity [GO:0004177]; dipeptidyl-peptidase activity [GO:0008239]; metal ion binding [GO:0046872]; metalloexopeptidase activity [GO:0008235]
TRINITY_DN50427_c0_g1	TRINITY_DN50427_c0_g1_i1.p1	sp|P25161|PSMD3_DROME^sp|P25161|PSMD3_DROME^Q:1-435 H:1-139^82.759%ID^E:5.57e-75^.^.	PSMD3_DROME	0	47.1	17.81	0	0	142.97	0	0	0	0	0	0	0	0	0	0	0	0	0	0	0	0	0	0	0	0	0	P25161	PSMD3_DROME	Probable 26S proteasome non-ATPase regulatory subunit 3 (26S proteasome subunit S3) (Diphenol oxidase A2 component) (DOX-A2) (Regulatory particle non-ATPase 3)	rpn3	Rpn3 Dox-A2 CG42641	Drosophila melanogaster (Fruit fly)			TISSUE SPECIFICITY: Blood (crystal) cells and cuticle.	proteasome-mediated ubiquitin-dependent protein catabolic process [GO:0043161]	proteasome-mediated ubiquitin-dependent protein catabolic process [GO:0043161]; regulation of protein catabolic process [GO:0042176]; ubiquitin-dependent protein catabolic process [GO:0006511]	cytosol [GO:0005829]; nucleoplasm [GO:0005654]; proteasome complex [GO:0000502]; proteasome regulatory particle [GO:0005838]; proteasome regulatory particle, lid subcomplex [GO:0008541]	enzyme regulator activity [GO:0030234]; zinc ion binding [GO:0008270]
TRINITY_DN5042_c0_g1	TRINITY_DN5042_c0_g1_i10.p1	sp|Q8TCT8|SPP2A_HUMAN^sp|Q8TCT8|SPP2A_HUMAN^Q:22-1551 H:11-499^49.513%ID^E:1.7e-141^.^.	SPP2A_HUMAN	563.65	241.78	450.78	440.81	309.26	353.5	476.28	312.57	265.73	178.57	136.55	162.36	183.07	169.02	182.85	189.08	150	169.71	103	78.99	74.56	49.05	65.4	42.63	66.41	63.72	68.36	Q8TCT8	SPP2A_HUMAN	Signal peptide peptidase-like 2A (SPP-like 2A) (SPPL2a) (EC 3.4.23.-) (Intramembrane protease 3) (IMP-3) (Presenilin-like protein 2)	sppl2a	SPPL2A IMP3 PSL2 PSEC0147	Homo sapiens (Human)			TISSUE SPECIFICITY: Ubiquitous. {ECO:0000269|PubMed:15385547}.	membrane protein ectodomain proteolysis [GO:0006509]	membrane protein ectodomain proteolysis [GO:0006509]; membrane protein intracellular domain proteolysis [GO:0031293]; membrane protein proteolysis [GO:0033619]; regulation of immune response [GO:0050776]; regulation of tumor necrosis factor-mediated signaling pathway [GO:0010803]	cytoplasmic side of endoplasmic reticulum membrane [GO:0098554]; extracellular exosome [GO:0070062]; Golgi-associated vesicle membrane [GO:0030660]; intracellular membrane-bounded organelle [GO:0043231]; late endosome [GO:0005770]; late endosome membrane [GO:0031902]; lumenal side of endoplasmic reticulum membrane [GO:0098553]; lysosomal membrane [GO:0005765]; membrane [GO:0016020]; plasma membrane [GO:0005886]	aspartic endopeptidase activity, intramembrane cleaving [GO:0042500]; protein homodimerization activity [GO:0042803]
TRINITY_DN50433_c0_g1	TRINITY_DN50433_c0_g1_i2.p1	sp|A1L0T3|SRB4D_MOUSE^sp|A1L0T3|SRB4D_MOUSE^Q:166-1749 H:55-583^54.613%ID^E:0^.^.`sp|A1L0T3|SRB4D_MOUSE^sp|A1L0T3|SRB4D_MOUSE^Q:145-1353 H:180-585^44.186%ID^E:3.16e-113^.^.`sp|A1L0T3|SRB4D_MOUSE^sp|A1L0T3|SRB4D_MOUSE^Q:547-1752 H:54-455^45.176%ID^E:1.17e-98^.^.`sp|A1L0T3|SRB4D_MOUSE^sp|A1L0T3|SRB4D_MOUSE^Q:1369-1755 H:40-170^43.939%ID^E:3.35e-15^.^.	SRB4D_MOUSE	0	0.39	0	0	0	0	0.46	0.93	2.15	0.42	0.77	0	0	0	0	1.22	0	0	8.66	7.56	3.76	15.19	8.82	16.58	7.67	13.36	6.78	A1L0T3	SRB4D_MOUSE	Scavenger receptor cysteine-rich domain-containing group B protein (Four scavenger receptor cysteine-rich domains-containing protein) (S4D-SRCRB)	ssc4d	Ssc4d Srcrb4d	Mus musculus (Mouse)				#VALUE!		extracellular region [GO:0005576]; membrane [GO:0016020]
TRINITY_DN50437_c0_g1	TRINITY_DN50437_c0_g1_i1.p1	sp|Q0VFP6|CXXC4_XENTR^sp|Q0VFP6|CXXC4_XENTR^Q:307-867 H:1-188^92.553%ID^E:1.44e-124^.^.	CXXC4_XENTR	0	0	0	0	0	0	0	0	0	1.89	1.75	1.84	7.39	10.07	29.73	85.25	107.4	96.69	85.74	70.22	48.78	12.36	19.06	16.52	4.13	14.14	15.47	Q0VFP6	CXXC4_XENTR	CXXC-type zinc finger protein 4	cxxc4	cxxc4	Xenopus tropicalis (Western clawed frog) (Silurana tropicalis)				Wnt signaling pathway [GO:0016055]	Wnt signaling pathway [GO:0016055]; zygotic specification of dorsal/ventral axis [GO:0007352]	cytoplasm [GO:0005737]	methyl-CpG binding [GO:0008327]; zinc ion binding [GO:0008270]
TRINITY_DN5043_c0_g1	TRINITY_DN5043_c0_g1_i1.p1	sp|Q7L7X3|TAOK1_HUMAN^sp|Q7L7X3|TAOK1_HUMAN^Q:1-3024 H:1-1001^78.481%ID^E:0^.^.	TAOK1_HUMAN	18.48	10.54	21.09	75.89	58.34	77.05	21.61	15.27	13.43	6.75	3.89	9.17	7.49	5.58	4.32	5.84	4.03	6.28	2.31	2.11	2.72	1.95	2.14	2.37	2.04	1.04	1.39	Q7L7X3	TAOK1_HUMAN	Serine/threonine-protein kinase TAO1 (EC 2.7.11.1) (Kinase from chicken homolog B) (hKFC-B) (MARK Kinase) (MARKK) (Prostate-derived sterile 20-like kinase 2) (PSK-2) (PSK2) (Prostate-derived STE20-like kinase 2) (Thousand and one amino acid protein kinase 1) (TAOK1) (hTAOK1)	taok1	TAOK1 KIAA1361 MAP3K16 MARKK	Homo sapiens (Human)		INDUCTION: In response to DNA damage. {ECO:0000269|PubMed:17396146}.	TISSUE SPECIFICITY: Highly expressed in the testis, and to a lower extent also expressed in brain, placenta, colon and skeletal muscle. {ECO:0000269|PubMed:13679851, ECO:0000269|PubMed:9786855}.	central nervous system neuron development [GO:0021954]	central nervous system neuron development [GO:0021954]; DNA damage response [GO:0006974]; DNA repair [GO:0006281]; execution phase of apoptosis [GO:0097194]; microtubule cytoskeleton organization [GO:0000226]; mitotic G2 DNA damage checkpoint signaling [GO:0007095]; negative regulation of microtubule depolymerization [GO:0007026]; neuron cellular homeostasis [GO:0070050]; positive regulation of JNK cascade [GO:0046330]; positive regulation of stress-activated MAPK cascade [GO:0032874]; regulation of actin cytoskeleton organization [GO:0032956]; regulation of cytoskeleton organization [GO:0051493]; regulation of microtubule cytoskeleton organization [GO:0070507]	cytoplasm [GO:0005737]; cytosol [GO:0005829]; extracellular exosome [GO:0070062]; microtubule cytoskeleton [GO:0015630]; nuclear body [GO:0016604]; perinuclear region of cytoplasm [GO:0048471]; plasma membrane [GO:0005886]	alpha-tubulin binding [GO:0043014]; ATP binding [GO:0005524]; beta-tubulin binding [GO:0048487]; kinase activity [GO:0016301]; protein kinase activity [GO:0004672]; protein serine kinase activity [GO:0106310]; protein serine/threonine kinase activator activity [GO:0043539]; protein serine/threonine kinase activity [GO:0004674]; tau protein binding [GO:0048156]; tau-protein kinase activity [GO:0050321]; transferase activity [GO:0016740]
TRINITY_DN50447_c0_g1	TRINITY_DN50447_c0_g1_i5.p1	sp|Q5EA20|HPPD_BOVIN^sp|Q5EA20|HPPD_BOVIN^Q:1-549 H:1-184^58.152%ID^E:1.63e-71^.^.	HPPD_BOVIN	10.04	6.45	17.01	0	0	67.58	3.84	3.82	13.18	0	15.55	0	0	0	0	0	0	0	0	0	0	1.62	6.74	0	0	0	0	Q5EA20	HPPD_BOVIN	4-hydroxyphenylpyruvate dioxygenase (EC 1.13.11.27) (4-hydroxyphenylpyruvic acid oxidase) (4HPPD) (HPD) (HPPDase)	hpd	HPD	Bos taurus (Bovine)				L-phenylalanine catabolic process [GO:0006559]	L-phenylalanine catabolic process [GO:0006559]; tyrosine catabolic process [GO:0006572]	endoplasmic reticulum membrane [GO:0005789]; Golgi membrane [GO:0000139]	4-hydroxyphenylpyruvate dioxygenase activity [GO:0003868]; metal ion binding [GO:0046872]; protein homodimerization activity [GO:0042803]
TRINITY_DN50449_c0_g1	TRINITY_DN50449_c0_g1_i1.p1	sp|Q9H336|CRLD1_HUMAN^sp|Q9H336|CRLD1_HUMAN^Q:28-1533 H:8-500^62.897%ID^E:0^.^.	CRLD1_HUMAN	0	0	1.4	1.23	0	0	6.97	1.62	3.5	0.49	0.45	1.43	0	0.94	1.43	5.22	4.2	5.34	3.94	3.52	2.63	1.81	1.79	1.35	0.85	0.43	0.42	Q9H336	CRLD1_HUMAN	Cysteine-rich secretory protein LCCL domain-containing 1 (CocoaCrisp) (Cysteine-rich secretory protein 10) (CRISP-10) (LCCL domain-containing cysteine-rich secretory protein 1) (Trypsin inhibitor Hl)	crispld1	CRISPLD1 CRISP10 LCRISP1 UNQ342/PRO541	Homo sapiens (Human)				face morphogenesis [GO:0060325]	face morphogenesis [GO:0060325]; hematopoietic stem cell homeostasis [GO:0061484]	extracellular exosome [GO:0070062]; extracellular space [GO:0005615]
TRINITY_DN5044_c0_g1	TRINITY_DN5044_c0_g1_i8.p2	sp|Q6NZS4|RTCB_DANRE^sp|Q6NZS4|RTCB_DANRE^Q:1-1515 H:1-505^95.446%ID^E:0^.^.	RTCB_DANRE	64.31	40.32	41.74	370.3	259.08	340.04	543.74	334.02	325.82	620.07	402.8	512.06	572.62	627.73	526.43	556.28	532.07	545.53	460.41	358.54	354.81	283.15	311.82	232.79	239.91	240.4	257.18	Q6NZS4	RTCB_DANRE	RNA-splicing ligase RtcB homolog (EC 6.5.1.8) (3'-phosphate/5'-hydroxy nucleic acid ligase)	rtcb	rtcb zgc:76871	Danio rerio (Zebrafish) (Brachydanio rerio)				tRNA splicing, via endonucleolytic cleavage and ligation [GO:0006388]	tRNA splicing, via endonucleolytic cleavage and ligation [GO:0006388]	cytoplasm [GO:0005737]; nucleus [GO:0005634]; tRNA-splicing ligase complex [GO:0072669]	GTP binding [GO:0005525]; metal ion binding [GO:0046872]; RNA ligase (GTP) activity [GO:0170057]
TRINITY_DN50456_c0_g1	TRINITY_DN50456_c0_g1_i1.p1	sp|Q05722|CO9A1_MOUSE^sp|Q05722|CO9A1_MOUSE^Q:490-948 H:410-562^73.856%ID^E:4.72e-31^.^.`sp|Q05722|CO9A1_MOUSE^sp|Q05722|CO9A1_MOUSE^Q:1294-1620 H:678-786^63.303%ID^E:5.65e-10^.^.	CO9A1_MOUSE	0.34	2.34	0	8.11	11.04	0	5.1	1.97	3.29	25.92	28.36	46.46	179.74	277.01	660.71	1111.62	1224.28	1295.72	644.43	754.31	557.41	115.76	169.76	70.28	70.56	85.7	85.22	Q05722	CO9A1_MOUSE	Collagen alpha-1(IX) chain	col9a1	Col9a1	Mus musculus (Mouse)				bone morphogenesis [GO:0060349]	bone morphogenesis [GO:0060349]; cartilage development [GO:0051216]; chondrocyte proliferation [GO:0035988]; growth plate cartilage development [GO:0003417]; skeletal system development [GO:0001501]; tissue homeostasis [GO:0001894]	collagen trimer [GO:0005581]; extracellular region [GO:0005576]	metal ion binding [GO:0046872]
TRINITY_DN5045_c0_g1	TRINITY_DN5045_c0_g1_i17.p1	sp|P18431|SGG_DROME^sp|P18431|SGG_DROME^Q:73-1041 H:29-351^99.381%ID^E:0^.^.	SGG_DROME	63.51	273.31	54.34	0	0	36.81	1.61	0.84	39.61	2.49	37.86	5.77	0	0	1.43	2.22	0	0	0.44	0	0	7.6	9.25	0	0	0	10.92	P18431	SGG_DROME	Protein kinase shaggy (EC 2.7.11.1) (Protein zeste-white 3)	sgg	sgg gsk3 zw3 CG2621	Drosophila melanogaster (Fruit fly)	DEVELOPMENTAL STAGE: Isoform SGG46 is expressed at low levels in 12-24 hours embryos. Isoform Zygotic and isoform SGG39 are expressed in 12-24 hours embryos and present throughout the larval, pupal and adult stages (at protein level). Isoform Zygotic is expressed maternally and zygotically but reduced throughout later embryonic development. Expression persists throughout larval stages. {ECO:0000269|PubMed:2118107, ECO:0000269|PubMed:8467811}.		TISSUE SPECIFICITY: Expressed in ovaries and activated eggs (at protein level). Expression is over all the embryo at all stages, no local accumulation is observed. {ECO:0000269|PubMed:2118107, ECO:0000269|PubMed:22421435, ECO:0000269|PubMed:8467811}.	cell differentiation [GO:0030154]	cell differentiation [GO:0030154]; chaeta development [GO:0022416]; chaeta morphogenesis [GO:0008407]; chitin-based larval cuticle pattern formation [GO:0035293]; circadian rhythm [GO:0007623]; entrainment of circadian clock [GO:0009649]; epithelial cell morphogenesis [GO:0003382]; establishment of epithelial cell planar polarity [GO:0090163]; female meiotic nuclear division [GO:0007143]; follicle cell of egg chamber development [GO:0030707]; glycogen metabolic process [GO:0005977]; habituation [GO:0046959]; heart development [GO:0007507]; imaginal disc-derived wing margin morphogenesis [GO:0008587]; locomotor rhythm [GO:0045475]; negative regulation of BMP signaling pathway [GO:0030514]; negative regulation of canonical Wnt signaling pathway [GO:0090090]; negative regulation of insulin receptor signaling pathway [GO:0046627]; negative regulation of smoothened signaling pathway [GO:0045879]; negative regulation of synaptic assembly at neuromuscular junction [GO:0045886]; olfactory learning [GO:0008355]; oogenesis [GO:0048477]; positive regulation of mitotic metaphase/anaphase transition [GO:0045842]; positive regulation of proteasomal ubiquitin-dependent protein catabolic process [GO:0032436]; positive regulation of proteolysis involved in protein catabolic process [GO:1903052]; positive regulation of ubiquitin-dependent protein catabolic process [GO:2000060]; pseudocleavage involved in syncytial blastoderm formation [GO:0030589]; regulation of calcineurin-NFAT signaling cascade [GO:0070884]; regulation of circadian rhythm [GO:0042752]; regulation of microtubule cytoskeleton organization [GO:0070507]; regulation of protein import into nucleus [GO:0042306]; regulation of proteolysis [GO:0030162]; response to anesthetic [GO:0072347]; rhythmic behavior [GO:0007622]; segment polarity determination [GO:0007367]; signal transduction [GO:0007165]; somatic stem cell population maintenance [GO:0035019]; spindle organization [GO:0007051]; synaptic assembly at neuromuscular junction [GO:0051124]; wing and notum subfield formation [GO:0035309]	axon [GO:0030424]; beta-catenin destruction complex [GO:0030877]; cell cortex [GO:0005938]; centrosome [GO:0005813]; cytoplasm [GO:0005737]; cytosol [GO:0005829]; female germline ring canal [GO:0035324]; fusome [GO:0045169]; mitotic spindle [GO:0072686]; neuromuscular junction [GO:0031594]; nucleoplasm [GO:0005654]; nucleus [GO:0005634]; plasma membrane [GO:0005886]	ATP binding [GO:0005524]; protein serine kinase activity [GO:0106310]; protein serine/threonine kinase activity [GO:0004674]
TRINITY_DN5045_c1_g1	TRINITY_DN5045_c1_g1_i3.p1	sp|P83101|GSK3H_DROME^sp|P83101|GSK3H_DROME^Q:7-1290 H:5-426^70.901%ID^E:0^.^.	GSK3H_DROME	9.53	277.72	8.06	0	0	0	0	0	8.61	0	0	14.49	0	0	0	1.44	0	0	0	0	0	1.38	1.36	0	0	0	4.21	P83101	GSK3H_DROME	Putative glycogen synthase kinase-3 homolog (GSK-3) (EC 2.7.11.26) (Protein gasket)	gskt	gskt CG31003	Drosophila melanogaster (Fruit fly)				male gamete generation [GO:0048232]	male gamete generation [GO:0048232]	cytoplasm [GO:0005737]	ATP binding [GO:0005524]; protein serine/threonine kinase activity [GO:0004674]
TRINITY_DN50460_c0_g2	TRINITY_DN50460_c0_g2_i4.p1	sp|A7L6A0|RS3A_ARTSF^sp|A7L6A0|RS3A_ARTSF^Q:127-429 H:21-122^62.745%ID^E:5.05e-40^.^.	RS3A_ARTSF	0	0	0	0	0	0	10.75	11.44	4.38	1.06	0.99	11.35	48.21	36.34	1.05	13.72	21.84	11.9	14.38	3.87	7.63	0	0	0	0	0	0	A7L6A0	RS3A_ARTSF	Small ribosomal subunit protein eS1 (40S ribosomal protein S3a)			Artemia franciscana (Brine shrimp) (Artemia sanfranciscana)				translation [GO:0006412]	translation [GO:0006412]	cytosolic small ribosomal subunit [GO:0022627]	structural constituent of ribosome [GO:0003735]
TRINITY_DN50463_c0_g1	TRINITY_DN50463_c0_g1_i1.p2	sp|Q1L8L6|RN19B_DANRE^sp|Q1L8L6|RN19B_DANRE^Q:1-117 H:1-39^87.179%ID^E:7.92e-16^.^.	RN19B_DANRE	0	0	8.46	22.88	0	0	19.72	14.45	4.47	8.76	8.09	4.12	52.35	4.25	8.96	37.18	12.51	4.5	0	16.13	0	16.66	8.01	19.94	7.79	11.08	19.93	Q1L8L6	RN19B_DANRE	E3 ubiquitin-protein ligase RNF19B (EC 2.3.2.31) (RING finger protein 19B)	rnf19b	rnf19b si:rp71-45k5.9	Danio rerio (Zebrafish) (Brachydanio rerio)				protein ubiquitination [GO:0016567]	protein ubiquitination [GO:0016567]; ubiquitin-dependent protein catabolic process [GO:0006511]	cytoplasm [GO:0005737]; endoplasmic reticulum membrane [GO:0005789]; ubiquitin ligase complex [GO:0000151]	ubiquitin conjugating enzyme binding [GO:0031624]; ubiquitin protein ligase activity [GO:0061630]; zinc ion binding [GO:0008270]
TRINITY_DN50466_c0_g1	TRINITY_DN50466_c0_g1_i1.p1	sp|O43610|SPY3_HUMAN^sp|O43610|SPY3_HUMAN^Q:16-867 H:4-288^47.119%ID^E:4.69e-44^.^.	SPY3_HUMAN	0	0	0	0	0	0	0	0	0	0	0	0	4.54	2.7	10.05	3.61	8.01	5.58	5.84	0.84	0.84	5.21	1.7	2.57	2.44	3.27	5.6	O43610	SPY3_HUMAN	Protein sprouty homolog 3 (Spry-3) (Sprouty RTK signaling antagonist 3) (Sprouty3)	spry3	SPRY3	Homo sapiens (Human)		INDUCTION: By FGF signaling (PubMed:9458049). Repressed by microRNA-143-3P, which results in activation of MAPK signaling and promotion of excess accumulation of extracellular matrix. May thereby play a role in myocardial fibrosis (PubMed:30878395). {ECO:0000269|PubMed:30878395, ECO:0000269|PubMed:9458049}.	TISSUE SPECIFICITY: Widely expressed; particularly in the fetal tissues. Expressed in the brain with expression the highest in Purkinje cells in the cerebellum (at protein level) (PubMed:26089202). Expressed in the myocardium of the heart (PubMed:30878395). {ECO:0000269|PubMed:26089202, ECO:0000269|PubMed:30878395}.	animal organ development [GO:0048513]	animal organ development [GO:0048513]; negative regulation of ERK1 and ERK2 cascade [GO:0070373]; negative regulation of fibroblast growth factor receptor signaling pathway [GO:0040037]; negative regulation of MAPK cascade [GO:0043409]; negative regulation of neuron projection arborization [GO:0150013]; negative regulation of Ras protein signal transduction [GO:0046580]; nervous system development [GO:0007399]	cytosol [GO:0005829]; membrane [GO:0016020]
TRINITY_DN5046_c0_g1	TRINITY_DN5046_c0_g1_i1.p1	sp|Q09FC8|ZN415_HUMAN^sp|Q09FC8|ZN415_HUMAN^Q:238-369 H:303-346^61.364%ID^E:1.27e-10^.^.`sp|Q09FC8|ZN415_HUMAN^sp|Q09FC8|ZN415_HUMAN^Q:238-369 H:443-486^59.091%ID^E:8.19e-09^.^.`sp|Q09FC8|ZN415_HUMAN^sp|Q09FC8|ZN415_HUMAN^Q:238-369 H:415-458^59.091%ID^E:2.97e-08^.^.`sp|Q09FC8|ZN415_HUMAN^sp|Q09FC8|ZN415_HUMAN^Q:241-369 H:472-514^55.814%ID^E:3.18e-07^.^.`sp|Q09FC8|ZN415_HUMAN^sp|Q09FC8|ZN415_HUMAN^Q:241-369 H:500-542^53.488%ID^E:2.65e-06^.^.`sp|Q09FC8|ZN415_HUMAN^sp|Q09FC8|ZN415_HUMAN^Q:244-369 H:389-430^52.381%ID^E:4.92e-06^.^.	ZN415_HUMAN	799.51	401.61	450.36	2691.7	2415.2	1029.17	3122.54	1734.76	1605.95	1226.88	1070.3	998.46	980.94	715.14	927.44	833.95	743.26	853.93	450.46	315.97	218.93	155.53	120.95	126.45	99.55	123.12	83.59	Q09FC8	ZN415_HUMAN	Zinc finger protein 415	znf415	ZNF415	Homo sapiens (Human)			TISSUE SPECIFICITY: Expressed in all tissues examined. Isoforms are differentially expressed. Isoform 3 and isoform 5 were highly expressed, isoform 4 moderately expressed, isoform 2 lower expression, the lowest expression level was seem with isoform 1. {ECO:0000269|PubMed:17055453}.	regulation of transcription by RNA polymerase II [GO:0006357]	regulation of transcription by RNA polymerase II [GO:0006357]	cytoplasm [GO:0005737]; fibrillar center [GO:0001650]; microtubule cytoskeleton [GO:0015630]; nucleus [GO:0005634]	DNA-binding transcription factor activity, RNA polymerase II-specific [GO:0000981]; RNA polymerase II cis-regulatory region sequence-specific DNA binding [GO:0000978]; zinc ion binding [GO:0008270]
TRINITY_DN5046_c0_g2	TRINITY_DN5046_c0_g2_i1.p1	sp|Q8IYX0|ZN679_HUMAN^sp|Q8IYX0|ZN679_HUMAN^Q:142-357 H:250-321^55.556%ID^E:1.33e-20^.^.`sp|Q8IYX0|ZN679_HUMAN^sp|Q8IYX0|ZN679_HUMAN^Q:157-357 H:227-293^56.716%ID^E:1.1e-19^.^.`sp|Q8IYX0|ZN679_HUMAN^sp|Q8IYX0|ZN679_HUMAN^Q:157-357 H:283-349^56.716%ID^E:2.15e-19^.^.`sp|Q8IYX0|ZN679_HUMAN^sp|Q8IYX0|ZN679_HUMAN^Q:154-357 H:198-265^54.412%ID^E:1.43e-17^.^.`sp|Q8IYX0|ZN679_HUMAN^sp|Q8IYX0|ZN679_HUMAN^Q:154-357 H:310-377^50%ID^E:4.13e-17^.^.`sp|Q8IYX0|ZN679_HUMAN^sp|Q8IYX0|ZN679_HUMAN^Q:157-357 H:339-405^47.761%ID^E:3.5e-15^.^.`sp|Q8IYX0|ZN679_HUMAN^sp|Q8IYX0|ZN679_HUMAN^Q:160-357 H:172-237^48.485%ID^E:5.22e-12^.^.`sp|Q8IYX0|ZN679_HUMAN^sp|Q8IYX0|ZN679_HUMAN^Q:157-291 H:367-411^46.667%ID^E:7.02e-07^.^.	ZN679_HUMAN	77.69	45.96	104.36	224.74	216.32	313.41	170.58	150.99	62.84	49.7	65.72	22.03	26.26	28.44	32.03	27.7	34.34	24.29	17.44	24.78	6.23	13.32	14.16	11.01	1.55	5.27	8.16	Q8IYX0	ZN679_HUMAN	Zinc finger protein 679	znf679	ZNF679	Homo sapiens (Human)				regulation of DNA-templated transcription [GO:0006355]	regulation of DNA-templated transcription [GO:0006355]	nucleus [GO:0005634]	DNA-binding transcription factor activity, RNA polymerase II-specific [GO:0000981]; RNA polymerase II cis-regulatory region sequence-specific DNA binding [GO:0000978]; zinc ion binding [GO:0008270]
TRINITY_DN5046_c6_g2	TRINITY_DN5046_c6_g2_i1.p1	sp|Q80YP6|ZIK1_MOUSE^sp|Q80YP6|ZIK1_MOUSE^Q:4-315 H:304-407^57.692%ID^E:3.24e-36^.^.`sp|Q80YP6|ZIK1_MOUSE^sp|Q80YP6|ZIK1_MOUSE^Q:4-315 H:276-379^51.923%ID^E:1.22e-32^.^.`sp|Q80YP6|ZIK1_MOUSE^sp|Q80YP6|ZIK1_MOUSE^Q:4-315 H:332-435^52.885%ID^E:2.83e-32^.^.`sp|Q80YP6|ZIK1_MOUSE^sp|Q80YP6|ZIK1_MOUSE^Q:4-315 H:220-323^50.962%ID^E:1.28e-31^.^.`sp|Q80YP6|ZIK1_MOUSE^sp|Q80YP6|ZIK1_MOUSE^Q:4-315 H:360-463^52.885%ID^E:1.48e-31^.^.`sp|Q80YP6|ZIK1_MOUSE^sp|Q80YP6|ZIK1_MOUSE^Q:4-315 H:248-351^50.962%ID^E:7.17e-31^.^.`sp|Q80YP6|ZIK1_MOUSE^sp|Q80YP6|ZIK1_MOUSE^Q:25-315 H:199-295^44.33%ID^E:6.04e-22^.^.`sp|Q80YP6|ZIK1_MOUSE^sp|Q80YP6|ZIK1_MOUSE^Q:88-315 H:192-267^44.737%ID^E:1.36e-14^.^.	ZIK1_MOUSE	14.58	27.71	54.01	28.06	85.48	55.58	24.19	19.13	9.13	4.3	0	4.05	12.85	0	8.79	0	0	0	7.64	0	0	0	0	0	0	0	3.91	Q80YP6	ZIK1_MOUSE	Zinc finger protein interacting with ribonucleoprotein K	zik1	Zik1	Mus musculus (Mouse)			TISSUE SPECIFICITY: Expressed in ovary and liver, and at lower levels in brain and muscle. {ECO:0000269|PubMed:8910362}.	regulation of DNA-templated transcription [GO:0006355]	regulation of DNA-templated transcription [GO:0006355]	nucleus [GO:0005634]	DNA binding [GO:0003677]; zinc ion binding [GO:0008270]
TRINITY_DN50471_c0_g1	TRINITY_DN50471_c0_g1_i2.p1	sp|Q6GMK6|TSN9_DANRE^sp|Q6GMK6|TSN9_DANRE^Q:304-1020 H:1-239^82.845%ID^E:3.96e-132^.^.	TSN9_DANRE	0	0.73	0	0.99	0	0	0	0.86	1.6	1.55	0	0.76	0.76	2.26	0.76	6.79	5.21	7.77	10.48	4.22	7.02	10.88	7.12	7.15	4.76	5.48	3.34	Q6GMK6	TSN9_DANRE	Tetraspanin-9 (Tspan-9)	tspan9	tspan9 si:ch73-161g10.1 si:dkey-153k10.10 wu:fj18d05 zgc:91880	Danio rerio (Zebrafish) (Brachydanio rerio)				#VALUE!		plasma membrane [GO:0005886]
TRINITY_DN50472_c0_g1	TRINITY_DN50472_c0_g1_i1.p1	sp|Q13255|GRM1_HUMAN^sp|Q13255|GRM1_HUMAN^Q:1-561 H:799-988^71.053%ID^E:1.47e-78^.^.	GRM1_HUMAN	0	0	0	0	0	0	0	0	0	0	0	0	0	0	0	0.88	0	0	1.64	1.65	1.65	3.4	11.56	0	3.19	11.31	3.14	Q13255	GRM1_HUMAN	Metabotropic glutamate receptor 1 (mGluR1)	grm1	GRM1 GPRC1A MGLUR1	Homo sapiens (Human)			TISSUE SPECIFICITY: Detected in brain. {ECO:0000269|PubMed:9076744}.	cellular response to electrical stimulus [GO:0071257]	cellular response to electrical stimulus [GO:0071257]; chemical synaptic transmission [GO:0007268]; G protein-coupled glutamate receptor signaling pathway [GO:0007216]; G protein-coupled receptor signaling pathway [GO:0007186]; L-glutamate import across plasma membrane [GO:0098712]; locomotory behavior [GO:0007626]; phospholipase C-activating G protein-coupled glutamate receptor signaling pathway [GO:0007206]; phospholipase C-activating G protein-coupled receptor signaling pathway [GO:0007200]; positive regulation of MAPK cascade [GO:0043410]; regulation of sensory perception of pain [GO:0051930]; regulation of synaptic transmission, glutamatergic [GO:0051966]; sensory perception of pain [GO:0019233]; synaptic signaling via neuropeptide [GO:0099538]	dendriole [GO:0044293]; G protein-coupled receptor dimeric complex [GO:0038037]; G protein-coupled receptor homodimeric complex [GO:0038038]; glutamatergic synapse [GO:0098978]; nucleus [GO:0005634]; plasma membrane [GO:0005886]; postsynaptic density membrane [GO:0098839]; Schaffer collateral - CA1 synapse [GO:0098685]	adenylate cyclase inhibiting G protein-coupled glutamate receptor activity [GO:0001640]; G protein-coupled neurotransmitter receptor activity involved in regulation of postsynaptic cytosolic calcium ion concentration [GO:0098872]; G protein-coupled receptor activity [GO:0004930]; G protein-coupled receptor activity involved in regulation of postsynaptic membrane potential [GO:0099530]; glutamate receptor activity [GO:0008066]; neurotransmitter receptor activity involved in regulation of postsynaptic cytosolic calcium ion concentration [GO:0099583]
TRINITY_DN50474_c0_g1	TRINITY_DN50474_c0_g1_i1.p1	sp|P79762|ZP3_CHICK^sp|P79762|ZP3_CHICK^Q:184-786 H:102-317^32.258%ID^E:9.49e-18^.^.	ZP3_CHICK	1524.76	680.03	1278.81	1097.1	816.37	971.81	949	644.39	638.55	284.75	271.28	260.87	25.04	41.37	29.37	17.42	14.74	15.39	6.14	3.98	3.86	1.6	1.57	1.57	1.49	0	4.41	P79762	ZP3_CHICK	Zona pellucida sperm-binding protein 3 (Sperm receptor) (Zona pellucida C protein) (Zona pellucida glycoprotein 3) (Zp-3) [Cleaved into: Processed zona pellucida sperm-binding protein 3]	zp3	ZP3 ZPC	Gallus gallus (Chicken)			TISSUE SPECIFICITY: Detected in the ovarian perivitteline layer. Detected in granulosa cells in ovarian follicle (at protein level). Detected in granulosa cells in ovarian follicle. {ECO:0000269|PubMed:10103002, ECO:0000269|PubMed:15115720}.	binding of sperm to zona pellucida [GO:0007339]	binding of sperm to zona pellucida [GO:0007339]; egg coat formation [GO:0035803]; positive regulation of acrosome reaction [GO:2000344]; response to progesterone [GO:0032570]; response to testosterone [GO:0033574]	apical part of cell [GO:0045177]; extracellular matrix [GO:0031012]; extracellular space [GO:0005615]; plasma membrane [GO:0005886]	acrosin binding [GO:0032190]; identical protein binding [GO:0042802]; structural constituent of egg coat [GO:0035804]
TRINITY_DN50482_c0_g1	TRINITY_DN50482_c0_g1_i2.p1	sp|Q5JUQ0|FA78A_HUMAN^sp|Q5JUQ0|FA78A_HUMAN^Q:61-888 H:7-282^68.841%ID^E:2.4e-146^.^.	FA78A_HUMAN	0	0	0	0	0	4.28	0	0	0	0	0	0	4.48	3.55	3.61	8.9	5.28	0.92	20.61	14.14	14.96	26.58	24.4	21.13	16.06	21.82	18.18	Q5JUQ0	FA78A_HUMAN	Protein FAM78A	fam78a	FAM78A C9orf59	Homo sapiens (Human)				#VALUE!
TRINITY_DN50484_c0_g1	TRINITY_DN50484_c0_g1_i2.p1	sp|Q5TGY3|AHDC1_HUMAN^sp|Q5TGY3|AHDC1_HUMAN^Q:877-1587 H:462-698^47.967%ID^E:1.05e-44^.^.	AHDC1_HUMAN	0	0	0	0	0	0	2.45	0.98	0.46	0	1.23	0.44	0.86	1.72	3.04	17.31	14.06	10.63	23.98	12.44	16.64	7.45	9.36	9.83	1.16	5.51	7.58	Q5TGY3	AHDC1_HUMAN	Transcription factor Gibbin (AT-hook DNA-binding motif-containing protein 1)	ahdc1	AHDC1	Homo sapiens (Human)				cell differentiation [GO:0030154]	cell differentiation [GO:0030154]; mesoderm formation [GO:0001707]; skin morphogenesis [GO:0043589]	chromosome [GO:0005694]; nucleus [GO:0005634]	DNA-binding transcription factor activity [GO:0003700]; promoter-enhancer loop anchoring activity [GO:0140585]
TRINITY_DN50489_c0_g1	TRINITY_DN50489_c0_g1_i2.p1	sp|Q28CN3|UBP33_XENTR^sp|Q28CN3|UBP33_XENTR^Q:238-594 H:146-252^53.782%ID^E:1.28e-34^.^.	UBP33_XENTR	2.48	1.2	28.39	0	0	0	1.42	0	6.57	1.28	21.35	0	3.77	0	0	0	0	0	0	0	0	0	2.35	0	0	0	3.34	Q28CN3	UBP33_XENTR	Ubiquitin carboxyl-terminal hydrolase 33 (EC 3.4.19.12) (Deubiquitinating enzyme 33) (Ubiquitin thioesterase 33) (Ubiquitin-specific-processing protease 33)	usp33	usp33 TEgg041n23.1	Xenopus tropicalis (Western clawed frog) (Silurana tropicalis)				axon guidance [GO:0007411]	axon guidance [GO:0007411]; cell migration [GO:0016477]; centrosome duplication [GO:0051298]; endocytosis [GO:0006897]; protein deubiquitination [GO:0016579]; protein K48-linked deubiquitination [GO:0071108]; protein K63-linked deubiquitination [GO:0070536]; proteolysis [GO:0006508]; regulation of G protein-coupled receptor signaling pathway [GO:0008277]	centrosome [GO:0005813]; perinuclear region of cytoplasm [GO:0048471]	cysteine-type deubiquitinase activity [GO:0004843]; cysteine-type endopeptidase activity [GO:0004197]; zinc ion binding [GO:0008270]
TRINITY_DN50494_c0_g1	TRINITY_DN50494_c0_g1_i1.p1	sp|Q9QUR6|PPCE_MOUSE^sp|Q9QUR6|PPCE_MOUSE^Q:208-2334 H:2-710^76.587%ID^E:0^.^.	PPCE_MOUSE	1079.96	400.58	836.69	464.02	246.9	436.11	433.97	317.73	293.56	309.41	237.82	288.78	300.61	302.24	316.86	364.99	333.51	368.62	193.19	141.26	133.79	84.43	84.56	63.53	55.25	65.03	52.84	Q9QUR6	PPCE_MOUSE	Prolyl endopeptidase (PE) (EC 3.4.21.26) (Post-proline cleaving enzyme)	prep	Prep Pep	Mus musculus (Mouse)				angiotensin maturation [GO:0002003]	angiotensin maturation [GO:0002003]	cytoplasm [GO:0005737]; cytosol [GO:0005829]; extracellular region [GO:0005576]; nucleus [GO:0005634]	metallocarboxypeptidase activity [GO:0004181]; serine-type endopeptidase activity [GO:0004252]
TRINITY_DN50496_c0_g1	TRINITY_DN50496_c0_g1_i1.p1	sp|Q9Y600|CSAD_HUMAN^sp|Q9Y600|CSAD_HUMAN^Q:124-1422 H:42-468^35.945%ID^E:9.09e-95^.^.	CSAD_HUMAN	1.36	0	0	0.59	0	0	11.37	5.72	13.02	4.68	10.43	5.98	51.86	51.37	2.29	0	0	0	0	0	0	0	0	0	0	0	0	Q9Y600	CSAD_HUMAN	Cysteine sulfinic acid decarboxylase (EC 4.1.1.29) (Aspartate 1-decarboxylase) (EC 4.1.1.11) (Cysteine-sulfinate decarboxylase) (Sulfinoalanine decarboxylase)	csad	CSAD CSD	Homo sapiens (Human)			TISSUE SPECIFICITY: Expressed in liver and brain. Also expressed in both astrocytes and neurons, but lower levels are expressed in astrocytes. {ECO:0000269|PubMed:26327310}.	L-cysteine catabolic process to hypotaurine [GO:0019449]	L-cysteine catabolic process to hypotaurine [GO:0019449]; L-cysteine catabolic process to taurine [GO:0019452]; taurine biosynthetic process [GO:0042412]	cytoplasm [GO:0005737]	aspartate 1-decarboxylase activity [GO:0004068]; pyridoxal phosphate binding [GO:0030170]; sulfinoalanine decarboxylase activity [GO:0004782]
TRINITY_DN504_c0_g1	TRINITY_DN504_c0_g1_i12.p1	sp|Q7SZF1|CE022_DANRE^sp|Q7SZF1|CE022_DANRE^Q:76-1368 H:1-429^62.212%ID^E:4.97e-173^.^.	CE022_DANRE	62.1	35.84	85.16	127.56	61.02	65.64	83.34	65.73	49.83	87.25	71.39	81.12	105.55	97.2	107.32	107.91	103.41	95.46	87.34	54.97	55.9	53.97	63.53	50.58	47.86	54.38	54.45	Q7SZF1	CE022_DANRE	UPF0489 protein C5orf22 homolog	zgc:56556	zgc:56556	Danio rerio (Zebrafish) (Brachydanio rerio)				#VALUE!
TRINITY_DN504_c2_g1	TRINITY_DN504_c2_g1_i1.p1	sp|P19634|SL9A1_HUMAN^sp|P19634|SL9A1_HUMAN^Q:181-2361 H:81-812^70.336%ID^E:0^.^.	SL9A1_HUMAN	73.01	34.85	77.38	470.19	319.88	387.9	140.77	78.12	85.83	9.39	9	9.54	14.18	8.52	5.63	4.15	5.54	8.95	1.91	1.37	0.82	0.57	2.23	0.56	1.06	1.89	2.58	P19634	SL9A1_HUMAN	Sodium/hydrogen exchanger 1 (APNH) (Na(+)/H(+) antiporter, amiloride-sensitive) (Na(+)/H(+) exchanger 1) (NHE-1) (Solute carrier family 9 member 1)	slc9a1	SLC9A1 APNH1 NHE1	Homo sapiens (Human)			TISSUE SPECIFICITY: Kidney and intestine.	cardiac muscle cell contraction [GO:0086003]	cardiac muscle cell contraction [GO:0086003]; cardiac muscle cell differentiation [GO:0055007]; cell migration [GO:0016477]; cellular response to acidic pH [GO:0071468]; cellular response to antibiotic [GO:0071236]; cellular response to cold [GO:0070417]; cellular response to electrical stimulus [GO:0071257]; cellular response to epinephrine stimulus [GO:0071872]; cellular response to hypoxia [GO:0071456]; cellular response to insulin stimulus [GO:0032869]; cellular response to mechanical stimulus [GO:0071260]; intracellular sodium ion homeostasis [GO:0006883]; maintenance of cell polarity [GO:0030011]; monoatomic ion transport [GO:0006811]; negative regulation of apoptotic process [GO:0043066]; positive regulation of action potential [GO:0045760]; positive regulation of apoptotic process [GO:0043065]; positive regulation of calcineurin-NFAT signaling cascade [GO:0070886]; positive regulation of cardiac muscle hypertrophy [GO:0010613]; positive regulation of cell growth [GO:0030307]; positive regulation of mitochondrial membrane permeability [GO:0035794]; positive regulation of the force of heart contraction [GO:0098735]; positive regulation of transcription by RNA polymerase II [GO:0045944]; potassium ion transmembrane transport [GO:0071805]; protein complex oligomerization [GO:0051259]; proton transmembrane transport [GO:1902600]; regulation of cardiac muscle cell membrane potential [GO:0086036]; regulation of cardiac muscle contraction by calcium ion signaling [GO:0010882]; regulation of focal adhesion assembly [GO:0051893]; regulation of intracellular pH [GO:0051453]; regulation of pH [GO:0006885]; regulation of stress fiber assembly [GO:0051492]; regulation of the force of heart contraction by cardiac conduction [GO:0086092]; response to acidic pH [GO:0010447]; response to muscle stretch [GO:0035994]; sodium ion export across plasma membrane [GO:0036376]; sodium ion import across plasma membrane [GO:0098719]; stem cell differentiation [GO:0048863]	apical plasma membrane [GO:0016324]; basolateral plasma membrane [GO:0016323]; cation-transporting ATPase complex [GO:0090533]; cell surface [GO:0009986]; cytoplasm [GO:0005737]; extracellular exosome [GO:0070062]; focal adhesion [GO:0005925]; intercalated disc [GO:0014704]; lamellipodium [GO:0030027]; membrane [GO:0016020]; membrane raft [GO:0045121]; mitochondrion [GO:0005739]; nucleoplasm [GO:0005654]; perinuclear region of cytoplasm [GO:0048471]; plasma membrane [GO:0005886]; T-tubule [GO:0030315]	calcium-dependent protein binding [GO:0048306]; calmodulin binding [GO:0005516]; identical protein binding [GO:0042802]; molecular adaptor activity [GO:0060090]; phosphatidylinositol-4,5-bisphosphate binding [GO:0005546]; phospholipid binding [GO:0005543]; potassium:proton antiporter activity [GO:0015386]; protein phosphatase 2B binding [GO:0030346]; protein-macromolecule adaptor activity [GO:0030674]; sodium:proton antiporter activity [GO:0015385]
TRINITY_DN50507_c0_g4	TRINITY_DN50507_c0_g4_i1.p1	sp|Q5R9T2|VP37C_PONAB^sp|Q5R9T2|VP37C_PONAB^Q:130-567 H:8-153^29.73%ID^E:3.41e-09^.^.	VP37C_PONAB	7.29	7.04	29.04	0	0	0	0	0	1.55	1.5	26.5	0	0	0	0	0	0	0	0	0	0	0	1.38	0	0	0	0	Q5R9T2	VP37C_PONAB	Vacuolar protein sorting-associated protein 37C (ESCRT-I complex subunit VPS37C)	vps37c	VPS37C	Pongo abelii (Sumatran orangutan) (Pongo pygmaeus abelii)				macroautophagy [GO:0016236]	macroautophagy [GO:0016236]; multivesicular body assembly [GO:0036258]; protein targeting to membrane [GO:0006612]; protein targeting to vacuole [GO:0006623]; ubiquitin-dependent protein catabolic process via the multivesicular body sorting pathway [GO:0043162]; viral budding via host ESCRT complex [GO:0039702]	ESCRT I complex [GO:0000813]; late endosome membrane [GO:0031902]
TRINITY_DN50509_c0_g3	TRINITY_DN50509_c0_g3_i3.p1	sp|Q10003|GPCP2_CAEEL^sp|Q10003|GPCP2_CAEEL^Q:64-588 H:525-704^37.222%ID^E:3.33e-28^.^.	GPCP2_CAEEL	9.67	0.5	18.99	0.67	0	0	0.58	0	10.83	4.2	13.66	1.03	0.51	0	0	0	0	0	0	0	0	0	1.45	0	0	0	1.8	Q10003	GPCP2_CAEEL	Putative glycerophosphocholine phosphodiesterase GPCPD1 homolog 2 (EC 3.1.-.-)	gpcp-2	gpcp-2 T05H10.7	Caenorhabditis elegans				glycerophospholipid catabolic process [GO:0046475]	glycerophospholipid catabolic process [GO:0046475]		glycerophosphocholine phosphodiesterase activity [GO:0047389]; starch binding [GO:2001070]
TRINITY_DN50528_c0_g1	TRINITY_DN50528_c0_g1_i2.p1	sp|Q99JY0|ECHB_MOUSE^sp|Q99JY0|ECHB_MOUSE^Q:1-1419 H:1-475^79.789%ID^E:0^.^.	ECHB_MOUSE	327.09	112.7	254.24	516.09	403.86	441.5	799.16	560.66	487.64	812.45	566.19	751.45	811.66	871.31	874.82	946.05	882.7	909.69	699.5	520.62	528.86	399.07	434.09	342.39	242.92	277.85	245.31	Q99JY0	ECHB_MOUSE	Trifunctional enzyme subunit beta, mitochondrial (TP-beta) [Includes: 3-ketoacyl-CoA thiolase (EC 2.3.1.155) (EC 2.3.1.16) (Acetyl-CoA acyltransferase) (Beta-ketothiolase)]	hadhb	Hadhb	Mus musculus (Mouse)				cellular response to lipopolysaccharide [GO:0071222]	cellular response to lipopolysaccharide [GO:0071222]; fatty acid beta-oxidation [GO:0006635]; gene expression [GO:0010467]	endoplasmic reticulum [GO:0005783]; mitochondrial fatty acid beta-oxidation multienzyme complex [GO:0016507]; mitochondrial inner membrane [GO:0005743]; mitochondrial nucleoid [GO:0042645]; mitochondrial outer membrane [GO:0005741]; mitochondrion [GO:0005739]; nucleoplasm [GO:0005654]	acetyl-CoA C-acetyltransferase activity [GO:0003985]; acetyl-CoA C-acyltransferase activity [GO:0003988]; acetyl-CoA C-myristoyltransferase activity [GO:0050633]; lncRNA binding [GO:0106222]
TRINITY_DN5052_c0_g1	TRINITY_DN5052_c0_g1_i13.p3	sp|B0BN95|HARB1_RAT^sp|B0BN95|HARB1_RAT^Q:1-237 H:235-313^49.367%ID^E:8.32e-20^.^.	HARB1_RAT	3.57	0	0	133.42	60.26	51.64	219.76	118.6	142.45	89.13	128.25	142.05	75.25	58.86	55.28	81.75	76.71	65.59	65.76	46.7	44.25	42.95	31.09	27.38	27.81	17.61	27.86	B0BN95	HARB1_RAT	Putative nuclease HARBI1 (EC 3.1.-.-) (Harbinger transposase-derived nuclease)	harbi1	Harbi1	Rattus norvegicus (Rat)				#VALUE!		cytoplasm [GO:0005737]; nucleus [GO:0005634]	metal ion binding [GO:0046872]; nuclease activity [GO:0004518]
TRINITY_DN50532_c0_g1	TRINITY_DN50532_c0_g1_i4.p1	sp|P10269|ENV_BAEVM^sp|P10269|ENV_BAEVM^Q:256-1182 H:217-486^24.214%ID^E:5.41e-10^.^.	ENV_BAEVM	0	0	0	0.64	0	0	15.14	2.82	3.14	0	0.47	2.49	5.95	2.96	1.99	2.48	0.98	0.51	0.92	0.92	0.46	0.95	0.47	0	0.44	0	1.3	P10269	ENV_BAEVM	Envelope glycoprotein (Env polyprotein) [Cleaved into: Surface protein (SU) (Glycoprotein 70) (gp70); Transmembrane protein (TM) (Glycoprotein p20E); R-peptide (p2E)]	env	env	Baboon endogenous virus (strain M7)				fusion of virus membrane with host plasma membrane [GO:0019064]	fusion of virus membrane with host plasma membrane [GO:0019064]; symbiont entry into host cell [GO:0046718]; virion attachment to host cell [GO:0019062]	host cell plasma membrane [GO:0020002]; membrane [GO:0016020]; viral envelope [GO:0019031]; virion membrane [GO:0055036]
TRINITY_DN50534_c0_g1	TRINITY_DN50534_c0_g1_i1.p1	sp|F1R237|TDRD6_DANRE^sp|F1R237|TDRD6_DANRE^Q:1165-2376 H:1238-1613^31.373%ID^E:2.95e-47^.^.`sp|F1R237|TDRD6_DANRE^sp|F1R237|TDRD6_DANRE^Q:79-936 H:809-1097^34.602%ID^E:3.62e-40^.^.`sp|F1R237|TDRD6_DANRE^sp|F1R237|TDRD6_DANRE^Q:1111-1692 H:1422-1614^39.086%ID^E:1.03e-32^.^.`sp|F1R237|TDRD6_DANRE^sp|F1R237|TDRD6_DANRE^Q:433-2298 H:245-873^23.824%ID^E:6.07e-21^.^.`sp|F1R237|TDRD6_DANRE^sp|F1R237|TDRD6_DANRE^Q:442-2181 H:483-1042^25.122%ID^E:1.68e-18^.^.	TDRD6_DANRE	1067.66	401.54	961.65	1398.08	979.37	1437.2	176.38	131.37	98.53	16.57	9.35	14.23	2.31	1.44	1.16	1.45	1.14	2.07	1.87	0.54	0.27	0	0	0	0	0	0.25	F1R237	TDRD6_DANRE	Tudor domain-containing 6	tdrd6	tdrd6 tdrd6a	Danio rerio (Zebrafish) (Brachydanio rerio)	DEVELOPMENTAL STAGE: Expressed in the ovary, where it localizes to nuage and to the Balbiani body (PubMed:30086300). Maternally provided and localized to the germ plasm in 4-cell stage embryos (PubMed:30086300). 24 hours post-fertilization, restricted to primordial germ cells, where it localizes to nuage (a peri-nuclear protein-RNA aggregate that associates closely with mitochondria) (PubMed:30086300). {ECO:0000269|PubMed:30086300}.			germ cell development [GO:0007281]	germ cell development [GO:0007281]; organelle assembly [GO:0070925]; P granule assembly [GO:1903863]; P granule organization [GO:0030719]; piRNA processing [GO:0034587]; regulation of oogenesis [GO:1905879]; spermatogenesis [GO:0007283]	chromatoid body [GO:0033391]; germ plasm [GO:0060293]; mitochondrial cloud [GO:0032019]; P granule [GO:0043186]
TRINITY_DN50541_c0_g1	TRINITY_DN50541_c0_g1_i1.p1	sp|Q6IN97|FRP2L_HUMAN^sp|Q6IN97|FRP2L_HUMAN^Q:46-339 H:90-187^53.061%ID^E:5.04e-28^.^.	FRP2L_HUMAN	0	0	0	0	0	0	0	0	0	0	0	0	0	0	0	0	0	0	0.2	0.8	0.8	9.9	14.76	10.93	8.87	7.88	21.72	Q6IN97	FRP2L_HUMAN	Putative protein FRMPD2-like (FERM and PDZ domain-containing protein 2 pseudogene 1) (FERM and PDZ domain-containing protein 2B pseudogene) (PDZ domain-containing protein 5A)	frmpd2b	FRMPD2B FRMPD2L1 FRMPD2L2 FRMPD2P1 FRMPD2P2 PDZD5A PDZD5B PDZK5A PDZK5B	Homo sapiens (Human)				#VALUE!
TRINITY_DN50549_c0_g2	TRINITY_DN50549_c0_g2_i2.p1	sp|P70097|C560_CRIGR^sp|P70097|C560_CRIGR^Q:58-507 H:15-167^38.562%ID^E:1.33e-31^.^.	C560_CRIGR	96.99	1768	12.76	2.42	0	0	0	0	83.3	1.89	113.69	38.3	1.86	0	0	0	0	0	6.77	0	0	14.77	3.47	0	0	0	13.29	P70097	C560_CRIGR	Succinate dehydrogenase cytochrome b560 subunit, mitochondrial (Integral membrane protein CII-3) (Malate dehydrogenase [quinone] cytochrome b560 subunit) (QPs-1) (QPs1)	sdhc	SDHC	Cricetulus griseus (Chinese hamster) (Cricetulus barabensis griseus)				mitochondrial electron transport, succinate to ubiquinone [GO:0006121]	mitochondrial electron transport, succinate to ubiquinone [GO:0006121]; tricarboxylic acid cycle [GO:0006099]	mitochondrial inner membrane [GO:0005743]; respiratory chain complex II (succinate dehydrogenase) [GO:0045273]	electron transfer activity [GO:0009055]; heme binding [GO:0020037]; metal ion binding [GO:0046872]
TRINITY_DN5054_c0_g1	TRINITY_DN5054_c0_g1_i1.p1	sp|M9MRD1|MS300_DROME^sp|M9MRD1|MS300_DROME^Q:199-6372 H:9434-11489^79.828%ID^E:0^.^.	MS300_DROME	21.82	568.25	28.01	0.14	0	0	0.24	1.07	16.97	0.97	3.8	23.32	0	0	0.31	0.42	0	0	0.28	0	0	5.3	6.11	0	0	0	10.8	M9MRD1	MS300_DROME	Muscle-specific protein 300 kDa (Nesprin-like protein Msp300)	msp300	Msp300 CG42768	Drosophila melanogaster (Fruit fly)				actin filament organization [GO:0007015]	actin filament organization [GO:0007015]; cell migration [GO:0016477]; endoplasmic reticulum localization [GO:0051643]; female germline ring canal stabilization [GO:0008335]; flight [GO:0060361]; larval visceral muscle development [GO:0007523]; locomotion [GO:0040011]; mesoderm development [GO:0007498]; microtubule anchoring [GO:0034453]; mitochondrion localization [GO:0051646]; nuclear migration [GO:0007097]; nucleus localization [GO:0051647]; nucleus organization [GO:0006997]; ovarian nurse cell to oocyte transport [GO:0007300]	cytoplasm [GO:0005737]; meiotic nuclear membrane microtubule tethering complex [GO:0034993]; microtubule organizing center [GO:0005815]; nuclear envelope [GO:0005635]; nuclear outer membrane [GO:0005640]; perinuclear region of cytoplasm [GO:0048471]; Z disc [GO:0030018]	actin binding [GO:0003779]; actin filament binding [GO:0051015]; protein kinase binding [GO:0019901]
TRINITY_DN5054_c0_g2	TRINITY_DN5054_c0_g2_i1.p1	sp|M9MRD1|MS300_DROME^sp|M9MRD1|MS300_DROME^Q:139-561 H:9017-9152^53.846%ID^E:5.11e-26^.^.`sp|M9MRD1|MS300_DROME^sp|M9MRD1|MS300_DROME^Q:778-981 H:9318-9385^60.294%ID^E:5.75e-16^.^.	MS300_DROME	30.19	0	0	0	0	0	0	0	3.75	4.57	37.22	0	0	0	0	0	0	0	0	0	0	0	0.77	0	0	0	0	M9MRD1	MS300_DROME	Muscle-specific protein 300 kDa (Nesprin-like protein Msp300)	msp300	Msp300 CG42768	Drosophila melanogaster (Fruit fly)				actin filament organization [GO:0007015]	actin filament organization [GO:0007015]; cell migration [GO:0016477]; endoplasmic reticulum localization [GO:0051643]; female germline ring canal stabilization [GO:0008335]; flight [GO:0060361]; larval visceral muscle development [GO:0007523]; locomotion [GO:0040011]; mesoderm development [GO:0007498]; microtubule anchoring [GO:0034453]; mitochondrion localization [GO:0051646]; nuclear migration [GO:0007097]; nucleus localization [GO:0051647]; nucleus organization [GO:0006997]; ovarian nurse cell to oocyte transport [GO:0007300]	cytoplasm [GO:0005737]; meiotic nuclear membrane microtubule tethering complex [GO:0034993]; microtubule organizing center [GO:0005815]; nuclear envelope [GO:0005635]; nuclear outer membrane [GO:0005640]; perinuclear region of cytoplasm [GO:0048471]; Z disc [GO:0030018]	actin binding [GO:0003779]; actin filament binding [GO:0051015]; protein kinase binding [GO:0019901]
TRINITY_DN5054_c0_g3	TRINITY_DN5054_c0_g3_i1.p2	sp|M9MRD1|MS300_DROME^sp|M9MRD1|MS300_DROME^Q:1-744 H:11744-11989^81.928%ID^E:1.48e-108^.^.	MS300_DROME	54.2	530.78	120.63	0	0	8.33	2.32	0.47	47.37	5.67	43.38	12.98	3.29	0	1.25	0.83	0	0	0	0	0	13.21	19.66	0	0	0	23	M9MRD1	MS300_DROME	Muscle-specific protein 300 kDa (Nesprin-like protein Msp300)	msp300	Msp300 CG42768	Drosophila melanogaster (Fruit fly)				actin filament organization [GO:0007015]	actin filament organization [GO:0007015]; cell migration [GO:0016477]; endoplasmic reticulum localization [GO:0051643]; female germline ring canal stabilization [GO:0008335]; flight [GO:0060361]; larval visceral muscle development [GO:0007523]; locomotion [GO:0040011]; mesoderm development [GO:0007498]; microtubule anchoring [GO:0034453]; mitochondrion localization [GO:0051646]; nuclear migration [GO:0007097]; nucleus localization [GO:0051647]; nucleus organization [GO:0006997]; ovarian nurse cell to oocyte transport [GO:0007300]	cytoplasm [GO:0005737]; meiotic nuclear membrane microtubule tethering complex [GO:0034993]; microtubule organizing center [GO:0005815]; nuclear envelope [GO:0005635]; nuclear outer membrane [GO:0005640]; perinuclear region of cytoplasm [GO:0048471]; Z disc [GO:0030018]	actin binding [GO:0003779]; actin filament binding [GO:0051015]; protein kinase binding [GO:0019901]
TRINITY_DN50552_c0_g1	TRINITY_DN50552_c0_g1_i1.p1	sp|Q99N50|SYTL2_MOUSE^sp|Q99N50|SYTL2_MOUSE^Q:1-234 H:1-78^57.692%ID^E:1.79e-23^.^.	SYTL2_MOUSE	7.18	4.27	9.53	17.76	8.86	30.34	17.73	24.22	22.01	2.88	3.06	0.81	3.22	7.06	7.2	1.21	1.19	2.88	4.46	3.36	1.11	8.46	6.06	5.71	10.81	12.09	11.26	Q99N50	SYTL2_MOUSE	Synaptotagmin-like protein 2 (Exophilin-4)	sytl2	Sytl2 Slp2	Mus musculus (Mouse)			TISSUE SPECIFICITY: Highly expressed in brain, lung, kidney, testis and in embryos after day 7. Detected at lower levels in skeletal muscle. Expressed in pancreatic alpha cells. Isoform 6 is highly expressed in brain, but not detectable in the other tissues tested. Isoform 1 is expressed abundantly in the stomach and is predominantly localized at the apical region of gastric-surface mucus cells. Isoform 11 is expressed in cytotoxic T-lymphocytes (CTL). {ECO:0000269|PubMed:11327731, ECO:0000269|PubMed:16716193, ECO:0000269|PubMed:17182843, ECO:0000269|PubMed:18266782}.	exocytosis [GO:0006887]	exocytosis [GO:0006887]; intracellular protein transport [GO:0006886]; positive regulation of mucus secretion [GO:0070257]; protein localization to plasma membrane [GO:0072659]	melanosome [GO:0042470]; melanosome membrane [GO:0033162]; membrane [GO:0016020]; plasma membrane [GO:0005886]	neurexin family protein binding [GO:0042043]; phosphatase binding [GO:0019902]; small GTPase binding [GO:0031267]
TRINITY_DN50568_c0_g1	TRINITY_DN50568_c0_g1_i3.p1	sp|Q9ULI1|NWD2_HUMAN^sp|Q9ULI1|NWD2_HUMAN^Q:37-5217 H:1-1719^71.859%ID^E:0^.^.	NWD2_HUMAN	0	0	0	0.5	0	0	1.45	2.19	2.03	0.79	0.49	0.78	1.02	1.28	1.28	3.22	3.03	4.07	4.63	4.87	3.07	2.08	2.3	2.68	1.49	1.53	1.68	Q9ULI1	NWD2_HUMAN	NACHT and WD repeat domain-containing protein 2 (Leucine-rich repeat and WD repeat-containing protein KIAA1239)	nwd2	NWD2 KIAA1239	Homo sapiens (Human)				#VALUE!		synapse [GO:0045202]
TRINITY_DN5056_c0_g1	TRINITY_DN5056_c0_g1_i1.p1	sp|Q6GLY8|SGK1B_XENLA^sp|Q6GLY8|SGK1B_XENLA^Q:13-1083 H:73-434^70.994%ID^E:0^.^.	SGK1B_XENLA	0	0	0	5.51	0	0	10.39	13.63	7.43	135.04	87.13	84.16	58.64	55.53	22.71	19	17.35	25.33	9.11	7.86	7.84	5.41	13.94	14	6.96	5.11	9.94	Q6GLY8	SGK1B_XENLA	Serine/threonine-protein kinase Sgk1-B (EC 2.7.11.1) (Serum/glucocorticoid-regulated kinase 1-B)	sgk1-b	sgk1-b sgk-b	Xenopus laevis (African clawed frog)				apoptotic process [GO:0006915]	apoptotic process [GO:0006915]	cytoplasm [GO:0005737]; endoplasmic reticulum [GO:0005783]; nucleus [GO:0005634]	ATP binding [GO:0005524]; protein serine kinase activity [GO:0106310]; protein serine/threonine kinase activity [GO:0004674]
TRINITY_DN50573_c0_g1	TRINITY_DN50573_c0_g1_i1.p1	sp|B1A8Z2|CIB1_SHEEP^sp|B1A8Z2|CIB1_SHEEP^Q:1-564 H:1-191^64.583%ID^E:8.82e-69^.^.	CIB1_SHEEP	1180.86	528.78	1173.52	701.55	284.2	624.74	646.63	360.25	402.59	287.78	163.6	220.53	182.01	208.56	224.84	180.46	208.24	194.79	195.47	125.9	115.34	99.28	114.62	73.59	84.17	60.44	86.19	B1A8Z2	CIB1_SHEEP	Calcium and integrin-binding protein 1 (Calmyrin)	cib1	CIB1	Ovis aries (Sheep)			TISSUE SPECIFICITY: Expressed strongly in testis. Expressed weakly in liver, kidney and spleen. {ECO:0000269|PubMed:18989754}.	angiogenesis [GO:0001525]	angiogenesis [GO:0001525]; apoptotic process [GO:0006915]; cell adhesion [GO:0007155]; cell differentiation [GO:0030154]; cell division [GO:0051301]; cellular response to growth factor stimulus [GO:0071363]; integrin-mediated signaling pathway [GO:0007229]; positive regulation of calcineurin-NFAT signaling cascade [GO:0070886]; positive regulation of protein localization to plasma membrane [GO:1903078]; spermatogenesis [GO:0007283]	apical plasma membrane [GO:0016324]; centrosome [GO:0005813]; filopodium tip [GO:0032433]; growth cone [GO:0030426]; lamellipodium [GO:0030027]; nucleus [GO:0005634]; perikaryon [GO:0043204]; perinuclear region of cytoplasm [GO:0048471]; ruffle membrane [GO:0032587]; sarcolemma [GO:0042383]	calcium ion binding [GO:0005509]; magnesium ion binding [GO:0000287]; protein-membrane adaptor activity [GO:0043495]
TRINITY_DN5057_c0_g1	TRINITY_DN5057_c0_g1_i1.p1	sp|Q63504|NR1D2_RAT^sp|Q63504|NR1D2_RAT^Q:343-1719 H:99-578^50%ID^E:3.36e-134^.^.	NR1D2_RAT	1.66	0.81	3.3	39.06	15.84	31.51	10.4	4.75	10.13	20.95	22.63	25.21	18.8	23.24	30.99	49.74	49.36	53.17	79.88	50.73	51.67	55.91	57.78	48.23	47.34	55.14	50.82	Q63504	NR1D2_RAT	Nuclear receptor subfamily 1 group D member 2 (EAR4) (Rev-erb-beta)	nr1d2	Nr1d2	Rattus norvegicus (Rat)				cell differentiation [GO:0030154]	cell differentiation [GO:0030154]; circadian behavior [GO:0048512]; energy homeostasis [GO:0097009]; hormone-mediated signaling pathway [GO:0009755]; intracellular receptor signaling pathway [GO:0030522]; lipid homeostasis [GO:0055088]; negative regulation of DNA-templated transcription [GO:0045892]; negative regulation of inflammatory response [GO:0050728]; negative regulation of transcription by RNA polymerase II [GO:0000122]; positive regulation of DNA-templated transcription [GO:0045893]; positive regulation of transcription by RNA polymerase II [GO:0045944]; regulation of circadian rhythm [GO:0042752]; regulation of DNA-templated transcription [GO:0006355]; regulation of inflammatory response [GO:0050727]; regulation of lipid metabolic process [GO:0019216]; regulation of skeletal muscle cell differentiation [GO:2001014]	cytoplasm [GO:0005737]; nucleus [GO:0005634]	cis-regulatory region sequence-specific DNA binding [GO:0000987]; DNA binding [GO:0003677]; DNA-binding transcription factor activity [GO:0003700]; DNA-binding transcription repressor activity, RNA polymerase II-specific [GO:0001227]; nuclear receptor activity [GO:0004879]; RNA polymerase II cis-regulatory region sequence-specific DNA binding [GO:0000978]; sequence-specific double-stranded DNA binding [GO:1990837]; zinc ion binding [GO:0008270]
TRINITY_DN5058_c0_g1	TRINITY_DN5058_c0_g1_i11.p1	sp|Q292Q0|ATC1_DROPS^sp|Q292Q0|ATC1_DROPS^Q:4-918 H:474-778^97.377%ID^E:0^.^.	ATC1_DROPS	212.15	317.16	654.42	0	2.13	122.75	25.59	5.38	435.56	54.04	299.41	21.8	15.87	0	7.82	8.67	0	1.73	45.87	0.8	4.8	38.13	122.08	1.21	0	0	84.45	Q292Q0	ATC1_DROPS	Calcium-transporting ATPase sarcoplasmic/endoplasmic reticulum type (EC 7.2.2.10) (Calcium pump) (Sarcoplasmic/endoplasmic reticulum Ca(2+)-ATPase)	serca	SERCA Ca-P60A GA17643	Drosophila pseudoobscura pseudoobscura (Fruit fly)				#VALUE!		endoplasmic reticulum [GO:0005783]; sarcoplasmic reticulum [GO:0016529]; sarcoplasmic reticulum membrane [GO:0033017]	ATP binding [GO:0005524]; ATP hydrolysis activity [GO:0016887]; metal ion binding [GO:0046872]; P-type calcium transporter activity [GO:0005388]
TRINITY_DN5058_c2_g2	TRINITY_DN5058_c2_g2_i1.p2	sp|P22700|ATC1_DROME^sp|P22700|ATC1_DROME^Q:1-537 H:494-672^96.648%ID^E:1.89e-119^.^.	ATC1_DROME	82.65	107.31	354.32	0	0	0	0	0	25.61	1.78	33.03	5.17	0	0	1.77	0	0	0	0	0	0	0	0	0	0	0	3.13	P22700	ATC1_DROME	Calcium-transporting ATPase sarcoplasmic/endoplasmic reticulum type (EC 7.2.2.10) (Calcium ATPase at 60A) (Calcium pump) (Sarcoplasmic/endoplasmic reticulum Ca(2+)-ATPase)	serca	SERCA Ca-P60A CG3725	Drosophila melanogaster (Fruit fly)				adaptive thermogenesis [GO:1990845]	adaptive thermogenesis [GO:1990845]; calcium ion transmembrane transport [GO:0070588]; calcium ion transport from cytosol to endoplasmic reticulum [GO:1903515]; flight behavior [GO:0007629]; follicle cell of egg chamber development [GO:0030707]; heart contraction [GO:0060047]; intestinal stem cell homeostasis [GO:0036335]; intracellular calcium ion homeostasis [GO:0006874]; neuromuscular synaptic transmission [GO:0007274]; regulation of sequestering of calcium ion [GO:0051282]; stabilization of membrane potential [GO:0030322]; stem cell differentiation [GO:0048863]	endomembrane system [GO:0012505]; endoplasmic reticulum [GO:0005783]; endoplasmic reticulum membrane [GO:0005789]; membrane [GO:0016020]; sarcoplasmic reticulum [GO:0016529]; sarcoplasmic reticulum membrane [GO:0033017]; synapse [GO:0045202]	ATP binding [GO:0005524]; ATP hydrolysis activity [GO:0016887]; metal ion binding [GO:0046872]; P-type calcium transporter activity [GO:0005388]
TRINITY_DN505_c0_g1	TRINITY_DN505_c0_g1_i1.p1	sp|Q76LL6|FHOD3_MOUSE^sp|Q76LL6|FHOD3_MOUSE^Q:1-984 H:1-328^69.207%ID^E:1.91e-145^.^.	FHOD3_MOUSE	635.12	230.35	469.67	306.55	187.69	271.74	184.79	110.37	93.95	46.06	17.5	23.45	31.47	30.56	33.79	25.87	26.67	32.08	15.11	10.69	6.86	16.32	23.44	10.43	17.12	19.06	13.5	Q76LL6	FHOD3_MOUSE	FH1/FH2 domain-containing protein 3 (Formin homolog overexpressed in spleen 2) (mFHOS2)	fhod3	Fhod3 Fhos2 Kiaa1695	Mus musculus (Mouse)			TISSUE SPECIFICITY: Expressed in the heart, including left ventricle, kidney, brain and skeletal muscle, including soleus and tibialis anterior (at protein level). {ECO:0000269|PubMed:15966898, ECO:0000269|PubMed:21149568}.	actin filament network formation [GO:0051639]	actin filament network formation [GO:0051639]; cardiac myofibril assembly [GO:0055003]; negative regulation of actin filament polymerization [GO:0030837]; sarcomere organization [GO:0045214]	sarcomere [GO:0030017]; striated muscle thin filament [GO:0005865]; Z disc [GO:0030018]	actin binding [GO:0003779]
TRINITY_DN50619_c0_g1	TRINITY_DN50619_c0_g1_i1.p1	sp|M9PGC5|WNK_DROME^sp|M9PGC5|WNK_DROME^Q:127-813 H:456-684^99.563%ID^E:2.54e-161^.^.	WNK_DROME	28.81	68.33	25.64	0	0	3.6	0	0	20.66	2.63	37.59	1.55	0	0	0	0	0	0	0	0	0	0.49	5.32	0	0	0	2.25	M9PGC5	WNK_DROME	Serine/threonine-protein kinase Wnk (EC 2.7.11.1) (Protein kinase with no lysine)	wnk	Wnk CG7177	Drosophila melanogaster (Fruit fly)				cell volume homeostasis [GO:0006884]	cell volume homeostasis [GO:0006884]; cellular hyperosmotic response [GO:0071474]; intracellular signal transduction [GO:0035556]; membraneless organelle assembly [GO:0140694]; monoatomic ion homeostasis [GO:0050801]; negative regulation of sodium ion transport [GO:0010766]; positive regulation of canonical Wnt signaling pathway [GO:0090263]; positive regulation of potassium ion import across plasma membrane [GO:1903288]; wing disc development [GO:0035220]	cytoplasm [GO:0005737]	ATP binding [GO:0005524]; molecular condensate scaffold activity [GO:0140693]; potassium channel inhibitor activity [GO:0019870]; protein kinase activity [GO:0004672]; protein serine kinase activity [GO:0106310]; protein serine/threonine kinase activity [GO:0004674]
TRINITY_DN5061_c3_g1	TRINITY_DN5061_c3_g1_i3.p1	sp|O02350|CBPA1_ANOGA^sp|O02350|CBPA1_ANOGA^Q:142-1023 H:33-313^34.653%ID^E:5.34e-51^.^.	CBPA1_ANOGA	8.26	161.68	1.5	0	0	0	0	0	13.56	1.55	3.6	9.86	0	0	0	0.75	0	0	2.79	0	0	2.18	0	0	0	0	2	O02350	CBPA1_ANOGA	Zinc carboxypeptidase A 1 (EC 3.4.17.-) (AgCP)	agap009593	AGAP009593	Anopheles gambiae (African malaria mosquito)		INDUCTION: By blood meal, 10 fold increase within 10 hours. {ECO:0000269|PubMed:9569647}.	TISSUE SPECIFICITY: Expressed in the posterior midgut in pupae and female adults. {ECO:0000269|PubMed:9569647}.	digestion [GO:0007586]	digestion [GO:0007586]; proteolysis [GO:0006508]	extracellular space [GO:0005615]	metallocarboxypeptidase activity [GO:0004181]; zinc ion binding [GO:0008270]
TRINITY_DN5061_c4_g1	TRINITY_DN5061_c4_g1_i11.p1	sp|Q14677|EPN4_HUMAN^sp|Q14677|EPN4_HUMAN^Q:1-1950 H:1-625^52%ID^E:3.5e-167^.^.	EPN4_HUMAN	17.67	8.43	8.26	100.12	65.52	105.41	68.23	49.68	52.95	128.07	88.17	108.4	146.09	123.6	146.77	132.47	101.5	132.54	62.19	37.09	39.27	17.04	28.41	21.73	20.2	24.86	14	Q14677	EPN4_HUMAN	Clathrin interactor 1 (Clathrin-interacting protein localized in the trans-Golgi region) (Clint) (Enthoprotin) (Epsin-4) (Epsin-related protein) (EpsinR)	clint1	CLINT1 ENTH EPN4 EPNR KIAA0171	Homo sapiens (Human)			TISSUE SPECIFICITY: Ubiquitously expressed at low to intermediate levels. {ECO:0000269|PubMed:12429846, ECO:0000269|PubMed:12538641}.	clathrin coat assembly [GO:0048268]	clathrin coat assembly [GO:0048268]; endocytosis [GO:0006897]	clathrin vesicle coat [GO:0030125]; cytosol [GO:0005829]; endosome [GO:0005768]; Golgi apparatus [GO:0005794]; intracellular membrane-bounded organelle [GO:0043231]; membrane [GO:0016020]; nucleoplasm [GO:0005654]; perinuclear region of cytoplasm [GO:0048471]; plasma membrane [GO:0005886]	cadherin binding [GO:0045296]; clathrin binding [GO:0030276]; phospholipid binding [GO:0005543]
TRINITY_DN50620_c0_g1	TRINITY_DN50620_c0_g1_i1.p1	sp|Q804T6|DIX1A_DANRE^sp|Q804T6|DIX1A_DANRE^Q:796-1908 H:79-443^55.99%ID^E:4.48e-134^.^.	DIX1A_DANRE	92.69	38.11	77.21	135.42	95.74	113.29	55.57	27.13	44.79	52.23	50.99	55.12	87.45	84.86	115.9	159	113.52	113.34	66.09	60.43	61.87	18.09	19.49	14.46	16.68	24.78	17.59	Q804T6	DIX1A_DANRE	Dixin-A (Coiled-coil protein DIX1-A) (Coiled-coil-DIX1-A) (DIX domain-containing protein 1-A)	dixdc1a	dixdc1a ccd1 dixdc1	Danio rerio (Zebrafish) (Brachydanio rerio)	DEVELOPMENTAL STAGE: Expressed throughout the embryo including the shield. Strongly expressed in notochord and head regions from the bud to somite stages. Expressed in early born neurons in the telencephalic nucleus, the nuclei of the tract of the post-optic commissure and of the medial longitudinal fasciculus, and in segmental clusters of neurons in the hindbrain. {ECO:0000269|PubMed:12526749}.			camera-type eye development [GO:0043010]	camera-type eye development [GO:0043010]; canonical Wnt signaling pathway [GO:0060070]; forebrain development [GO:0030900]	cytosol [GO:0005829]; focal adhesion [GO:0005925]	identical protein binding [GO:0042802]
TRINITY_DN50623_c2_g1	TRINITY_DN50623_c2_g1_i4.p1	sp|Q8C6G1|CF410_MOUSE^sp|Q8C6G1|CF410_MOUSE^Q:16-693 H:2-239^38.075%ID^E:2.71e-39^.^.	CF410_MOUSE	28.27	0	28.59	0	0	0	6.18	1.54	12.48	0	40.41	8.11	0	0	1.38	0	0	0	0	0	0	2.61	3.83	0	0	0	2.09	Q8C6G1	CF410_MOUSE	Cilia- and flagella-associated protein 410	cfap410	Cfap410	Mus musculus (Mouse)		INDUCTION: Up-regulated during cartilage differentiation (PubMed:26974433).	TISSUE SPECIFICITY: Expressed in the retina. {ECO:0000269|PubMed:26167768, ECO:0000269|PubMed:26294103}.	cilium assembly [GO:0060271]	cilium assembly [GO:0060271]; cytoskeleton organization [GO:0007010]; DNA damage response [GO:0006974]; regulation of cell shape [GO:0008360]; smoothened signaling pathway [GO:0007224]	ciliary basal body [GO:0036064]; cytoplasm [GO:0005737]; cytosol [GO:0005829]; Golgi apparatus [GO:0005794]; mitochondrion [GO:0005739]; nucleoplasm [GO:0005654]; photoreceptor cell cilium [GO:0097733]; photoreceptor connecting cilium [GO:0032391]; photoreceptor outer segment [GO:0001750]; plasma membrane [GO:0005886]
TRINITY_DN50627_c0_g1	TRINITY_DN50627_c0_g1_i1.p1	sp|A0T2N3|APJB_DANRE^sp|A0T2N3|APJB_DANRE^Q:433-1221 H:83-327^40.304%ID^E:1.71e-39^.^.	APJB_DANRE	0	0	0	0	0	7.01	0	1.21	0	6.54	4.55	14.44	11.18	6.88	2.14	0.53	0	0	0	0	0.49	0	2	0	0	0.97	0	A0T2N3	APJB_DANRE	Apelin receptor B (Angiotensin II receptor-like 1b) (Angiotensin receptor-like 1b) (G-protein coupled receptor APJ B) (Protein grinch)	aplnrb	aplnrb agtrl1b grn zgc:114063	Danio rerio (Zebrafish) (Brachydanio rerio)			TISSUE SPECIFICITY: Mesendodermal expression at the blastoderm margin appears by 4.5 hpf. At early gastrulation, expression is maintained ventrolaterally while expression in dorsal cells and random deep cells declines. During gastrulation and segmentation, expression is maintained in adaxial, intermediate, and lateral plate mesoderm. During late segmentation, expressed in several regions including the forming heart. By 24 hpf, expressed in the dorsal aorta, caudal vein, and intersomitic blood vessels. {ECO:0000269|PubMed:17336905}.	angioblast cell migration from lateral mesoderm to midline [GO:0035479]	angioblast cell migration from lateral mesoderm to midline [GO:0035479]; blood vessel development [GO:0001568]; cardiac muscle tissue development [GO:0048738]; cell migration [GO:0016477]; coronary vasculature development [GO:0060976]; determination of heart left/right asymmetry [GO:0061371]; determination of liver left/right asymmetry [GO:0071910]; endodermal cell differentiation [GO:0035987]; establishment of epithelial cell polarity [GO:0090162]; G protein-coupled receptor signaling pathway [GO:0007186]; gastrulation [GO:0007369]; gastrulation with mouth forming second [GO:0001702]; heart development [GO:0007507]; mesodermal cell migration [GO:0008078]; negative regulation of cAMP-mediated signaling [GO:0043951]; positive regulation of angiogenesis [GO:0045766]; positive regulation of blood vessel endothelial cell proliferation involved in sprouting angiogenesis [GO:1903589]; positive regulation of release of sequestered calcium ion into cytosol [GO:0051281]; regulation of nodal signaling pathway [GO:1900107]; sprouting angiogenesis [GO:0002040]; vasculogenesis [GO:0001570]	plasma membrane [GO:0005886]	apelin receptor activity [GO:0060182]; mechanoreceptor activity [GO:0140897]
TRINITY_DN50635_c0_g3	TRINITY_DN50635_c0_g3_i1.p1	sp|Q9W303|IDGF4_DROME^sp|Q9W303|IDGF4_DROME^Q:1-732 H:138-381^89.754%ID^E:1.5e-150^.^.	IDGF4_DROME	4.54	0	31.64	0	0	0	0	0	15.66	0	29.33	0	0	0	0	0	0	0	1.05	0	0	2.2	2.15	0	0	0	2.03	Q9W303	IDGF4_DROME	Chitinase-like protein Idgf4 (Imaginal disk growth factor protein 4)	idgf4	Idgf4 CG1780	Drosophila melanogaster (Fruit fly)	DEVELOPMENTAL STAGE: Expressed both maternally and zygotically. Expressed throughout development, with a much stronger expression during larval stages. {ECO:0000269|PubMed:9847235}.		TISSUE SPECIFICITY: Primarily expressed in yolk cells and fat body. In larvae, it is expressed in the imaginal ring, the salivary duct, large salivary gland cells and weakly expressed in imaginal disks. More strongly expressed than Idgf1 and Idgf3. {ECO:0000269|PubMed:9847235}.	carbohydrate metabolic process [GO:0005975]	carbohydrate metabolic process [GO:0005975]; chitin catabolic process [GO:0006032]; chitin-based cuticle development [GO:0040003]; ecdysis, chitin-based cuticle [GO:0018990]; imaginal disc development [GO:0007444]; wound healing [GO:0042060]	extracellular region [GO:0005576]	chitin binding [GO:0008061]; imaginal disc growth factor receptor binding [GO:0008084]
TRINITY_DN50639_c0_g2	TRINITY_DN50639_c0_g2_i1.p1	sp|Q28HW9|CNEP1_XENTR^sp|Q28HW9|CNEP1_XENTR^Q:304-897 H:47-236^54.545%ID^E:4.08e-64^.^.	CNEP1_XENTR	34.38	43.41	7.06	0	0	0	0	0	0	5.19	24.9	5.01	0	0	0	0	0	0	0	0	0	1.62	0.8	0	0	0	0	Q28HW9	CNEP1_XENTR	CTD nuclear envelope phosphatase 1 (EC 3.1.3.16) (Serine/threonine-protein phosphatase dullard)	ctdnep1	ctdnep1 dullard TEgg035l07.1	Xenopus tropicalis (Western clawed frog) (Silurana tropicalis)				cell differentiation [GO:0030154]	cell differentiation [GO:0030154]; nervous system development [GO:0007399]; nuclear envelope organization [GO:0006998]; positive regulation of triglyceride biosynthetic process [GO:0010867]	cytoplasm [GO:0005737]; endoplasmic reticulum membrane [GO:0005789]; Nem1-Spo7 phosphatase complex [GO:0071595]; nuclear envelope [GO:0005635]; nuclear membrane [GO:0031965]; perinuclear region of cytoplasm [GO:0048471]	phosphoprotein phosphatase activity [GO:0004721]; protein serine/threonine phosphatase activity [GO:0004722]
TRINITY_DN50644_c0_g1	TRINITY_DN50644_c0_g1_i1.p1	sp|A1YPR2|CETA_ACTSX^sp|A1YPR2|CETA_ACTSX^Q:157-1248 H:5-362^45.504%ID^E:1.71e-107^.^.	CETA_ACTSX	0	0	0	0	0	0	0	0	0	0.58	0	0	0	0	0.57	1.12	0	0.58	0	0	1.56	4.85	2.12	2.13	22.7	21.98	36.07	A1YPR2	CETA_ACTSX	2-epi-5-epi-valiolone synthase (EEVS) (EC 4.2.3.152)	ceta	cetA	Actinomyces sp				antibiotic biosynthetic process [GO:0017000]	antibiotic biosynthetic process [GO:0017000]		3-dehydroquinate synthase activity [GO:0003856]; metal ion binding [GO:0046872]; nucleotide binding [GO:0000166]
TRINITY_DN50646_c0_g1	TRINITY_DN50646_c0_g1_i2.p1	sp|Q80WJ6|MRP9_MOUSE^sp|Q80WJ6|MRP9_MOUSE^Q:4-1230 H:955-1362^58.68%ID^E:8.69e-149^.^.`sp|Q80WJ6|MRP9_MOUSE^sp|Q80WJ6|MRP9_MOUSE^Q:472-1167 H:462-682^23.504%ID^E:7.38e-15^.^.	MRP9_MOUSE	0.59	0	3.54	2.34	4.38	10.75	0	0.68	0	0	0.57	0	1.8	0.59	0.6	2.39	4.71	2.45	8.84	1.67	2.77	0	4.5	3.96	2.68	1.63	3.68	Q80WJ6	MRP9_MOUSE	ATP-binding cassette sub-family C member 12 (Multidrug resistance-associated protein 9)	abcc12	Abcc12 Mrp9	Mus musculus (Mouse)	DEVELOPMENTAL STAGE: First detected at 3 weeks of age IN the pachytene spermatocytes. During germ cell differentiation in the adult testis, pachytene spermatocytes in stage VI of the epithelial cycle are the first germ cells to show MRP9 expression. {ECO:0000269|PubMed:17472575}.		TISSUE SPECIFICITY: Widely expressed at low level (PubMed:12801629, PubMed:16141072, PubMed:17472575). Highly expressed in testis by Sertoli cells and Leydig cells (PubMed:12801629, PubMed:16141072). Detected in testicular germ cells and sperm (at protein level) (PubMed:17472575). {ECO:0000269|PubMed:12801629, ECO:0000269|PubMed:16141072, ECO:0000269|PubMed:17472575}.	#VALUE!		endoplasmic reticulum [GO:0005783]; endoplasmic reticulum membrane [GO:0005789]; mitochondrion [GO:0005739]; plasma membrane [GO:0005886]	ABC-type transporter activity [GO:0140359]; ATP binding [GO:0005524]; ATP hydrolysis activity [GO:0016887]
TRINITY_DN50648_c0_g1	TRINITY_DN50648_c0_g1_i15.p1	sp|Q9PVE8|C330_FUNHE^sp|Q9PVE8|C330_FUNHE^Q:46-1080 H:24-364^54.467%ID^E:1.02e-115^.^.	C330_FUNHE	1.61	1.34	4.81	1.81	0	17.56	5.78	5.15	2.57	1.43	2.65	0.81	18.71	9.3	23.89	36.72	17.08	28.79	32.5	21.23	28.62	24.28	20.8	26.27	72.09	54.78	82.06	Q9PVE8	C330_FUNHE	Cytochrome P450 3A30 (EC 1.14.14.1) (CYPIIIA30)	cyp3a30	cyp3a30	Fundulus heteroclitus (Killifish) (Mummichog)			TISSUE SPECIFICITY: Highly expressed in liver and intestine. Moderate expression in gill and spleen. Low expression in kidney, brain and heart. {ECO:0000269|PubMed:12842592}.	#VALUE!		endoplasmic reticulum membrane [GO:0005789]	heme binding [GO:0020037]; iron ion binding [GO:0005506]; oxidoreductase activity, acting on paired donors, with incorporation or reduction of molecular oxygen, reduced flavin or flavoprotein as one donor, and incorporation of one atom of oxygen [GO:0016712]; steroid hydroxylase activity [GO:0008395]
TRINITY_DN5064_c0_g1	TRINITY_DN5064_c0_g1_i2.p1	sp|Q6NXM2|RCBT1_MOUSE^sp|Q6NXM2|RCBT1_MOUSE^Q:1-1593 H:1-531^79.284%ID^E:0^.^.	RCBT1_MOUSE	86.48	57.42	84.77	203.67	159.47	225.78	88.49	64.1	47.9	59.53	31.52	46.61	62.24	83.91	71.39	96.61	72.54	66.07	50.37	33.71	29.1	37.37	37.32	32.68	22.39	33.08	35.83	Q6NXM2	RCBT1_MOUSE	RCC1 and BTB domain-containing protein 1 (Regulator of chromosome condensation and BTB domain-containing protein 1)	rcbtb1	Rcbtb1	Mus musculus (Mouse)			TISSUE SPECIFICITY: In the retina, mainly expressed in the inner retina with strong signals reaching up to the outer plexiform layer (at protein level). {ECO:0000269|PubMed:27486781}.	chromatin organization [GO:0006325]	chromatin organization [GO:0006325]	nucleus [GO:0005634]
TRINITY_DN50658_c0_g1	TRINITY_DN50658_c0_g1_i3.p1	sp|P52826|CACP_COLLI^sp|P52826|CACP_COLLI^Q:187-957 H:41-300^33.333%ID^E:3.95e-44^.^.	CACP_COLLI	1.61	9.36	33.63	0	1.98	0	0	0	11.11	0	17.72	0	0.81	0	0	0	0	0	0	0	0	1.55	3.05	0	0	0	0	P52826	CACP_COLLI	Carnitine O-acetyltransferase (Carnitine acetylase) (EC 2.3.1.137) (EC 2.3.1.7) (Carnitine acetyltransferase) (CAT) (CrAT)	crat	CRAT	Columba livia (Rock dove)				carnitine metabolic process, CoA-linked [GO:0019254]	carnitine metabolic process, CoA-linked [GO:0019254]; fatty acid beta-oxidation using acyl-CoA oxidase [GO:0033540]; medium-chain fatty acid metabolic process [GO:0051791]; short-chain fatty acid metabolic process [GO:0046459]	endoplasmic reticulum [GO:0005783]; mitochondrial inner membrane [GO:0005743]; peroxisome [GO:0005777]	acyl-CoA oxidase activity [GO:0003997]; carnitine O-acetyltransferase activity [GO:0004092]; carnitine O-octanoyltransferase activity [GO:0008458]
TRINITY_DN5065_c0_g2	TRINITY_DN5065_c0_g2_i1.p1	sp|Q03270|PO12_NASVI^sp|Q03270|PO12_NASVI^Q:97-720 H:187-390^23.982%ID^E:3.88e-06^.^.	PO12_NASVI	1607.61	543.35	1221.66	1527.25	862.18	1219.8	3339.02	2149.9	2206.83	2442	1701.36	1861.6	2392.31	2826.19	1891.2	2013.03	1819.96	1780.54	1434.99	1059.83	934.3	1002.97	1278.4	1046.34	1131.73	1052.35	1285.68	Q03270	PO12_NASVI	Retrovirus-related Pol polyprotein from type-1 retrotransposable element R1 2 (Retrovirus-related Pol polyprotein from type I retrotransposable element R1 2) [Includes: Reverse transcriptase (EC 2.7.7.49); Endonuclease]			Nasonia vitripennis (Parasitic wasp)				#VALUE!			endonuclease activity [GO:0004519]; RNA-directed DNA polymerase activity [GO:0003964]
TRINITY_DN5065_c0_g3	TRINITY_DN5065_c0_g3_i1.p1	sp|P35831|PTN12_MOUSE^sp|P35831|PTN12_MOUSE^Q:1-1602 H:1-464^63.551%ID^E:0^.^.	PTN12_MOUSE	70.13	32.55	72.54	240.39	160.7	152.74	149.97	103.01	101.25	60.92	36.38	46.2	58.55	61.06	64.18	57.22	44.88	64.78	26.67	25.89	16.24	17.99	13.15	16.68	13.6	15.24	18.57	P35831	PTN12_MOUSE	Tyrosine-protein phosphatase non-receptor type 12 (EC 3.1.3.48) (MPTP-PEST) (Protein-tyrosine phosphatase P19) (P19-PTP)	ptpn12	Ptpn12	Mus musculus (Mouse)				cellular response to epidermal growth factor stimulus [GO:0071364]	cellular response to epidermal growth factor stimulus [GO:0071364]; peptidyl-tyrosine dephosphorylation [GO:0035335]; regulation of epidermal growth factor receptor signaling pathway [GO:0042058]; tissue regeneration [GO:0042246]	cell projection [GO:0042995]; cytosol [GO:0005829]; focal adhesion [GO:0005925]; podosome [GO:0002102]	non-membrane spanning protein tyrosine phosphatase activity [GO:0004726]; phosphoprotein phosphatase activity [GO:0004721]; SH3 domain binding [GO:0017124]
TRINITY_DN5065_c1_g1	TRINITY_DN5065_c1_g1_i1.p1	sp|Q2TAL8|QRIC1_HUMAN^sp|Q2TAL8|QRIC1_HUMAN^Q:679-2196 H:222-754^65.421%ID^E:0^.^.`sp|Q2TAL8|QRIC1_HUMAN^sp|Q2TAL8|QRIC1_HUMAN^Q:1-276 H:1-80^65.591%ID^E:1.48e-22^.^.	QRIC1_HUMAN	136.82	90.16	143.29	834.8	650.83	742.55	691.92	455.13	408.43	335.16	279.5	302.03	312.14	333.78	313.78	302.85	288.75	310.3	147.96	107.78	102.97	48.02	57.51	49.63	48.35	57.15	44.26	Q2TAL8	QRIC1_HUMAN	Transcriptional regulator QRICH1 (Glutamine-rich protein 1)	qrich1	QRICH1	Homo sapiens (Human)		INDUCTION: Regulated at the translational level via an alternative ribosome re-initiation mechanism in response to various stress such as endoplasmic reticulum stress or oxidative stress (PubMed:33384352). In the absence of stress, ribosomes re-initiate translation at an inhibitory upstream open reading frames (uORFs) of the QRICH1 transcript, which preclude QRICH1 translation. In response to stress and subsequent EIF2S1/eIF-2-alpha phosphorylation, ribosomes bypass the inhibitory uORFs and re-initiate translation at the QRICH1 coding sequence (PubMed:33384352). Positive autoregulation at the transcriptional level (PubMed:33384352). {ECO:0000269|PubMed:33384352}.		endoplasmic reticulum unfolded protein response [GO:0030968]	endoplasmic reticulum unfolded protein response [GO:0030968]; integrated stress response signaling [GO:0140467]; intrinsic apoptotic signaling pathway in response to endoplasmic reticulum stress [GO:0070059]; PERK-mediated unfolded protein response [GO:0036499]; positive regulation of apoptotic process [GO:0043065]; positive regulation of DNA-templated transcription [GO:0045893]; response to endoplasmic reticulum stress [GO:0034976]	cytoplasm [GO:0005737]; nucleus [GO:0005634]; plasma membrane [GO:0005886]	DNA binding [GO:0003677]
TRINITY_DN5065_c1_g2	TRINITY_DN5065_c1_g2_i1.p1	sp|Q3UA37|QRIC1_MOUSE^sp|Q3UA37|QRIC1_MOUSE^Q:538-2229 H:216-773^65.299%ID^E:0^.^.`sp|Q3UA37|QRIC1_MOUSE^sp|Q3UA37|QRIC1_MOUSE^Q:1-255 H:1-79^72.941%ID^E:2.14e-27^.^.	QRIC1_MOUSE	14.93	6.67	13.32	302.15	151.04	257.77	173.34	150.37	134.74	200.43	167.94	194.72	217.25	236.22	245.07	244.35	217.48	260.26	112.27	70.95	64.81	36.58	57.03	41.3	30.64	33.47	37.83	Q3UA37	QRIC1_MOUSE	Transcriptional regulator QRICH1 (Glutamine-rich protein 1)	qrich1	Qrich1	Mus musculus (Mouse)			TISSUE SPECIFICITY: Expressed highly in prefrontal cortex, craniofacial area and near the limbs of mouse embryos. Expressed in heart, skeletal muscle, liver, kidney, lung, brain, spleen, intestine and growth plate in mice. {ECO:0000269|PubMed:30281152}.	endoplasmic reticulum unfolded protein response [GO:0030968]	endoplasmic reticulum unfolded protein response [GO:0030968]; integrated stress response signaling [GO:0140467]; intrinsic apoptotic signaling pathway in response to endoplasmic reticulum stress [GO:0070059]; kidney development [GO:0001822]; PERK-mediated unfolded protein response [GO:0036499]; positive regulation of apoptotic process [GO:0043065]; positive regulation of DNA-templated transcription [GO:0045893]; response to endoplasmic reticulum stress [GO:0034976]	cytoplasm [GO:0005737]; nucleus [GO:0005634]; plasma membrane [GO:0005886]	DNA binding [GO:0003677]
TRINITY_DN50669_c1_g2	TRINITY_DN50669_c1_g2_i5.p1	sp|Q2T9X3|SPRY7_BOVIN^sp|Q2T9X3|SPRY7_BOVIN^Q:1-588 H:1-196^86.224%ID^E:3.13e-130^.^.	SPRY7_BOVIN	69.42	59.7	115.72	428.69	386.25	447.78	758.68	508.66	457.5	591.18	368.09	373	433.8	480.34	374.28	448.18	376.06	390.88	262.54	187.51	212.56	152.89	160.18	167.61	102.7	123.8	130.7	Q2T9X3	SPRY7_BOVIN	SPRY domain-containing protein 7 (Chronic lymphocytic leukemia deletion region gene 6 protein homolog) (CLL deletion region gene 6 protein homolog)	spryd7	SPRYD7 CLLD6	Bos taurus (Bovine)				#VALUE!
TRINITY_DN5066_c0_g1	TRINITY_DN5066_c0_g1_i11.p1	sp|Q2KJ51|ANGL4_BOVIN^sp|Q2KJ51|ANGL4_BOVIN^Q:1-852 H:116-410^41.751%ID^E:2.58e-69^.^.	ANGL4_BOVIN	0	0	0	35.78	47.54	44.73	8.71	11.78	9.57	234.12	120.48	160.95	139.28	167.65	119.15	167.45	219.6	152.76	252.91	185.28	152.94	128.67	135.81	140.77	531.58	557.15	533.69	Q2KJ51	ANGL4_BOVIN	Angiopoietin-related protein 4 (Angiopoietin-like protein 4) [Cleaved into: ANGPTL4 N-terminal chain; ANGPTL4 C-terminal chain]	angptl4	ANGPTL4	Bos taurus (Bovine)				angiogenesis [GO:0001525]	angiogenesis [GO:0001525]; blood coagulation [GO:0007596]; endothelial cell apoptotic process [GO:0072577]; lipid metabolic process [GO:0006629]; negative regulation of endothelial cell apoptotic process [GO:2000352]; negative regulation of fatty acid biosynthetic process [GO:0045717]; negative regulation of very-low-density lipoprotein particle remodeling [GO:0010903]; protein unfolding [GO:0043335]; regulation of chylomicron remodeling [GO:0090318]; triglyceride homeostasis [GO:0070328]	collagen-containing extracellular matrix [GO:0062023]; extracellular space [GO:0005615]	enzyme inhibitor activity [GO:0004857]; identical protein binding [GO:0042802]; lipase binding [GO:0035473]; lipase inhibitor activity [GO:0055102]
TRINITY_DN5066_c1_g1	TRINITY_DN5066_c1_g1_i1.p1	sp|O00294|TULP1_HUMAN^sp|O00294|TULP1_HUMAN^Q:733-1518 H:280-542^71.483%ID^E:6.2e-141^.^.	TULP1_HUMAN	0	0	0.95	3.12	2.34	6.31	13.56	3.82	2.53	4.91	3.19	2.41	1.92	5.24	7.23	11.07	9.44	8.35	19.49	13.79	17.28	112.11	112.14	134.05	82.3	94.72	105.32	O00294	TULP1_HUMAN	Tubby-related protein 1 (Tubby-like protein 1)	tulp1	TULP1 TUBL1	Homo sapiens (Human)			TISSUE SPECIFICITY: Retina-specific.	dendrite development [GO:0016358]	dendrite development [GO:0016358]; detection of light stimulus involved in visual perception [GO:0050908]; eye photoreceptor cell development [GO:0042462]; phagocytosis, recognition [GO:0006910]; photoreceptor cell maintenance [GO:0045494]; positive regulation of phagocytosis [GO:0050766]; protein localization to cilium [GO:0061512]; protein localization to photoreceptor outer segment [GO:1903546]; retina development in camera-type eye [GO:0060041]; retina homeostasis [GO:0001895]; visual perception [GO:0007601]	axon terminus [GO:0043679]; cell projection [GO:0042995]; cilium [GO:0005929]; cytosol [GO:0005829]; extracellular region [GO:0005576]; photoreceptor inner segment [GO:0001917]; photoreceptor outer segment [GO:0001750]; plasma membrane [GO:0005886]; synapse [GO:0045202]	actin filament binding [GO:0051015]; phosphatidylinositol-4,5-bisphosphate binding [GO:0005546]
TRINITY_DN5066_c1_g2	TRINITY_DN5066_c1_g2_i1.p1	sp|P50607|TUB_HUMAN^sp|P50607|TUB_HUMAN^Q:55-1506 H:13-506^74.549%ID^E:0^.^.	TUB_HUMAN	0.96	2.8	6.69	154.65	54.41	86.88	23.52	14.31	6.63	0	0.92	0	0	1.92	2.91	5.8	7.62	5.45	52.28	39.48	34.87	17.58	18.21	18.31	18.21	20.68	21.63	P50607	TUB_HUMAN	Tubby protein homolog	tub	TUB	Homo sapiens (Human)				intraciliary transport [GO:0042073]	intraciliary transport [GO:0042073]; phagocytosis, recognition [GO:0006910]; photoreceptor cell maintenance [GO:0045494]; positive regulation of phagocytosis [GO:0050766]; protein localization to cilium [GO:0061512]; protein localization to photoreceptor outer segment [GO:1903546]; receptor localization to non-motile cilium [GO:0097500]; regulation of G protein-coupled receptor signaling pathway [GO:0008277]; retina development in camera-type eye [GO:0060041]; sensory perception of sound [GO:0007605]	cilium [GO:0005929]; cytoplasm [GO:0005737]; cytosol [GO:0005829]; extracellular region [GO:0005576]; nucleus [GO:0005634]; plasma membrane [GO:0005886]	G protein-coupled receptor binding [GO:0001664]; intraciliary transport particle A binding [GO:0120160]; protein-containing complex binding [GO:0044877]
TRINITY_DN50673_c0_g1	TRINITY_DN50673_c0_g1_i2.p1	sp|Q99LG2|TNPO2_MOUSE^sp|Q99LG2|TNPO2_MOUSE^Q:1-357 H:708-826^77.311%ID^E:3.81e-59^.^.	TNPO2_MOUSE	30.8	173.55	49.88	0	0	0	1.19	0	17.52	0.54	6.11	12.73	0	0	0	0.53	0	0	0	0	0	8.52	1.98	0	0	0	5.54	Q99LG2	TNPO2_MOUSE	Transportin-2 (Karyopherin beta-2b)	tnpo2	Tnpo2	Mus musculus (Mouse)				negative regulation of muscle cell differentiation [GO:0051148]	negative regulation of muscle cell differentiation [GO:0051148]; protein import into nucleus [GO:0006606]	cytoplasm [GO:0005737]; nucleus [GO:0005634]	small GTPase binding [GO:0031267]
TRINITY_DN5067_c0_g1	TRINITY_DN5067_c0_g1_i2.p1	sp|P19686|GCYA1_RAT^sp|P19686|GCYA1_RAT^Q:1-2034 H:1-667^60.264%ID^E:0^.^.	GCYA1_RAT	35.82	21.13	28.12	97.87	104.22	82.38	21.56	10.28	4.03	0.71	0.33	0.7	1.04	0	0.35	2.09	1.03	1.78	2.89	3.86	4.17	3.65	6.21	8.88	5.6	4.43	6.08	P19686	GCYA1_RAT	Guanylate cyclase soluble subunit alpha-1 (GCS-alpha-1) (EC 4.6.1.2) (Guanylate cyclase soluble subunit alpha-3) (GCS-alpha-3) (Soluble guanylate cyclase large subunit)	gucy1a1	Gucy1a1 Guc1a1 Gucy1a3	Rattus norvegicus (Rat)				cGMP biosynthetic process [GO:0006182]	cGMP biosynthetic process [GO:0006182]; cGMP-mediated signaling [GO:0019934]; nitric oxide mediated signal transduction [GO:0007263]; nitric oxide-cGMP-mediated signaling [GO:0038060]; positive regulation of nitric oxide mediated signal transduction [GO:0010750]; regulation of blood pressure [GO:0008217]; relaxation of vascular associated smooth muscle [GO:0060087]; response to herbicide [GO:0009635]; response to oxygen levels [GO:0070482]; retrograde trans-synaptic signaling by nitric oxide, modulating synaptic transmission [GO:0098925]	GABA-ergic synapse [GO:0098982]; glutamatergic synapse [GO:0098978]; guanylate cyclase complex, soluble [GO:0008074]; protein-containing complex [GO:0032991]	GTP binding [GO:0005525]; guanylate cyclase activity [GO:0004383]; heme binding [GO:0020037]; nitric oxide binding [GO:0070026]; protein-containing complex binding [GO:0044877]
TRINITY_DN50686_c0_g1	TRINITY_DN50686_c0_g1_i1.p1	sp|Q16851|UGPA_HUMAN^sp|Q16851|UGPA_HUMAN^Q:1-363 H:113-234^71.311%ID^E:5.08e-56^.^.	UGPA_HUMAN	64.32	18.38	89.63	0	0	0	7.43	7.31	0	6.63	39.82	25.19	0	0	3.36	0	0	0	0	0	0	0	0	0	0	0	21.34	Q16851	UGPA_HUMAN	UTP--glucose-1-phosphate uridylyltransferase (EC 2.7.7.9) (UDP-glucose pyrophosphorylase) (UDPGP) (UGPase)	ugp2	UGP2 UGP1	Homo sapiens (Human)	DEVELOPMENTAL STAGE: [Isoform 2]: Predominantly expressed in developing brain (PubMed:31820119). Preferentially expressed in the developing cortex and cerebellum from gestational weeks 14, 20 and 28 and in the frontal cortex of brains from weeks 21 and 23 (at protein level) (PubMed:31820119). {ECO:0000269|PubMed:31820119}.		TISSUE SPECIFICITY: Highly expressed in various brain regions. Expressed in amygdala, anterior cingulate cortex, caudate, cerebellar hemisphere, cerebellum, cortex, frontal cortex, hippocampus, hypothalamus, nucleus accumbens, putamen, spinal cord and substantia nigra (PubMed:31820119). Also widely expressed among other tissues, including liver, heart, placenta, lung, kidney, pancreas and skeletal muscle (PubMed:8354390, PubMed:8631325). {ECO:0000269|PubMed:31820119, ECO:0000269|PubMed:8354390, ECO:0000269|PubMed:8631325}.	brain development [GO:0007420]	brain development [GO:0007420]; glucose 1-phosphate metabolic process [GO:0019255]; glycogen biosynthetic process [GO:0005978]; glycogen metabolic process [GO:0005977]; UDP-alpha-D-glucose metabolic process [GO:0006011]; UDP-glucuronate biosynthetic process [GO:0006065]	cytoplasm [GO:0005737]; cytosol [GO:0005829]; extracellular exosome [GO:0070062]; nucleus [GO:0005634]	D-glucose binding [GO:0005536]; identical protein binding [GO:0042802]; metal ion binding [GO:0046872]; pyrimidine ribonucleotide binding [GO:0032557]; UTP:glucose-1-phosphate uridylyltransferase activity [GO:0003983]
TRINITY_DN5068_c0_g1	TRINITY_DN5068_c0_g1_i1.p1	sp|P62255|UB2G1_RAT^sp|P62255|UB2G1_RAT^Q:1-243 H:1-82^86.585%ID^E:7.35e-55^.^.`sp|P62255|UB2G1_RAT^sp|P62255|UB2G1_RAT^Q:288-434 H:83-161^56.962%ID^E:7.35e-55^.^.	UB2G1_RAT	1225.45	523.03	1093.96	653.18	310.66	607.69	325.68	219.09	222.34	257.69	191.57	210.32	244.4	206.4	384.23	439.59	417.57	383.16	396.05	280.24	291.28	139.12	139.29	153.54	86.03	105.99	129.28	P62255	UB2G1_RAT	Ubiquitin-conjugating enzyme E2 G1 (EC 2.3.2.23) (E2 ubiquitin-conjugating enzyme G1) (E217K) (UBC7) (Ubiquitin carrier protein G1) (Ubiquitin-protein ligase G1) [Cleaved into: Ubiquitin-conjugating enzyme E2 G1, N-terminally processed]	ube2g1	Ube2g1 Ubc7 Ube2g	Rattus norvegicus (Rat)	DEVELOPMENTAL STAGE: Induced from days 15 to 30.		TISSUE SPECIFICITY: Widely expressed, with higher level in testis. {ECO:0000269|PubMed:10329663}.	proteasome-mediated ubiquitin-dependent protein catabolic process [GO:0043161]	proteasome-mediated ubiquitin-dependent protein catabolic process [GO:0043161]; protein K48-linked ubiquitination [GO:0070936]; protein K63-linked ubiquitination [GO:0070534]; protein polyubiquitination [GO:0000209]; protein ubiquitination [GO:0016567]; ubiquitin-dependent protein catabolic process [GO:0006511]		ATP binding [GO:0005524]; ubiquitin conjugating enzyme activity [GO:0061631]; ubiquitin protein ligase binding [GO:0031625]; ubiquitin-protein transferase activity [GO:0004842]
TRINITY_DN50692_c0_g1	TRINITY_DN50692_c0_g1_i19.p1	sp|A3KN83|SBNO1_HUMAN^sp|A3KN83|SBNO1_HUMAN^Q:2371-4209 H:776-1392^81.745%ID^E:0^.^.`sp|A3KN83|SBNO1_HUMAN^sp|A3KN83|SBNO1_HUMAN^Q:1-2100 H:2-687^74.753%ID^E:0^.^.	SBNO1_HUMAN	65.45	27.49	64.54	299.9	182.94	288.85	273.03	229.78	190.12	156.58	119.48	124.91	130.08	109.6	125.99	139.69	112.89	133.36	83.88	68.17	61.7	42.96	52.64	48.07	44.32	37.61	45.07	A3KN83	SBNO1_HUMAN	Protein strawberry notch homolog 1 (Monocyte protein 3) (MOP-3)	sbno1	SBNO1 MOP3	Homo sapiens (Human)				negative regulation of canonical NF-kappaB signal transduction [GO:0043124]	negative regulation of canonical NF-kappaB signal transduction [GO:0043124]; negative regulation of MAPK cascade [GO:0043409]; negative regulation of neuroinflammatory response [GO:0150079]; positive regulation of canonical Wnt signaling pathway [GO:0090263]; positive regulation of neural precursor cell proliferation [GO:2000179]; regulation of DNA-templated transcription [GO:0006355]	nucleus [GO:0005634]	chromatin DNA binding [GO:0031490]; histone binding [GO:0042393]
TRINITY_DN506_c0_g2	TRINITY_DN506_c0_g2_i2.p1	sp|Q9BWT1|CDCA7_HUMAN^sp|Q9BWT1|CDCA7_HUMAN^Q:355-1176 H:88-368^49.477%ID^E:3.62e-73^.^.	CDCA7_HUMAN	2111.28	889.22	2024.41	2246.7	1333.57	1725.21	538.04	360.58	317.02	49.49	46.53	57.34	8.17	10.64	3.79	3.76	4.94	9.01	4.64	2.33	1.74	0.6	4.14	1.19	3.38	3.42	1.1	Q9BWT1	CDCA7_HUMAN	Cell division cycle-associated protein 7 (Protein JPO1)	cdca7	CDCA7 JPO1	Homo sapiens (Human)		INDUCTION: Activated by MYC and possibly E2F1.	TISSUE SPECIFICITY: Ubiquitous with higher level in thymus and small intestine. Overexpressed in a large number of tumors, in blood from patients with acute myelogenous leukemia (AML) and in chronic myelogenous leukemia (CML) blast crisis. {ECO:0000269|PubMed:11598121, ECO:0000269|PubMed:15994934}.	apoptotic process [GO:0006915]	apoptotic process [GO:0006915]; regulation of cell population proliferation [GO:0042127]; regulation of DNA-templated transcription [GO:0006355]	cytosol [GO:0005829]; nucleoplasm [GO:0005654]; nucleus [GO:0005634]
TRINITY_DN506_c1_g1	TRINITY_DN506_c1_g1_i1.p1	sp|Q8CB44|GRAM4_MOUSE^sp|Q8CB44|GRAM4_MOUSE^Q:55-1815 H:39-627^74.155%ID^E:0^.^.	GRAM4_MOUSE	12.69	4.49	19.14	203.94	107.73	153.7	8.33	5.74	2.86	29.53	16.59	20.3	26.36	42.38	36.93	24.07	34.51	40.09	23.65	16.9	15.75	11.12	13.14	9.55	9.73	9.19	9.84	Q8CB44	GRAM4_MOUSE	GRAM domain-containing protein 4 (Death-inducing protein)	gramd4	Gramd4 Dip Kiaa0767	Mus musculus (Mouse)				apoptotic process [GO:0006915]	apoptotic process [GO:0006915]; negative regulation of toll-like receptor 9 signaling pathway [GO:0034164]; positive regulation of apoptotic process [GO:0043065]	endoplasmic reticulum membrane [GO:0005789]; mitochondrial membrane [GO:0031966]
TRINITY_DN506_c2_g1	TRINITY_DN506_c2_g1_i10.p1	sp|Q3UH99|SHSA6_MOUSE^sp|Q3UH99|SHSA6_MOUSE^Q:172-2043 H:97-525^43.222%ID^E:1.26e-137^.^.	SHSA6_MOUSE	0	0	0	0	0	1.39	2.62	1.21	4.07	4.24	3.67	23.06	0.77	0	4.25	16.96	15.97	6.66	58.87	43.63	77.67	58.19	64.22	54.04	52.18	46.1	61.34	Q3UH99	SHSA6_MOUSE	Protein shisa-6 (Cystine-knot AMPAR modulating protein of 52 kDa) (CKAMP52) (Shisa family member 6)	shisa6	Shisa6 Gm879	Mus musculus (Mouse)	DEVELOPMENTAL STAGE: Barely detectable in the brain of embryonic day 17 (17 dpc). Expressed in hippocampus and septum from postnatal day 1 (P1) and then in cerebellum and olfactory bulb from postnatal day 7 (P7). {ECO:0000269|PubMed:26623514}.		TISSUE SPECIFICITY: Highly expressed in cerebellum and hippocampal neurons: CA1 stratum oriens and stratum radiatum, CA3 stratum oriens and stratum lucidum, and the dentate gyrus polymorphic layer (PubMed:26931375). Expressed in other brain structures including olfactory bulb, cortex, amygdala and midbrain (at protein level) (PubMed:26623514, PubMed:26931375). Also expressed in a subset of spermatogonial stem cells (PubMed:28196692). Also expressed in eye, heart, kidney, lung, muscle and spleen. Isoform 2: Specifically expressed in hippocampus (PubMed:26931375). {ECO:0000269|PubMed:26623514, ECO:0000269|PubMed:26931375, ECO:0000269|PubMed:28196692}.	excitatory chemical synaptic transmission [GO:0098976]	excitatory chemical synaptic transmission [GO:0098976]; negative regulation of canonical Wnt signaling pathway [GO:0090090]; postsynaptic neurotransmitter receptor diffusion trapping [GO:0098970]; regulation of AMPA glutamate receptor clustering [GO:1904717]; spermatogenesis [GO:0007283]; Wnt signaling pathway [GO:0016055]	AMPA glutamate receptor complex [GO:0032281]; asymmetric, glutamatergic, excitatory synapse [GO:0098985]; glutamatergic synapse [GO:0098978]; postsynaptic density [GO:0014069]; postsynaptic density membrane [GO:0098839]	ionotropic glutamate receptor binding [GO:0035255]; PDZ domain binding [GO:0030165]
TRINITY_DN506_c3_g1	TRINITY_DN506_c3_g1_i1.p1	sp|Q03413|MEF2D_XENLA^sp|Q03413|MEF2D_XENLA^Q:1-1392 H:62-498^58.159%ID^E:1.21e-116^.^.	MEF2D_XENLA	2.67	1.04	2.66	4.16	10.98	11.62	7.8	1.23	1.14	4.87	3.07	0	37	47.89	69.01	73.35	65.31	91.17	77.6	64.11	64.54	58.47	63.84	48.18	37.26	39.07	42.91	Q03413	MEF2D_XENLA	Myocyte-specific enhancer factor 2D homolog (Serum response factor-like protein 1) (SL-1)	mef2d	mef2d sl1	Xenopus laevis (African clawed frog)	DEVELOPMENTAL STAGE: Expression begins in the late gastrula.		TISSUE SPECIFICITY: Restricted to the somitic mesoderm of early embryos and to the body muscle (myotomes) of the tadpole. Expressed in all tissues examined in the adult.	cell differentiation [GO:0030154]	cell differentiation [GO:0030154]; heart development [GO:0007507]; positive regulation of transcription by RNA polymerase II [GO:0045944]	nucleus [GO:0005634]	DNA-binding transcription factor activity, RNA polymerase II-specific [GO:0000981]; histone deacetylase binding [GO:0042826]; protein dimerization activity [GO:0046983]; RNA polymerase II cis-regulatory region sequence-specific DNA binding [GO:0000978]
TRINITY_DN506_c3_g2	TRINITY_DN506_c3_g2_i1.p1	sp|Q5R444|MEF2C_PONAB^sp|Q5R444|MEF2C_PONAB^Q:1-1200 H:62-473^48.853%ID^E:2.32e-85^.^.	MEF2C_PONAB	2.48	0	3.09	32.58	20.63	32.98	2.83	7.12	0.66	3.85	0.59	1.26	41.48	42.92	71.12	117.59	95.23	131.62	172.53	170.28	170.4	189.01	165.2	142.02	147.1	128.97	132.7	Q5R444	MEF2C_PONAB	Myocyte-specific enhancer factor 2C	mef2c	MEF2C	Pongo abelii (Sumatran orangutan) (Pongo pygmaeus abelii)				apoptotic process [GO:0006915]	apoptotic process [GO:0006915]; B cell homeostasis [GO:0001782]; B cell proliferation [GO:0042100]; B cell receptor signaling pathway [GO:0050853]; blood vessel development [GO:0001568]; blood vessel remodeling [GO:0001974]; cardiac ventricle formation [GO:0003211]; cardiocyte differentiation [GO:0035051]; cellular response to calcium ion [GO:0071277]; cellular response to fluid shear stress [GO:0071498]; cellular response to lipopolysaccharide [GO:0071222]; cellular response to parathyroid hormone stimulus [GO:0071374]; cellular response to transforming growth factor beta stimulus [GO:0071560]; cellular response to trichostatin A [GO:0035984]; cellular response to xenobiotic stimulus [GO:0071466]; chondrocyte differentiation [GO:0002062]; endochondral ossification [GO:0001958]; epithelial cell proliferation involved in renal tubule morphogenesis [GO:2001013]; germinal center formation [GO:0002467]; glomerulus morphogenesis [GO:0072102]; heart development [GO:0007507]; heart looping [GO:0001947]; humoral immune response [GO:0006959]; learning or memory [GO:0007611]; MAPK cascade [GO:0000165]; melanocyte differentiation [GO:0030318]; muscle cell fate determination [GO:0007521]; negative regulation of gene expression [GO:0010629]; negative regulation of neuron apoptotic process [GO:0043524]; negative regulation of ossification [GO:0030279]; negative regulation of transcription by RNA polymerase II [GO:0000122]; nephron tubule epithelial cell differentiation [GO:0072160]; neural crest cell differentiation [GO:0014033]; neuron development [GO:0048666]; neuron differentiation [GO:0030182]; osteoblast differentiation [GO:0001649]; outflow tract morphogenesis [GO:0003151]; platelet formation [GO:0030220]; positive regulation of B cell proliferation [GO:0030890]; positive regulation of behavioral fear response [GO:2000987]; positive regulation of bone mineralization [GO:0030501]; positive regulation of cardiac muscle cell differentiation [GO:2000727]; positive regulation of cardiac muscle cell proliferation [GO:0060045]; positive regulation of DNA-templated transcription [GO:0045893]; positive regulation of gene expression [GO:0010628]; positive regulation of macrophage apoptotic process [GO:2000111]; positive regulation of myoblast differentiation [GO:0045663]; positive regulation of neuron differentiation [GO:0045666]; positive regulation of osteoblast differentiation [GO:0045669]; positive regulation of skeletal muscle cell differentiation [GO:2001016]; positive regulation of skeletal muscle tissue development [GO:0048643]; positive regulation of transcription by RNA polymerase II [GO:0045944]; primary heart field specification [GO:0003138]; regulation of germinal center formation [GO:0002634]; regulation of megakaryocyte differentiation [GO:0045652]; regulation of synaptic activity [GO:0060025]; renal tubule morphogenesis [GO:0061333]; secondary heart field specification [GO:0003139]; sinoatrial valve morphogenesis [GO:0003185]; skeletal muscle tissue development [GO:0007519]; smooth muscle cell differentiation [GO:0051145]; ventricular cardiac muscle cell differentiation [GO:0055012]	cytoplasm [GO:0005737]; nuclear speck [GO:0016607]; nucleus [GO:0005634]; protein-containing complex [GO:0032991]; sarcoplasm [GO:0016528]	DNA binding [GO:0003677]; DNA-binding transcription activator activity, RNA polymerase II-specific [GO:0001228]; DNA-binding transcription factor activity [GO:0003700]; DNA-binding transcription factor activity, RNA polymerase II-specific [GO:0000981]; histone deacetylase binding [GO:0042826]; protein dimerization activity [GO:0046983]; RNA polymerase II cis-regulatory region sequence-specific DNA binding [GO:0000978]; RNA polymerase II transcription regulatory region sequence-specific DNA binding [GO:0000977]; transcription cis-regulatory region binding [GO:0000976]
TRINITY_DN506_c4_g1	TRINITY_DN506_c4_g1_i1.p1	sp|Q3U3D7|T131L_MOUSE^sp|Q3U3D7|T131L_MOUSE^Q:1-2901 H:1-989^39.683%ID^E:0^.^.`sp|Q3U3D7|T131L_MOUSE^sp|Q3U3D7|T131L_MOUSE^Q:3817-4542 H:1360-1597^29.457%ID^E:1.73e-09^.^.	T131L_MOUSE	9.13	6.61	14.22	425.83	293.33	376.9	235.41	116.75	155.11	183.29	133.18	159.58	205.32	218.65	201.39	234.46	206.63	216.35	132.66	102.05	83.54	58.33	68.16	58.72	54.39	57.21	52.53	Q3U3D7	T131L_MOUSE	Transmembrane protein 131-like	tmem131l	Tmem131l Kiaa0922	Mus musculus (Mouse)				negative regulation of canonical Wnt signaling pathway [GO:0090090]	negative regulation of canonical Wnt signaling pathway [GO:0090090]; negative regulation of immature T cell proliferation in thymus [GO:0033088]; Wnt signaling pathway [GO:0016055]	cytoplasm [GO:0005737]; endoplasmic reticulum [GO:0005783]; plasma membrane [GO:0005886]
TRINITY_DN506_c9_g1	TRINITY_DN506_c9_g1_i1.p1	sp|Q8WW38|FOG2_HUMAN^sp|Q8WW38|FOG2_HUMAN^Q:4-3303 H:81-1151^61.518%ID^E:0^.^.	FOG2_HUMAN	0	0	0	0	0	0	0	0.24	0	1.27	1.38	1.46	2.89	3.5	2.07	45.61	50.02	45.77	141.53	110.03	107.55	31.07	44.85	36.11	23.92	30.56	18.06	Q8WW38	FOG2_HUMAN	Zinc finger protein ZFPM2 (Friend of GATA protein 2) (FOG-2) (Friend of GATA 2) (hFOG-2) (Zinc finger protein 89B) (Zinc finger protein multitype 2)	zfpm2	ZFPM2 FOG2 ZNF89B	Homo sapiens (Human)			TISSUE SPECIFICITY: Widely expressed at low level. {ECO:0000269|PubMed:10438528}.	cell differentiation [GO:0030154]	cell differentiation [GO:0030154]; embryonic organ development [GO:0048568]; fat cell differentiation [GO:0045444]; gonadal mesoderm development [GO:0007506]; heart development [GO:0007507]; in utero embryonic development [GO:0001701]; lung development [GO:0030324]; negative regulation of DNA-templated transcription [GO:0045892]; negative regulation of fat cell differentiation [GO:0045599]; negative regulation of female gonad development [GO:2000195]; negative regulation of transcription by RNA polymerase II [GO:0000122]; outflow tract septum morphogenesis [GO:0003148]; positive regulation of cardiac muscle cell proliferation [GO:0060045]; positive regulation of male gonad development [GO:2000020]; positive regulation of transcription by RNA polymerase II [GO:0045944]; right ventricular cardiac muscle tissue morphogenesis [GO:0003221]; vasculogenesis [GO:0001570]; ventricular septum morphogenesis [GO:0060412]	chromatin [GO:0000785]; cytoplasm [GO:0005737]; male germ cell nucleus [GO:0001673]; nucleoplasm [GO:0005654]; nucleus [GO:0005634]	DNA binding [GO:0003677]; RNA polymerase II-specific DNA-binding transcription factor binding [GO:0061629]; transcription coactivator activity [GO:0003713]; transcription corepressor activity [GO:0003714]; zinc ion binding [GO:0008270]
TRINITY_DN50702_c0_g1	TRINITY_DN50702_c0_g1_i1.p1	sp|B4GAM1|CLU_DROPE^sp|B4GAM1|CLU_DROPE^Q:1-3903 H:1-1286^97.081%ID^E:0^.^.	CLU_DROPE	14.49	24.9	84.82	0	0	0	0	0	6.98	8.99	29.77	4.16	6.14	0	0.52	2.07	0	0	0	0	0	0.83	10.29	1.81	0	0	5.45	B4GAM1	CLU_DROPE	Protein clueless (Clustered mitochondria protein homolog)	clu	clu GL11405	Drosophila persimilis (Fruit fly)				intracellular distribution of mitochondria [GO:0048312]	intracellular distribution of mitochondria [GO:0048312]; mitochondrion organization [GO:0007005]	cytoplasm [GO:0005737]	mRNA binding [GO:0003729]
TRINITY_DN5070_c0_g1	TRINITY_DN5070_c0_g1_i13.p1	sp|Q2TBI2|THAP4_BOVIN^sp|Q2TBI2|THAP4_BOVIN^Q:1-288 H:1-96^33.333%ID^E:6.42e-06^.^.	THAP4_BOVIN	24.96	19.84	26.31	70.38	42.96	71.93	110.81	105.22	45.12	60.61	57.48	65.92	55.14	73.45	46.66	53.99	33.39	56.5	32.65	20.77	27.7	12.79	13.91	11.15	13.32	9.27	6.71	Q2TBI2	THAP4_BOVIN	Peroxynitrite isomerase THAP4 (EC 5.99.-.-) (Ferric nitrobindin) (Nb(III)) (THAP domain-containing protein 4)	thap4	THAP4	Bos taurus (Bovine)				nitrate metabolic process [GO:0042126]	nitrate metabolic process [GO:0042126]; tyrosine metabolic process [GO:0006570]	cytoplasm [GO:0005737]; nucleus [GO:0005634]	DNA binding [GO:0003677]; nitric oxide binding [GO:0070026]; peroxynitrite isomerase activity [GO:0062213]; zinc ion binding [GO:0008270]
TRINITY_DN5070_c7_g1	TRINITY_DN5070_c7_g1_i1.p1	sp|Q5ZHQ2|LEGL_CHICK^sp|Q5ZHQ2|LEGL_CHICK^Q:1-543 H:1-171^60.44%ID^E:4.35e-72^.^.	LEGL_CHICK	207.46	35.75	166.28	619.52	443.08	445.4	197.07	171.36	117.34	129.33	53.21	63.99	72.38	59.13	65.81	78.66	109.99	95.61	104.03	69.86	100.52	18.01	31.96	33.59	19.91	18.19	25.96	Q5ZHQ2	LEGL_CHICK	Galectin-related protein (Lectin galactoside-binding-like protein)	lgalsl	LGALSL GRP RCJMB04_34j3	Gallus gallus (Chicken)				#VALUE!		cytoplasm [GO:0005737]	carbohydrate binding [GO:0030246]
TRINITY_DN50712_c0_g2	TRINITY_DN50712_c0_g2_i1.p1	sp|D2GZV9|ENTP5_AILME^sp|D2GZV9|ENTP5_AILME^Q:7-477 H:232-389^36.257%ID^E:2.13e-20^.^.	ENTP5_AILME	39.09	0	2.05	0	0	0	0	0	4.35	4.25	31.44	0	0	0	0	0	0	0	0	0	0	0	0	0	0	0	0	D2GZV9	ENTP5_AILME	Ectonucleoside triphosphate diphosphohydrolase 5 (NTPDase 5) (EC 3.6.1.6) (Guanosine-diphosphatase ENTPD5) (GDPase ENTPD5) (Uridine-diphosphatase ENTPD5) (UDPase ENTPD5)	entpd5	ENTPD5 PANDA_002660	Ailuropoda melanoleuca (Giant panda)				'de novo' post-translational protein folding [GO:0051084]	'de novo' post-translational protein folding [GO:0051084]; protein N-linked glycosylation [GO:0006487]; UDP catabolic process [GO:0006256]; UDP-alpha-D-glucose metabolic process [GO:0006011]	endoplasmic reticulum [GO:0005783]; extracellular region [GO:0005576]	ADP phosphatase activity [GO:0043262]; CDP phosphatase activity [GO:0036384]; GDP phosphatase activity [GO:0004382]; IDP phosphatase activity [GO:1990003]; UDP phosphatase activity [GO:0045134]
TRINITY_DN50714_c0_g1	TRINITY_DN50714_c0_g1_i2.p1	sp|B4LWK0|PURA_DROVI^sp|B4LWK0|PURA_DROVI^Q:1-465 H:78-232^98.71%ID^E:6.79e-95^.^.	PURA_DROVI	29.74	58.99	92.43	4.45	0	0	1.55	1.4	23.1	2.8	18.6	3.29	0	0	0	0	0	2.24	2.27	0	0	4.82	5.19	0	0	0	16.84	B4LWK0	PURA_DROVI	Adenylosuccinate synthetase (AMPSase) (AdSS) (EC 6.3.4.4) (IMP--aspartate ligase)	gj24271	GJ24271	Drosophila virilis (Fruit fly)				'de novo' AMP biosynthetic process [GO:0044208]	'de novo' AMP biosynthetic process [GO:0044208]; IMP metabolic process [GO:0046040]	cytoplasm [GO:0005737]	adenylosuccinate synthase activity [GO:0004019]; GTP binding [GO:0005525]; magnesium ion binding [GO:0000287]
TRINITY_DN50718_c0_g1	TRINITY_DN50718_c0_g1_i2.p1	sp|Q9H756|LRC19_HUMAN^sp|Q9H756|LRC19_HUMAN^Q:100-1050 H:32-368^30.769%ID^E:1.74e-24^.^.	LRC19_HUMAN	0	0	0	0	0	0	1.6	0	0	0	0	0	12.76	12.66	14.96	20.47	9.75	17.43	9.8	7.23	8.53	12.2	15.31	10.7	35.55	34.63	49.86	Q9H756	LRC19_HUMAN	Leucine-rich repeat-containing protein 19	lrrc19	LRRC19	Homo sapiens (Human)			TISSUE SPECIFICITY: Expressed in renal collecting duct epithelial cells. {ECO:0000269|PubMed:25026888}.	host-mediated regulation of intestinal microbiota composition [GO:0048874]	host-mediated regulation of intestinal microbiota composition [GO:0048874]; positive regulation of canonical NF-kappaB signal transduction [GO:0043123]; positive regulation of non-canonical NF-kappaB signal transduction [GO:1901224]; regulation of cytokine production [GO:0001817]; regulation of inflammatory response [GO:0050727]; toll-like receptor signaling pathway [GO:0002224]	plasma membrane [GO:0005886]	signaling receptor activity [GO:0038023]
TRINITY_DN5071_c0_g1	TRINITY_DN5071_c0_g1_i10.p1	sp|A8E7D2|BN3D2_DANRE^sp|A8E7D2|BN3D2_DANRE^Q:37-747 H:12-254^65.021%ID^E:1.86e-98^.^.	BN3D2_DANRE	35.21	22.62	33.67	583.68	442.86	515.57	409.83	264.37	277.23	260.6	200.04	263.84	237.32	276.3	284.48	266.97	225.8	238.43	124.64	89.14	82.68	50.89	44.23	54.67	36.39	44.02	29.96	A8E7D2	BN3D2_DANRE	Pre-miRNA 5'-monophosphate methyltransferase (EC 2.1.1.-) (BCDIN3 domain-containing protein)	bcdin3d	bcdin3d si:dkey-222f2.2	Danio rerio (Zebrafish) (Brachydanio rerio)				methylation [GO:0032259]	methylation [GO:0032259]; negative regulation of pre-miRNA processing [GO:2000632]	cytoplasm [GO:0005737]	O-methyltransferase activity [GO:0008171]; RNA methyltransferase activity [GO:0008173]; small RNA 2'-O-methyltransferase activity [GO:0090486]
TRINITY_DN50729_c0_g2	TRINITY_DN50729_c0_g2_i2.p1	sp|O75129|ASTN2_HUMAN^sp|O75129|ASTN2_HUMAN^Q:1-3780 H:114-1339^66.139%ID^E:0^.^.	ASTN2_HUMAN	3.39	0.87	2.84	7.23	5.29	3.45	1.02	0.61	1.52	0	0	0	0.18	0.54	0.72	2.71	3.72	4.23	9.82	7.66	7.62	6.36	5.08	7.67	4.02	5.43	1.72	O75129	ASTN2_HUMAN	Astrotactin-2	astn2	ASTN2 KIAA0634	Homo sapiens (Human)				establishment of body hair planar orientation [GO:0048105]	establishment of body hair planar orientation [GO:0048105]; negative regulation of protein localization to cell surface [GO:2000009]; neuron cell-cell adhesion [GO:0007158]; neuron migration [GO:0001764]; protein localization to cell surface [GO:0034394]; protein transport [GO:0015031]	cell cortex [GO:0005938]; cell pole [GO:0060187]; clathrin-coated vesicle [GO:0030136]; early endosome [GO:0005769]; endosome [GO:0005768]; late endosome [GO:0005770]; membrane [GO:0016020]; perikaryon [GO:0043204]	calcium ion binding [GO:0005509]; inositol 1,3,4,5 tetrakisphosphate binding [GO:0043533]
TRINITY_DN50729_c1_g2	TRINITY_DN50729_c1_g2_i5.p1	sp|Q8JFQ6|K1C13_ONCMY^sp|Q8JFQ6|K1C13_ONCMY^Q:1-522 H:232-405^65.517%ID^E:8.87e-69^.^.	K1C13_ONCMY	0	0	7.17	0	6.56	6.51	6.2	7.31	1.91	5.57	1.72	7.18	102.44	90.22	62.9	320.72	298.56	360.77	3331.3	2011.36	2731.06	17869.8	17628.4	14042.5	20603.7	22103	23625.5	Q8JFQ6	K1C13_ONCMY	Keratin, type I cytoskeletal 13 (Cytokeratin-13) (CK-13) (Keratin-13) (K13)	krt13	krt13	Oncorhynchus mykiss (Rainbow trout) (Salmo gairdneri)			TISSUE SPECIFICITY: Expressed in epidermis. {ECO:0000269|PubMed:12190989}.	regulation of translation in response to stress [GO:0043555]	regulation of translation in response to stress [GO:0043555]	intermediate filament [GO:0005882]	structural molecule activity [GO:0005198]
TRINITY_DN5072_c0_g1	TRINITY_DN5072_c0_g1_i12.p3	sp|C0HK95|FAU_DROME^sp|C0HK95|FAU_DROME^Q:1-309 H:29-131^99.029%ID^E:6.8e-37^.^.	FAU_DROME	178.77	68.52	211.6	0	0	0	0	9.63	151.89	21.9	169.84	37.09	0	0	0	8.26	0	0	0	0	4.11	4.16	16.02	0	0	0	19.93	C0HK95	FAU_DROME	Protein anoxia up-regulated	fau	fau CG45077	Drosophila melanogaster (Fruit fly)		INDUCTION: By anoxia. {ECO:0000269|PubMed:9878744}.	TISSUE SPECIFICITY: Concentrated in lamina neurons, first optic lobe neurons and cortical neurons of central brain. {ECO:0000269|PubMed:9878744}.	response to anoxia [GO:0034059]	response to anoxia [GO:0034059]
TRINITY_DN5072_c1_g1	TRINITY_DN5072_c1_g1_i11.p2	sp|C0HK95|FAU_DROME^sp|C0HK95|FAU_DROME^Q:370-41 H:20-131^91.964%ID^E:2.53e-25^.^.	FAU_DROME	149.12	1666.44	359.76	3.79	0	43.85	0.87	0	148.27	10.36	70.87	58.52	0	0	2.95	0	0	0	15.27	0	2.68	31.74	57.25	0	0	0.36	22.04	C0HK95	FAU_DROME	Protein anoxia up-regulated	fau	fau CG45077	Drosophila melanogaster (Fruit fly)		INDUCTION: By anoxia. {ECO:0000269|PubMed:9878744}.	TISSUE SPECIFICITY: Concentrated in lamina neurons, first optic lobe neurons and cortical neurons of central brain. {ECO:0000269|PubMed:9878744}.	response to anoxia [GO:0034059]	response to anoxia [GO:0034059]
TRINITY_DN5073_c0_g1	TRINITY_DN5073_c0_g1_i2.p1	sp|P51810|GP143_HUMAN^sp|P51810|GP143_HUMAN^Q:136-1347 H:1-395^57.531%ID^E:4.53e-154^.^.	GP143_HUMAN	0	0	2.11	0	0	0	0.61	0.61	0.56	18.62	8.13	10.21	78.99	78.67	112.49	195.17	168.54	185.47	234.18	120.13	123.29	109.04	133.16	124.88	63.71	72.93	72.3	P51810	GP143_HUMAN	G-protein coupled receptor 143 (Ocular albinism type 1 protein)	gpr143	GPR143 OA1	Homo sapiens (Human)			TISSUE SPECIFICITY: Expressed at high levels in the retina, including the retinal pigment epithelium (RPE), and in melanocytes. Weak expression is observed in brain and adrenal gland. {ECO:0000269|PubMed:18828673, ECO:0000269|PubMed:7647783}.	eye pigment biosynthetic process [GO:0006726]	eye pigment biosynthetic process [GO:0006726]; G protein-coupled receptor signaling pathway [GO:0007186]; melanosome localization [GO:0032400]; melanosome organization [GO:0032438]; melanosome transport [GO:0032402]; phospholipase C-activating G protein-coupled receptor signaling pathway [GO:0007200]; regulation of melanosome organization [GO:1903056]; regulation of melanosome transport [GO:1902908]; signal transduction [GO:0007165]; visual perception [GO:0007601]	apical plasma membrane [GO:0016324]; cell junction [GO:0030054]; cytoplasm [GO:0005737]; Golgi apparatus [GO:0005794]; lysosomal membrane [GO:0005765]; melanosome [GO:0042470]; melanosome membrane [GO:0033162]; membrane [GO:0016020]; nuclear body [GO:0016604]; nucleoplasm [GO:0005654]; plasma membrane [GO:0005886]	dopamine binding [GO:0035240]; G protein-coupled receptor activity [GO:0004930]; L-DOPA binding [GO:0072544]; L-DOPA receptor activity [GO:0035643]; L-tyrosine binding [GO:0072545]
TRINITY_DN50745_c0_g1	TRINITY_DN50745_c0_g1_i1.p1	sp|Q8IV01|SYT12_HUMAN^sp|Q8IV01|SYT12_HUMAN^Q:22-1266 H:4-420^66.187%ID^E:0^.^.	SYT12_HUMAN	0	0	0	0	0	0	0	0	0	0	0	0	2.35	0	2.95	2.35	1.16	4.21	11.38	10.35	9.78	6.18	9.94	4.44	8.95	6.4	8.25	Q8IV01	SYT12_HUMAN	Synaptotagmin-12 (Synaptotagmin XII) (SytXII)	syt12	SYT12	Homo sapiens (Human)				long-term synaptic potentiation [GO:0060291]	long-term synaptic potentiation [GO:0060291]; presynaptic modulation of chemical synaptic transmission [GO:0099171]; regulation of calcium ion-dependent exocytosis [GO:0017158]; spontaneous exocytosis of neurotransmitter [GO:0048792]; vesicle-mediated transport [GO:0016192]	exocytic vesicle [GO:0070382]; hippocampal mossy fiber to CA3 synapse [GO:0098686]; plasma membrane [GO:0005886]; synaptic vesicle membrane [GO:0030672]	calcium ion sensor activity [GO:0061891]; calcium-dependent phospholipid binding [GO:0005544]; SNARE binding [GO:0000149]
TRINITY_DN50746_c0_g1	TRINITY_DN50746_c0_g1_i1.p1	sp|Q27331|VATA2_DROME^sp|Q27331|VATA2_DROME^Q:4-540 H:413-591^98.883%ID^E:7.04e-127^.^.	VATA2_DROME	81.8	20.1	115.31	0	0	0	7.87	0	43.71	12.26	89.32	5.13	0	0	0	0	0	0	6.34	0	0	9.98	8.12	0	0	0	7.76	Q27331	VATA2_DROME	V-type proton ATPase catalytic subunit A isoform 2 (V-ATPase subunit A 2) (EC 7.1.2.2) (V-ATPase 69 kDa subunit 2) (Vacuolar proton pump subunit alpha 2)	vha68-2	Vha68-2 VHAA2 CG3762	Drosophila melanogaster (Fruit fly)				ATP metabolic process [GO:0046034]	ATP metabolic process [GO:0046034]; endosomal lumen acidification [GO:0048388]; endosomal transport [GO:0016197]; imaginal disc growth [GO:0007446]; lumen formation, open tracheal system [GO:0035149]; proton transmembrane transport [GO:1902600]	plasma membrane [GO:0005886]; plasma membrane proton-transporting V-type ATPase complex [GO:0033181]; vacuolar proton-transporting V-type ATPase, V1 domain [GO:0000221]	ATP binding [GO:0005524]; ATP hydrolysis activity [GO:0016887]; proton-transporting ATPase activity, rotational mechanism [GO:0046961]
TRINITY_DN50778_c0_g1	TRINITY_DN50778_c0_g1_i2.p1	sp|Q1M199|EPM2A_CANLF^sp|Q1M199|EPM2A_CANLF^Q:1-933 H:1-328^63.526%ID^E:3.56e-153^.^.	EPM2A_CANLF	9.01	0	11.42	23.69	37.24	35.61	11.24	3.76	8.7	21.15	7.06	12.41	3.31	10.67	9.99	9.06	8.16	8.49	11.36	13.2	11.5	22.97	19.43	7.03	19.41	15.69	16.04	Q1M199	EPM2A_CANLF	Laforin (EC 3.1.3.-) (EC 3.1.3.16) (EC 3.1.3.48) (Glucan phosphatase) (Lafora PTPase) (LAFPTPase)	epm2a	EPM2A	Canis lupus familiaris (Dog) (Canis familiaris)				autophagy [GO:0006914]	autophagy [GO:0006914]; dephosphorylation [GO:0016311]; glycogen metabolic process [GO:0005977]	cytoplasm [GO:0005737]; cytoplasmic side of rough endoplasmic reticulum membrane [GO:0098556]; nucleus [GO:0005634]; plasma membrane [GO:0005886]	carbohydrate binding [GO:0030246]; carbohydrate phosphatase activity [GO:0019203]; glycogen binding [GO:2001069]; protein serine/threonine phosphatase activity [GO:0004722]; protein tyrosine phosphatase activity [GO:0004725]; starch binding [GO:2001070]
TRINITY_DN50778_c0_g2	TRINITY_DN50778_c0_g2_i3.p1	sp|Q86UP8|GTD2A_HUMAN^sp|Q86UP8|GTD2A_HUMAN^Q:10-699 H:733-949^35.065%ID^E:2.24e-29^.^.	GTD2A_HUMAN	0	0	0	1.42	0	0	2.47	1.23	1.14	6.68	1.03	7.59	0	2.16	0	10.82	10.68	5.59	4.01	7.08	4.05	4.17	5.12	10.28	5.87	2.94	4.83	Q86UP8	GTD2A_HUMAN	General transcription factor II-I repeat domain-containing protein 2A (GTF2I repeat domain-containing protein 2A) (Transcription factor GTF2IRD2-alpha)	gtf2ird2	GTF2IRD2 GTF2IRD2A	Homo sapiens (Human)			TISSUE SPECIFICITY: Ubiquitous. {ECO:0000269|PubMed:15100712}.	#VALUE!		nucleus [GO:0005634]	DNA binding [GO:0003677]; DNA-binding transcription factor activity, RNA polymerase II-specific [GO:0000981]
TRINITY_DN50781_c0_g2	TRINITY_DN50781_c0_g2_i1.p1	sp|Q56JY1|RL35A_BOVIN^sp|Q56JY1|RL35A_BOVIN^Q:31-333 H:4-110^57.009%ID^E:1.4e-38^.^.	RL35A_BOVIN	0	0	0	0	0	0	0	0	0	0	7.04	14.41	18.94	11.1	11.63	14.42	25.4	11.7	23.72	21.01	24.95	28.92	20.92	3.47	0	0	0	Q56JY1	RL35A_BOVIN	Large ribosomal subunit protein eL33 (60S ribosomal protein L35a)	rpl35a	RPL35A	Bos taurus (Bovine)				cytoplasmic translation [GO:0002181]	cytoplasmic translation [GO:0002181]; ribosomal large subunit biogenesis [GO:0042273]	cytosolic large ribosomal subunit [GO:0022625]	structural constituent of ribosome [GO:0003735]; tRNA binding [GO:0000049]
TRINITY_DN5078_c0_g1	TRINITY_DN5078_c0_g1_i28.p2	sp|B3EWZ5|MLRP1_ACRMI^sp|B3EWZ5|MLRP1_ACRMI^Q:25-270 H:1214-1296^39.759%ID^E:5.08e-12^.^.`sp|B3EWZ5|MLRP1_ACRMI^sp|B3EWZ5|MLRP1_ACRMI^Q:25-228 H:2954-3022^39.13%ID^E:1.32e-10^.^.`sp|B3EWZ5|MLRP1_ACRMI^sp|B3EWZ5|MLRP1_ACRMI^Q:19-225 H:1389-1450^42.029%ID^E:3.81e-10^.^.`sp|B3EWZ5|MLRP1_ACRMI^sp|B3EWZ5|MLRP1_ACRMI^Q:25-315 H:856-952^32.323%ID^E:6.03e-10^.^.`sp|B3EWZ5|MLRP1_ACRMI^sp|B3EWZ5|MLRP1_ACRMI^Q:25-225 H:690-757^41.176%ID^E:1.42e-09^.^.`sp|B3EWZ5|MLRP1_ACRMI^sp|B3EWZ5|MLRP1_ACRMI^Q:25-231 H:1740-1809^35.714%ID^E:3.09e-09^.^.`sp|B3EWZ5|MLRP1_ACRMI^sp|B3EWZ5|MLRP1_ACRMI^Q:25-207 H:1902-1964^33.333%ID^E:5.17e-09^.^.`sp|B3EWZ5|MLRP1_ACRMI^sp|B3EWZ5|MLRP1_ACRMI^Q:25-270 H:2784-2866^32.53%ID^E:5.93e-09^.^.`sp|B3EWZ5|MLRP1_ACRMI^sp|B3EWZ5|MLRP1_ACRMI^Q:25-225 H:2620-2687^38.235%ID^E:6.73e-09^.^.`sp|B3EWZ5|MLRP1_ACRMI^sp|B3EWZ5|MLRP1_ACRMI^Q:46-225 H:2445-2504^36.667%ID^E:6.93e-09^.^.`sp|B3EWZ5|MLRP1_ACRMI^sp|B3EWZ5|MLRP1_ACRMI^Q:1-225 H:2263-2337^35.526%ID^E:2.2e-08^.^.`sp|B3EWZ5|MLRP1_ACRMI^sp|B3EWZ5|MLRP1_ACRMI^Q:25-246 H:2100-2175^31.579%ID^E:5.04e-08^.^.`sp|B3EWZ5|MLRP1_ACRMI^sp|B3EWZ5|MLRP1_ACRMI^Q:46-222 H:1031-1090^41.667%ID^E:1.04e-07^.^.`sp|B3EWZ5|MLRP1_ACRMI^sp|B3EWZ5|MLRP1_ACRMI^Q:13-234 H:3228-3301^29.73%ID^E:2.53e-07^.^.`sp|B3EWZ5|MLRP1_ACRMI^sp|B3EWZ5|MLRP1_ACRMI^Q:13-207 H:4402-4466^32.308%ID^E:3.36e-07^.^.`sp|B3EWZ5|MLRP1_ACRMI^sp|B3EWZ5|MLRP1_ACRMI^Q:19-207 H:4829-4891^33.333%ID^E:3.96e-07^.^.`sp|B3EWZ5|MLRP1_ACRMI^sp|B3EWZ5|MLRP1_ACRMI^Q:1-201 H:1541-1607^38.235%ID^E:5.57e-07^.^.`sp|B3EWZ5|MLRP1_ACRMI^sp|B3EWZ5|MLRP1_ACRMI^Q:16-285 H:3563-3654^28.261%ID^E:9.88e-07^.^.	MLRP1_ACRMI	240.43	96.25	110.55	296.22	174.74	232	781.97	775.33	612.65	284.38	176.3	175.35	14.3	9.23	26.47	4.29	34.3	19.07	4.09	6.69	1.71	0.28	6.26	0.17	1.43	3.12	8.66	B3EWZ5	MLRP1_ACRMI	MAM and LDL-receptor class A domain-containing protein 1 (Skeletal organic matrix MAM and LDL-receptor 1) (SOM MAM and LDL-receptor 1)			Acropora millepora (Staghorn coral) (Heteropora millepora)			TISSUE SPECIFICITY: Component of the acid-insoluble and acid-soluble organic matrix of the aragonitic skeleton (at protein level). {ECO:0000269|PubMed:23765379}.	#VALUE!		extracellular region [GO:0005576]; membrane [GO:0016020]
TRINITY_DN5078_c1_g3	TRINITY_DN5078_c1_g3_i2.p1	sp|Q9Y6R7|FCGBP_HUMAN^sp|Q9Y6R7|FCGBP_HUMAN^Q:94-672 H:2415-2610^38.384%ID^E:7.23e-26^.^.`sp|Q9Y6R7|FCGBP_HUMAN^sp|Q9Y6R7|FCGBP_HUMAN^Q:94-672 H:3616-3811^38.384%ID^E:8.03e-26^.^.`sp|Q9Y6R7|FCGBP_HUMAN^sp|Q9Y6R7|FCGBP_HUMAN^Q:94-672 H:1214-1409^38.384%ID^E:9.92e-26^.^.`sp|Q9Y6R7|FCGBP_HUMAN^sp|Q9Y6R7|FCGBP_HUMAN^Q:193-672 H:469-630^33.951%ID^E:5.16e-23^.^.`sp|Q9Y6R7|FCGBP_HUMAN^sp|Q9Y6R7|FCGBP_HUMAN^Q:67-672 H:813-1022^31.754%ID^E:5.08e-21^.^.`sp|Q9Y6R7|FCGBP_HUMAN^sp|Q9Y6R7|FCGBP_HUMAN^Q:55-672 H:4419-4632^30.233%ID^E:1.64e-17^.^.`sp|Q9Y6R7|FCGBP_HUMAN^sp|Q9Y6R7|FCGBP_HUMAN^Q:37-672 H:4006-4236^29.87%ID^E:4.24e-17^.^.`sp|Q9Y6R7|FCGBP_HUMAN^sp|Q9Y6R7|FCGBP_HUMAN^Q:55-672 H:2017-2230^29.767%ID^E:4.53e-17^.^.`sp|Q9Y6R7|FCGBP_HUMAN^sp|Q9Y6R7|FCGBP_HUMAN^Q:37-672 H:1604-1834^29.87%ID^E:4.79e-17^.^.`sp|Q9Y6R7|FCGBP_HUMAN^sp|Q9Y6R7|FCGBP_HUMAN^Q:55-672 H:3218-3431^29.767%ID^E:5.69e-17^.^.`sp|Q9Y6R7|FCGBP_HUMAN^sp|Q9Y6R7|FCGBP_HUMAN^Q:37-672 H:2805-3035^29.87%ID^E:9.87e-17^.^.`sp|Q9Y6R7|FCGBP_HUMAN^sp|Q9Y6R7|FCGBP_HUMAN^Q:91-672 H:4816-5005^26.866%ID^E:4.62e-12^.^.`sp|Q9Y6R7|FCGBP_HUMAN^sp|Q9Y6R7|FCGBP_HUMAN^Q:115-627 H:5206-5376^26.012%ID^E:4.2e-08^.^.	FCGBP_HUMAN	23.97	14.63	5.02	39.92	16.96	39.57	11.56	15.88	6.69	1.3	1.21	1.27	0	0	0	3.78	2.5	0	0	0	0	0	0	0	0	0	0	Q9Y6R7	FCGBP_HUMAN	IgGFc-binding protein (Fcgamma-binding protein antigen) (FcgammaBP)	fcgbp	FCGBP	Homo sapiens (Human)			TISSUE SPECIFICITY: Mainly expressed in placenta and colon epithelium. Expressed in thyroid, and down-regulated in thyroid carcinomas. Present in serum, with higher levels in patients with various autoimmune diseases (at protein level). {ECO:0000269|PubMed:11600203, ECO:0000269|PubMed:12208673, ECO:0000269|PubMed:9182547}.	#VALUE!		extracellular exosome [GO:0070062]; extracellular matrix [GO:0031012]; extracellular space [GO:0005615]
TRINITY_DN50795_c0_g1	TRINITY_DN50795_c0_g1_i5.p1	sp|Q6VAB6|KSR2_HUMAN^sp|Q6VAB6|KSR2_HUMAN^Q:1-2838 H:1-950^80.062%ID^E:0^.^.	KSR2_HUMAN	0	0	0	0	0	0	0	0	0	0	0	0	0	0.24	0.24	3.9	4.55	1.99	7.87	9.46	6.94	5.11	5.49	2.76	4.14	2.22	2.55	Q6VAB6	KSR2_HUMAN	Kinase suppressor of Ras 2 (hKSR2) (EC 2.7.11.1)	ksr2	KSR2	Homo sapiens (Human)			TISSUE SPECIFICITY: Mainly expressed in brain and kidney. {ECO:0000269|PubMed:12975377}.	calcium-mediated signaling [GO:0019722]	calcium-mediated signaling [GO:0019722]; positive regulation of cold-induced thermogenesis [GO:0120162]; positive regulation of MAPK cascade [GO:0043410]; Ras protein signal transduction [GO:0007265]	cytoplasm [GO:0005737]; cytosol [GO:0005829]; plasma membrane [GO:0005886]	ATP binding [GO:0005524]; MAP-kinase scaffold activity [GO:0005078]; mitogen-activated protein kinase kinase binding [GO:0031434]; protein kinase activity [GO:0004672]; protein serine kinase activity [GO:0106310]; protein serine/threonine kinase activity [GO:0004674]; zinc ion binding [GO:0008270]
TRINITY_DN5079_c0_g1	TRINITY_DN5079_c0_g1_i12.p2	sp|O65493|XCP1_ARATH^sp|O65493|XCP1_ARATH^Q:67-981 H:49-353^49.515%ID^E:1.53e-101^.^.	XCP1_ARATH	0	0	0	1.01	0	0	56.74	43.1	58.23	19.67	6.51	14.04	27.99	25.35	0.78	23.63	32.34	16.49	51.02	30.84	24.21	1.51	1.49	3.73	34.75	37.9	25.09	O65493	XCP1_ARATH	Cysteine protease XCP1 (EC 3.4.22.-) (Xylem cysteine peptidase 1) (AtXCP1)	xcp1	XCP1 At4g35350 F23E12.90	Arabidopsis thaliana (Mouse-ear cress)			TISSUE SPECIFICITY: Mostly expressed in roots, stems and flowers. Confined to tracheary elements, and specifically to xylem. {ECO:0000269|PubMed:10889267, ECO:0000269|PubMed:11788755}.	programmed cell death involved in cell development [GO:0010623]	programmed cell death involved in cell development [GO:0010623]; proteolysis [GO:0006508]	nucleus [GO:0005634]; plant-type vacuole [GO:0000325]; plasma membrane [GO:0005886]	cysteine-type peptidase activity [GO:0008234]
TRINITY_DN5079_c1_g2	TRINITY_DN5079_c1_g2_i1.p2	sp|Q26636|CATL_SARPE^sp|Q26636|CATL_SARPE^Q:34-687 H:122-339^50.679%ID^E:1.6e-71^.^.	CATL_SARPE	30.64	5.93	7.32	0	0	0	0	7.01	3.9	7.59	50.43	11.08	0	0	0	0	0	1.27	3.41	0	0	0	0	0	0	0	0	Q26636	CATL_SARPE	Cathepsin L (EC 3.4.22.15) [Cleaved into: Cathepsin L heavy chain; Cathepsin L light chain]			Sarcophaga peregrina (Flesh fly) (Boettcherisca peregrina)	DEVELOPMENTAL STAGE: Highly expressed during embryonic development with higher levels in first instar than in third instar. {ECO:0000269|PubMed:8195162}.			cell differentiation [GO:0030154]	cell differentiation [GO:0030154]; proteolysis [GO:0006508]	lysosome [GO:0005764]	cysteine-type endopeptidase activity [GO:0004197]
TRINITY_DN507_c0_g1	TRINITY_DN507_c0_g1_i1.p1	sp|P69478|CHSTB_RAT^sp|P69478|CHSTB_RAT^Q:1-1014 H:9-350^58.43%ID^E:2.82e-145^.^.	CHSTB_RAT	192.92	88.18	178.66	174.76	121.82	114.2	112.35	76.6	65.42	60.43	51.79	61.44	49.31	51.91	57.17	51.33	35.75	71.49	19.56	9.14	10.53	4.35	12.11	7.15	8.83	9.6	10.68	P69478	CHSTB_RAT	Carbohydrate sulfotransferase 11 (EC 2.8.2.5) (Chondroitin 4-O-sulfotransferase 1) (Chondroitin 4-sulfotransferase 1) (C4S-1) (C4ST-1) (C4ST1)	chst11	Chst11	Rattus norvegicus (Rat)				apoptotic process [GO:0006915]	apoptotic process [GO:0006915]; carbohydrate biosynthetic process [GO:0016051]; cartilage development [GO:0051216]; chondrocyte development [GO:0002063]; developmental growth [GO:0048589]; embryonic digit morphogenesis [GO:0042733]; embryonic limb morphogenesis [GO:0030326]; embryonic skeletal system morphogenesis [GO:0048704]; embryonic viscerocranium morphogenesis [GO:0048703]; in utero embryonic development [GO:0001701]; negative regulation of apoptotic process [GO:0043066]; negative regulation of transforming growth factor beta receptor signaling pathway [GO:0030512]; polysaccharide localization [GO:0033037]; post-anal tail morphogenesis [GO:0036342]; post-embryonic development [GO:0009791]; proteoglycan biosynthetic process [GO:0030166]; regulation of cell population proliferation [GO:0042127]; respiratory gaseous exchange by respiratory system [GO:0007585]; transforming growth factor beta receptor signaling pathway [GO:0007179]	Golgi membrane [GO:0000139]	chondroitin 4-sulfotransferase activity [GO:0047756]; dermatan 4-sulfotransferase activity [GO:0001537]; N-acetylgalactosamine 4-sulfate 6-O-sulfotransferase activity [GO:0050659]; sulfotransferase activity [GO:0008146]
TRINITY_DN50803_c0_g2	TRINITY_DN50803_c0_g2_i1.p1	sp|Q99447|PCY2_HUMAN^sp|Q99447|PCY2_HUMAN^Q:4-324 H:184-292^66.972%ID^E:2.84e-50^.^.`sp|Q99447|PCY2_HUMAN^sp|Q99447|PCY2_HUMAN^Q:100-318 H:25-95^43.836%ID^E:6.85e-12^.^.	PCY2_HUMAN	0	69.35	0	0	0	0	0	0	99.83	0	0	0	0	0	0	0	0	0	7.25	0	0	7.74	18.64	0	0	0	0	Q99447	PCY2_HUMAN	Ethanolamine-phosphate cytidylyltransferase (EC 2.7.7.14) (CTP:phosphoethanolamine cytidylyltransferase) (Phosphorylethanolamine transferase)	pcyt2	PCYT2	Homo sapiens (Human)			TISSUE SPECIFICITY: Strongest expression in liver, heart, and skeletal muscle. {ECO:0000269|PubMed:9083101}.	phosphatidylethanolamine biosynthetic process [GO:0006646]	phosphatidylethanolamine biosynthetic process [GO:0006646]; phospholipid biosynthetic process [GO:0008654]	cytoplasm [GO:0005737]; endoplasmic reticulum membrane [GO:0005789]	ethanolamine-phosphate cytidylyltransferase activity [GO:0004306]
TRINITY_DN50806_c0_g1	TRINITY_DN50806_c0_g1_i1.p2	sp|Q9W303|IDGF4_DROME^sp|Q9W303|IDGF4_DROME^Q:1-324 H:335-442^98.148%ID^E:5.11e-72^.^.	IDGF4_DROME	140.08	25.84	85.15	0	0	0	0	0	40.89	0	66.74	7.56	0	0	0	0	0	0	0	0	0	7.61	7.33	0	0	0	7.26	Q9W303	IDGF4_DROME	Chitinase-like protein Idgf4 (Imaginal disk growth factor protein 4)	idgf4	Idgf4 CG1780	Drosophila melanogaster (Fruit fly)	DEVELOPMENTAL STAGE: Expressed both maternally and zygotically. Expressed throughout development, with a much stronger expression during larval stages. {ECO:0000269|PubMed:9847235}.		TISSUE SPECIFICITY: Primarily expressed in yolk cells and fat body. In larvae, it is expressed in the imaginal ring, the salivary duct, large salivary gland cells and weakly expressed in imaginal disks. More strongly expressed than Idgf1 and Idgf3. {ECO:0000269|PubMed:9847235}.	carbohydrate metabolic process [GO:0005975]	carbohydrate metabolic process [GO:0005975]; chitin catabolic process [GO:0006032]; chitin-based cuticle development [GO:0040003]; ecdysis, chitin-based cuticle [GO:0018990]; imaginal disc development [GO:0007444]; wound healing [GO:0042060]	extracellular region [GO:0005576]	chitin binding [GO:0008061]; imaginal disc growth factor receptor binding [GO:0008084]
TRINITY_DN5081_c0_g1	TRINITY_DN5081_c0_g1_i19.p1	sp|P35072|TCB1_CAEBR^sp|P35072|TCB1_CAEBR^Q:1-429 H:127-273^31.126%ID^E:1.92e-12^.^.	TCB1_CAEBR	0	0	0	35.22	11.57	0	33.32	19.33	20.43	14.97	7.72	14.27	19.71	12.02	36.6	23.9	23.76	32.68	33.29	26.36	19.18	17.08	7.18	6.8	15.32	14.99	24.26	P35072	TCB1_CAEBR	Transposable element Tcb1 transposase (Transposable element Barney transposase)			Caenorhabditis briggsae				DNA integration [GO:0015074]	DNA integration [GO:0015074]; DNA transposition [GO:0006313]	nucleus [GO:0005634]	DNA binding [GO:0003677]
TRINITY_DN50821_c1_g1	TRINITY_DN50821_c1_g1_i1.p1	sp|Q5FWN7|AKIRA_XENLA^sp|Q5FWN7|AKIRA_XENLA^Q:1-561 H:1-186^72.193%ID^E:8.55e-91^.^.	AKIRA_XENLA	1641.46	503.14	1260.92	2383.18	1703.99	2158.26	2177.26	1483.9	1169.01	1343.41	916.53	1173.53	1224.15	1386	1364.36	1346.97	1345.9	1392.48	753.95	542.65	528.59	390.55	439.57	349.84	317.22	307.33	299.29	Q5FWN7	AKIRA_XENLA	Akirin-1A	akirin1-a	akirin1-a	Xenopus laevis (African clawed frog)				myoblast migration involved in skeletal muscle regeneration [GO:0014839]	myoblast migration involved in skeletal muscle regeneration [GO:0014839]; negative regulation of skeletal muscle satellite cell proliferation [GO:1902723]; positive regulation of lamellipodium assembly [GO:0010592]; positive regulation of macrophage chemotaxis [GO:0010759]; positive regulation of myoblast differentiation [GO:0045663]; positive regulation of transcription by RNA polymerase II [GO:0045944]	chromatin [GO:0000785]; nucleus [GO:0005634]	transcription coregulator activity [GO:0003712]
TRINITY_DN50826_c0_g1	TRINITY_DN50826_c0_g1_i12.p1	sp|Q9VFP2|RDX_DROME^sp|Q9VFP2|RDX_DROME^Q:1-918 H:456-761^99.673%ID^E:0^.^.	RDX_DROME	26.72	135.46	33.95	0	0	12.24	3.37	0	18.78	0.88	23.34	5.53	0.86	0	0	0	0	0	7.95	0	0	1.65	7.07	0	0	0	4.37	Q9VFP2	RDX_DROME	Protein roadkill (Hh-induced MATH and BTB domain-containing protein)	rdx	rdx HIB CG12537	Drosophila melanogaster (Fruit fly)	DEVELOPMENTAL STAGE: Expressed maternally in stage 1 embryos. Isoform 1 and isoform 4 are expressed zygotically in stage 4 in pole cells. By stage 8, expressed in 14 segmentally repeating stripes. During stage 9 and 10, expression appears in neuroblasts. After stage 14, expression is restricted to clypeolabrum, anal plate and salivary glands. {ECO:0000269|PubMed:16651542}.	INDUCTION: By hh during segmentation. {ECO:0000269|PubMed:16651542, ECO:0000269|PubMed:16740475}.	TISSUE SPECIFICITY: Expressed near the anterio-posterior compartment boundary of antenna, leg and wing disks. {ECO:0000269|PubMed:16740475}.	compound eye morphogenesis [GO:0001745]	compound eye morphogenesis [GO:0001745]; eye development [GO:0001654]; negative regulation of protein import into nucleus [GO:0042308]; negative regulation of smoothened signaling pathway [GO:0045879]; positive regulation of apoptotic process [GO:0043065]; positive regulation of JNK cascade [GO:0046330]; positive regulation of protein catabolic process [GO:0045732]; proteasome-mediated ubiquitin-dependent protein catabolic process [GO:0043161]; protein destabilization [GO:0031648]; protein K48-linked ubiquitination [GO:0070936]; protein ubiquitination [GO:0016567]; regulation of proteolysis [GO:0030162]; segment polarity determination [GO:0007367]	Cul3-RING ubiquitin ligase complex [GO:0031463]; cytoplasm [GO:0005737]; nucleoplasm [GO:0005654]; nucleus [GO:0005634]	identical protein binding [GO:0042802]; protein homodimerization activity [GO:0042803]; ubiquitin protein ligase binding [GO:0031625]; ubiquitin-like ligase-substrate adaptor activity [GO:1990756]
TRINITY_DN50828_c0_g1	TRINITY_DN50828_c0_g1_i2.p2	sp|Q9VSY4|ATAT1_DROME^sp|Q9VSY4|ATAT1_DROME^Q:13-561 H:6-189^52.688%ID^E:3.61e-56^.^.	ATAT1_DROME	26.27	0	0	0	0	0	1.25	0	8.13	6.78	26.2	0	0	0	0	0	0	0	0	0	0	0	4.15	0	0	0	0	Q9VSY4	ATAT1_DROME	Alpha-tubulin N-acetyltransferase 1 (Alpha-TAT 1) (TAT 1) (EC 2.3.1.108) (Acetyltransferase mec-17 homolog 1)	atat	Atat CG3967	Drosophila melanogaster (Fruit fly)				behavioral response to ethanol [GO:0048149]	behavioral response to ethanol [GO:0048149]; microtubule cytoskeleton organization [GO:0000226]; neuron development [GO:0048666]; regulation of microtubule cytoskeleton organization [GO:0070507]	microtubule [GO:0005874]	tubulin N-acetyltransferase activity [GO:0019799]
TRINITY_DN50831_c0_g1	TRINITY_DN50831_c0_g1_i3.p1	sp|P40945|ARF4_DROME^sp|P40945|ARF4_DROME^Q:1-540 H:1-180^97.778%ID^E:7.11e-131^.^.	ARF4_DROME	35.7	21.29	59.25	0	0	0	0	0	12.6	7.02	60.13	3.39	0	0	0	0	0	0	0	0	0	3.3	16.1	0	0	0	18.47	P40945	ARF4_DROME	ADP ribosylation factor 4 (dARF II)	arf4	Arf4 Arf102F ARF2 CG11027	Drosophila melanogaster (Fruit fly)			TISSUE SPECIFICITY: Uniformly distributed throughout adults. {ECO:0000269|PubMed:8063793}.	compound eye development [GO:0048749]	compound eye development [GO:0048749]; intracellular protein transport [GO:0006886]; symbiont entry into host cell [GO:0046718]; synaptic vesicle endocytosis [GO:0048488]; vesicle-mediated transport [GO:0016192]	cytoplasm [GO:0005737]; Golgi apparatus [GO:0005794]; plasma membrane [GO:0005886]; presynapse [GO:0098793]	enzyme activator activity [GO:0008047]; GTP binding [GO:0005525]; GTPase activity [GO:0003924]
TRINITY_DN50831_c0_g4	TRINITY_DN50831_c0_g4_i1.p1	sp|P40945|ARF4_DROME^sp|P40945|ARF4_DROME^Q:1-540 H:1-180^97.778%ID^E:1.19e-130^.^.	ARF4_DROME	0	36.03	0	0	0	0	1.95	0	57.61	0	17.88	5.09	0	0	0	0	0	0	0	0	3.22	6.6	9.66	0	0	0	0	P40945	ARF4_DROME	ADP ribosylation factor 4 (dARF II)	arf4	Arf4 Arf102F ARF2 CG11027	Drosophila melanogaster (Fruit fly)			TISSUE SPECIFICITY: Uniformly distributed throughout adults. {ECO:0000269|PubMed:8063793}.	compound eye development [GO:0048749]	compound eye development [GO:0048749]; intracellular protein transport [GO:0006886]; symbiont entry into host cell [GO:0046718]; synaptic vesicle endocytosis [GO:0048488]; vesicle-mediated transport [GO:0016192]	cytoplasm [GO:0005737]; Golgi apparatus [GO:0005794]; plasma membrane [GO:0005886]; presynapse [GO:0098793]	enzyme activator activity [GO:0008047]; GTP binding [GO:0005525]; GTPase activity [GO:0003924]
TRINITY_DN5083_c0_g1	TRINITY_DN5083_c0_g1_i1.p1	sp|Q0V9J0|TMM69_XENTR^sp|Q0V9J0|TMM69_XENTR^Q:202-765 H:60-248^61.376%ID^E:7.53e-59^.^.	TMM69_XENTR	50.98	29.82	62.4	48.95	24.72	78.19	136.14	100.95	62.01	143.63	80.33	119.71	199.84	177.69	187.27	208.78	183.08	229.89	164.74	99.57	99.7	97.64	104.75	109.14	58.49	90.68	95.94	Q0V9J0	TMM69_XENTR	Transmembrane protein 69	tmem69	tmem69	Xenopus tropicalis (Western clawed frog) (Silurana tropicalis)				#VALUE!		membrane [GO:0016020]
TRINITY_DN5083_c1_g1	TRINITY_DN5083_c1_g1_i10.p1	sp|P50573|GBRR3_RAT^sp|P50573|GBRR3_RAT^Q:151-1410 H:44-463^68.618%ID^E:0^.^.	GBRR3_RAT	0.52	2	1.03	2.03	5.08	5.58	27.04	10.05	17.53	77.66	51.84	52.72	66.5	73.82	78.63	86.2	90.54	66.01	192.58	120.41	117.37	99.61	100.75	103.3	81.2	76.78	64.95	P50573	GBRR3_RAT	Gamma-aminobutyric acid receptor subunit rho-3 (GABA(A) receptor subunit rho-3) (GABAAR subunit rho-3) (GABA(C) receptor)	gabrr3	Gabrr3	Rattus norvegicus (Rat)			TISSUE SPECIFICITY: Expressed in retina. {ECO:0000269|PubMed:8605242}.	chloride transmembrane transport [GO:1902476]	chloride transmembrane transport [GO:1902476]	chloride channel complex [GO:0034707]; GABA-A receptor complex [GO:1902711]; GABA-ergic synapse [GO:0098982]; postsynaptic membrane [GO:0045211]	GABA-A receptor activity [GO:0004890]; GABA-gated chloride ion channel activity [GO:0022851]; protein domain specific binding [GO:0019904]
TRINITY_DN50845_c0_g2	TRINITY_DN50845_c0_g2_i1.p1	sp|Q6PA23|LIPHA_XENLA^sp|Q6PA23|LIPHA_XENLA^Q:103-903 H:47-321^36.042%ID^E:1.59e-41^.^.	LIPHA_XENLA	24.96	0	0	0	0	0	0.95	0.95	60.11	4.29	51.01	0	0	0	3.38	5.02	0	0	1.55	1.56	0	2.41	3.16	0	0	0	0	Q6PA23	LIPHA_XENLA	Lipase member H-A (EC 3.1.1.-)	liph-a	liph-a	Xenopus laevis (African clawed frog)				lipid catabolic process [GO:0016042]	lipid catabolic process [GO:0016042]	extracellular space [GO:0005615]; plasma membrane [GO:0005886]	carboxylic ester hydrolase activity [GO:0052689]; phospholipase activity [GO:0004620]
TRINITY_DN5084_c0_g1	TRINITY_DN5084_c0_g1_i8.p1	sp|A8WGA3|LFN1L_DANRE^sp|A8WGA3|LFN1L_DANRE^Q:1-1995 H:1-653^71.723%ID^E:0^.^.	LFN1L_DANRE	0.34	1.63	0.33	2.63	0	0	0	0	1.07	0.35	1.29	0.34	2.03	1.34	2.71	10.5	7.29	4.96	16.57	13.17	10.3	8.41	8.59	11.53	7.88	7.4	5.62	A8WGA3	LFN1L_DANRE	Leucine-rich repeat and fibronectin type III domain-containing protein 1-like protein	lrfn1l	lrfn1l zgc:172282	Danio rerio (Zebrafish) (Brachydanio rerio)				#VALUE!		membrane [GO:0016020]; synapse [GO:0045202]
TRINITY_DN5086_c0_g1	TRINITY_DN5086_c0_g1_i4.p2	sp|Q6ZN30|BNC2_HUMAN^sp|Q6ZN30|BNC2_HUMAN^Q:378-100 H:131-223^100%ID^E:9.52e-61^.^.	BNC2_HUMAN	0.7	0.34	2.78	15.99	4.54	8.02	18.1	13.04	9.86	4.33	1.84	1.42	13.54	14.53	12.16	39.18	29.48	40.97	22.65	18.76	17.03	4.71	6.63	5.51	3.94	4.99	3.68	Q6ZN30	BNC2_HUMAN	Zinc finger protein basonuclin-2	bnc2	BNC2	Homo sapiens (Human)	DEVELOPMENTAL STAGE: In a 7-week embryo, expressed in the urogenital sinus, the precursor of the bladder, and its outflow tract. The most prominent expression is in the primitive urothelium, and there is weaker expression in the surrounding mesenchyme. Expression also detected in the urothelium of the adult male urethra. {ECO:0000269|PubMed:31051115}.		TISSUE SPECIFICITY: Highly expressed in testis, uterus and small intestine, and weakly expressed in colon and prostate. Also expressed in skin, primary keratinocytes, immortalized keratinocytes, and HeLa and HEK293 cells. Not detected in blood, thymus, spleen or Hep-G2 cells. {ECO:0000269|PubMed:14988505, ECO:0000269|PubMed:15081112}.	endochondral bone growth [GO:0003416]	endochondral bone growth [GO:0003416]; mesenchyme development [GO:0060485]; regulation of DNA-templated transcription [GO:0006355]; roof of mouth development [GO:0060021]; tongue development [GO:0043586]	chromatin [GO:0000785]; fibrillar center [GO:0001650]; nuclear body [GO:0016604]; nucleus [GO:0005634]	rDNA binding [GO:0000182]; zinc ion binding [GO:0008270]
TRINITY_DN5087_c0_g1	TRINITY_DN5087_c0_g1_i1.p1	sp|Q6PAY6|HYPDH_XENLA^sp|Q6PAY6|HYPDH_XENLA^Q:106-1320 H:42-450^54.501%ID^E:2.87e-138^.^.	HYPDH_XENLA	0	0	0	0	0	0	0	0	0	4.37	0.51	1.61	43.24	63.1	56.07	40.54	42.72	42.13	23.74	23.77	18.75	6.13	16.07	8.08	6.7	3.88	7.02	Q6PAY6	HYPDH_XENLA	Hydroxyproline dehydrogenase (HYPDH) (EC 1.5.5.3) (Probable proline dehydrogenase 2) (EC 1.5.5.2) (Probable proline oxidase 2)	prodh2	prodh2 hypdh	Xenopus laevis (African clawed frog)				proline catabolic process to glutamate [GO:0010133]	proline catabolic process to glutamate [GO:0010133]	mitochondrion [GO:0005739]	FAD binding [GO:0071949]; oxidoreductase activity, acting on the CH-NH group of donors [GO:0016645]; proline dehydrogenase activity [GO:0004657]
TRINITY_DN5087_c2_g1	TRINITY_DN5087_c2_g1_i1.p1	sp|G3V7J5|EST2E_RAT^sp|G3V7J5|EST2E_RAT^Q:22-414 H:24-152^50.758%ID^E:1.12e-35^.^.	EST2E_RAT	0	7.38	0	30.81	0	18.57	17.79	11.71	16.29	29.17	19.63	12.69	18.38	18.02	16	17.73	12.66	16.17	7.11	17.01	4.91	10.02	7.29	9.71	0	2.28	9.46	G3V7J5	EST2E_RAT	Pyrethroid hydrolase Ces2e (EC 3.1.1.88) (Carboxylic ester hydrolase) (EC 3.1.1.-)	ces2e	Ces2e	Rattus norvegicus (Rat)			TISSUE SPECIFICITY: Expressed in liver. {ECO:0000269|PubMed:12230550}.	retinoid metabolic process [GO:0001523]	retinoid metabolic process [GO:0001523]	endoplasmic reticulum [GO:0005783]; intracellular membrane-bounded organelle [GO:0043231]	all-trans-retinyl-palmitate hydrolase, all-trans-retinol forming activity [GO:0047376]; carboxylesterase activity [GO:0106435]; carboxylic ester hydrolase activity [GO:0052689]; retinyl-palmitate esterase activity [GO:0050253]; trans-permethrin hydrolase activity [GO:0102209]
TRINITY_DN50882_c0_g1	TRINITY_DN50882_c0_g1_i1.p1	sp|P54900|SCN2B_RAT^sp|P54900|SCN2B_RAT^Q:82-570 H:29-189^53.374%ID^E:1.08e-46^.^.	SCN2B_RAT	6.58	6.36	6.55	17.35	8.03	0	1.51	0	0	0	1.26	0	0	1.32	1.34	2.63	2.6	2.73	7.32	8.65	8.67	3.82	6.23	13.75	9.54	7.14	13	P54900	SCN2B_RAT	Sodium channel regulatory subunit beta-2	scn2b	Scn2b	Rattus norvegicus (Rat)	DEVELOPMENTAL STAGE: Detected in the earliest phase of neurogenesis in brain, and expression is greatly increased concomitant with axon extension and synaptogenesis.			cardiac conduction [GO:0061337]	cardiac conduction [GO:0061337]; cardiac muscle cell action potential involved in contraction [GO:0086002]; cardiac muscle contraction [GO:0060048]; gene expression [GO:0010467]; membrane depolarization during action potential [GO:0086010]; membrane depolarization during cardiac muscle cell action potential [GO:0086012]; nervous system development [GO:0007399]; positive regulation of sodium ion transport [GO:0010765]; regulation of atrial cardiac muscle cell membrane depolarization [GO:0060371]; regulation of heart rate by cardiac conduction [GO:0086091]; response to heat [GO:0009408]; response to pyrethroid [GO:0046684]; sodium ion transport [GO:0006814]	axon initial segment [GO:0043194]; node of Ranvier [GO:0033268]; plasma membrane [GO:0005886]; T-tubule [GO:0030315]; voltage-gated sodium channel complex [GO:0001518]	sodium channel regulator activity [GO:0017080]; voltage-gated potassium channel activity involved in ventricular cardiac muscle cell action potential repolarization [GO:1902282]; voltage-gated sodium channel activity [GO:0005248]; voltage-gated sodium channel activity involved in cardiac muscle cell action potential [GO:0086006]
TRINITY_DN5088_c0_g1	TRINITY_DN5088_c0_g1_i1.p1	sp|Q6GQM0|MREG_DANRE^sp|Q6GQM0|MREG_DANRE^Q:1-645 H:1-215^74.074%ID^E:1.63e-104^.^.	MREG_DANRE	0	0	0	7.77	0	0	10.37	1.35	2.5	11.61	3.28	0	225.86	266.61	255.45	291.43	294.2	311.85	268.01	163.78	172.62	98.6	203.74	114.98	98.12	106.43	150.24	Q6GQM0	MREG_DANRE	Melanoregulin	mreg	mreg si:ch211-51m24.2 zgc:91968	Danio rerio (Zebrafish) (Brachydanio rerio)				melanosome localization [GO:0032400]	melanosome localization [GO:0032400]; melanosome transport [GO:0032402]; phagosome maturation [GO:0090382]	apical plasma membrane [GO:0016324]; cytoplasmic vesicle membrane [GO:0030659]; late endosome membrane [GO:0031902]; lysosomal membrane [GO:0005765]; melanosome membrane [GO:0033162]; organelle membrane [GO:0031090]	phosphatidylinositol binding [GO:0035091]
TRINITY_DN5088_c2_g1	TRINITY_DN5088_c2_g1_i2.p1	sp|O95983|MBD3_HUMAN^sp|O95983|MBD3_HUMAN^Q:25-654 H:41-251^74.408%ID^E:1.3e-110^.^.	MBD3_HUMAN	302.35	120.35	269.26	715.53	442.66	721.45	2191.37	1443.34	1463.83	2138.59	1651.48	1666.1	1106.99	869.96	822.97	868.27	803.18	732.45	558.99	379.16	383.83	199.91	216.38	172.54	161.3	166.63	153.29	O95983	MBD3_HUMAN	Methyl-CpG-binding domain protein 3 (Methyl-CpG-binding protein MBD3)	mbd3	MBD3	Homo sapiens (Human)				chromatin remodeling [GO:0006338]	chromatin remodeling [GO:0006338]; DNA methylation-dependent constitutive heterochromatin formation [GO:0006346]; embryonic organ development [GO:0048568]; in utero embryonic development [GO:0001701]; negative regulation of DNA-templated transcription [GO:0045892]; negative regulation of transcription by RNA polymerase II [GO:0000122]; positive regulation of DNA-templated transcription [GO:0045893]; regulation of cell fate specification [GO:0042659]; regulation of stem cell differentiation [GO:2000736]; response to estradiol [GO:0032355]; response to nutrient levels [GO:0031667]; ventricular cardiac muscle tissue development [GO:0003229]	chromatin [GO:0000785]; cytoplasm [GO:0005737]; heterochromatin [GO:0000792]; nucleoplasm [GO:0005654]; nucleus [GO:0005634]; NuRD complex [GO:0016581]; protein-containing complex [GO:0032991]	DNA binding [GO:0003677]; methyl-CpG binding [GO:0008327]
TRINITY_DN5088_c3_g1	TRINITY_DN5088_c3_g1_i15.p1	sp|O95983|MBD3_HUMAN^sp|O95983|MBD3_HUMAN^Q:1-540 H:1-157^72.222%ID^E:2.18e-91^.^.	MBD3_HUMAN	142.62	56.4	198.4	1240.98	771.02	1224.92	1462.09	909.53	865.21	753.54	547.7	609.06	509.43	515.11	603.07	705.53	691.99	761.63	456.45	375.32	263.23	191.24	172.65	137.14	87.77	133.59	181.82	O95983	MBD3_HUMAN	Methyl-CpG-binding domain protein 3 (Methyl-CpG-binding protein MBD3)	mbd3	MBD3	Homo sapiens (Human)				chromatin remodeling [GO:0006338]	chromatin remodeling [GO:0006338]; DNA methylation-dependent constitutive heterochromatin formation [GO:0006346]; embryonic organ development [GO:0048568]; in utero embryonic development [GO:0001701]; negative regulation of DNA-templated transcription [GO:0045892]; negative regulation of transcription by RNA polymerase II [GO:0000122]; positive regulation of DNA-templated transcription [GO:0045893]; regulation of cell fate specification [GO:0042659]; regulation of stem cell differentiation [GO:2000736]; response to estradiol [GO:0032355]; response to nutrient levels [GO:0031667]; ventricular cardiac muscle tissue development [GO:0003229]	chromatin [GO:0000785]; cytoplasm [GO:0005737]; heterochromatin [GO:0000792]; nucleoplasm [GO:0005654]; nucleus [GO:0005634]; NuRD complex [GO:0016581]; protein-containing complex [GO:0032991]	DNA binding [GO:0003677]; methyl-CpG binding [GO:0008327]
TRINITY_DN5088_c3_g3	TRINITY_DN5088_c3_g3_i1.p2	sp|O95983|MBD3_HUMAN^sp|O95983|MBD3_HUMAN^Q:1-327 H:151-259^89.908%ID^E:5.07e-65^.^.	MBD3_HUMAN	127.59	31.87	111.89	1193.03	755.43	895.04	1388.62	1119.8	907.61	785.95	630.09	598.96	550.1	557.56	687.86	747.61	798.14	684.22	429.42	360.43	323.46	237.16	215.16	214.53	119.13	144.32	143.33	O95983	MBD3_HUMAN	Methyl-CpG-binding domain protein 3 (Methyl-CpG-binding protein MBD3)	mbd3	MBD3	Homo sapiens (Human)				chromatin remodeling [GO:0006338]	chromatin remodeling [GO:0006338]; DNA methylation-dependent constitutive heterochromatin formation [GO:0006346]; embryonic organ development [GO:0048568]; in utero embryonic development [GO:0001701]; negative regulation of DNA-templated transcription [GO:0045892]; negative regulation of transcription by RNA polymerase II [GO:0000122]; positive regulation of DNA-templated transcription [GO:0045893]; regulation of cell fate specification [GO:0042659]; regulation of stem cell differentiation [GO:2000736]; response to estradiol [GO:0032355]; response to nutrient levels [GO:0031667]; ventricular cardiac muscle tissue development [GO:0003229]	chromatin [GO:0000785]; cytoplasm [GO:0005737]; heterochromatin [GO:0000792]; nucleoplasm [GO:0005654]; nucleus [GO:0005634]; NuRD complex [GO:0016581]; protein-containing complex [GO:0032991]	DNA binding [GO:0003677]; methyl-CpG binding [GO:0008327]
TRINITY_DN5088_c6_g1	TRINITY_DN5088_c6_g1_i1.p1	sp|Q9DFR6|RS13_GILMI^sp|Q9DFR6|RS13_GILMI^Q:178-456 H:1-93^98.925%ID^E:1.79e-63^.^.	RS13_GILMI	1237.33	393.75	847.46	1008.32	825.6	1001.71	6902.13	4168.81	4829.97	10576.5	7914.1	9811.81	11719.9	12921.1	11034.9	14277.8	13003.3	12020.4	12735.2	9635.33	9716.78	9478.58	10761.3	8714.28	8958.42	9060.41	8487.12	Q9DFR6	RS13_GILMI	Small ribosomal subunit protein uS15 (40S ribosomal protein S13)	rps13	rps13	Gillichthys mirabilis (Long-jawed mudsucker)				translation [GO:0006412]	translation [GO:0006412]	cytosolic small ribosomal subunit [GO:0022627]; nucleolus [GO:0005730]	small ribosomal subunit rRNA binding [GO:0070181]; structural constituent of ribosome [GO:0003735]
TRINITY_DN50890_c0_g1	TRINITY_DN50890_c0_g1_i1.p1	sp|P43305|PRVU_CHICK^sp|P43305|PRVU_CHICK^Q:1-327 H:1-109^57.798%ID^E:6.84e-41^.^.	PRVU_CHICK	0	0	0	0	0	0	0	0	0	0	0	0	23.51	34.42	72.22	74.49	71.27	56.51	45.53	25.35	11.07	29.92	18.02	21.54	31.47	23.33	32.1	P43305	PRVU_CHICK	Parvalbumin, thymic CPV3 (Parvalbumin-3)			Gallus gallus (Chicken)			TISSUE SPECIFICITY: Restricted to the thymic stroma.	#VALUE!		cytoplasm [GO:0005737]	calcium ion binding [GO:0005509]
TRINITY_DN5089_c0_g1	TRINITY_DN5089_c0_g1_i1.p1	sp|Q9C0B7|TNG6_HUMAN^sp|Q9C0B7|TNG6_HUMAN^Q:178-3138 H:73-1094^46.302%ID^E:0^.^.	TNG6_HUMAN	107.05	38.45	84.8	204.02	154.94	124.63	115.38	62.98	65.82	72.3	50.31	59.76	35.55	40.84	38.93	46.92	50.53	42.39	39.42	24.9	28.19	25.27	28.81	20.71	18.59	17.78	22.69	Q9C0B7	TNG6_HUMAN	Transport and Golgi organization protein 6 homolog (Transmembrane and coiled-coil domain-containing protein 7)	tango6	TANGO6 KIAA1746 TMCO7	Homo sapiens (Human)				protein secretion [GO:0009306]	protein secretion [GO:0009306]	membrane [GO:0016020]
TRINITY_DN508_c0_g1	TRINITY_DN508_c0_g1_i1.p1	sp|Q9H0V9|LMA2L_HUMAN^sp|Q9H0V9|LMA2L_HUMAN^Q:157-1062 H:49-348^67.219%ID^E:1.68e-154^.^.	LMA2L_HUMAN	10.02	13.2	16.39	59.22	46.65	52.72	12.26	14.77	17.5	32.51	23.76	16.64	59.67	40.17	60.14	45.18	56.56	56.93	26.37	30.73	18.83	10.67	25.55	11.19	36.66	31.56	27.38	Q9H0V9	LMA2L_HUMAN	VIP36-like protein (Lectin mannose-binding 2-like) (LMAN2-like protein)	lman2l	LMAN2L VIPL PSEC0028 UNQ368/PRO704	Homo sapiens (Human)			TISSUE SPECIFICITY: Expressed in numerous tissues. Highest expression in skeletal muscle and kidney, intermediate levels in heart, liver and placenta, low levels in brain, thymus, spleen, small intestine and lung. {ECO:0000269|PubMed:12878160}.	endoplasmic reticulum to Golgi vesicle-mediated transport [GO:0006888]	endoplasmic reticulum to Golgi vesicle-mediated transport [GO:0006888]; protein folding [GO:0006457]; protein transport [GO:0015031]	COPII-coated ER to Golgi transport vesicle [GO:0030134]; endoplasmic reticulum membrane [GO:0005789]; endoplasmic reticulum-Golgi intermediate compartment [GO:0005793]; Golgi apparatus [GO:0005794]; Golgi membrane [GO:0000139]; membrane [GO:0016020]	D-mannose binding [GO:0005537]; metal ion binding [GO:0046872]
TRINITY_DN50900_c0_g1	TRINITY_DN50900_c0_g1_i1.p1	sp|A0A4X1TZW7|ENKUR_PIG^sp|A0A4X1TZW7|ENKUR_PIG^Q:16-741 H:9-253^44.8%ID^E:1.17e-62^.^.	ENKUR_PIG	0	0	0	7.24	17.51	0	12.59	2.52	8.17	12.49	23.93	17.71	24.51	18.74	29.34	13.22	17.44	17.59	7.15	6.2	6.2	6.39	3.13	0	6.21	3	0	A0A4X1TZW7	ENKUR_PIG	Enkurin	enkur	ENKUR	Sus scrofa (Pig)				establishment of left/right asymmetry [GO:0061966]	establishment of left/right asymmetry [GO:0061966]; flagellated sperm motility [GO:0030317]	9+0 motile cilium [GO:0097728]; acrosomal vesicle [GO:0001669]; axonemal B tubule inner sheath [GO:0160112]; axonemal microtubule [GO:0005879]; sperm flagellum [GO:0036126]; sperm principal piece [GO:0097228]	calmodulin binding [GO:0005516]; SH3 domain binding [GO:0017124]
TRINITY_DN50904_c0_g1	TRINITY_DN50904_c0_g1_i1.p1	sp|P18737|ZG8_XENLA^sp|P18737|ZG8_XENLA^Q:367-654 H:6-101^57.292%ID^E:1.85e-30^.^.`sp|P18737|ZG8_XENLA^sp|P18737|ZG8_XENLA^Q:373-648 H:64-155^59.783%ID^E:1.35e-28^.^.`sp|P18737|ZG8_XENLA^sp|P18737|ZG8_XENLA^Q:367-654 H:34-129^55.208%ID^E:1.56e-27^.^.`sp|P18737|ZG8_XENLA^sp|P18737|ZG8_XENLA^Q:439-648 H:2-71^62.857%ID^E:1.39e-21^.^.`sp|P18737|ZG8_XENLA^sp|P18737|ZG8_XENLA^Q:367-603 H:118-196^45.57%ID^E:1.79e-14^.^.`sp|P18737|ZG8_XENLA^sp|P18737|ZG8_XENLA^Q:520-648 H:1-43^72.093%ID^E:1.58e-12^.^.	ZG8_XENLA	11.84	0	7.85	38.83	4.07	57.13	15.38	13.54	17.92	8.05	7.94	5.28	4	2.64	13.77	5.26	6.92	4.1	0	0	3.72	0	1.25	3.75	0	0	0	P18737	ZG8_XENLA	Gastrula zinc finger protein XlCGF8.2DB			Xenopus laevis (African clawed frog)				#VALUE!		nucleus [GO:0005634]	DNA-binding transcription factor activity, RNA polymerase II-specific [GO:0000981]; RNA polymerase II cis-regulatory region sequence-specific DNA binding [GO:0000978]; zinc ion binding [GO:0008270]
TRINITY_DN5090_c0_g2	TRINITY_DN5090_c0_g2_i2.p1	sp|Q38PU4|GRIK1_MACFA^sp|Q38PU4|GRIK1_MACFA^Q:19-2685 H:24-906^79.012%ID^E:0^.^.	GRIK1_MACFA	8.57	3.29	0	4.76	0	0.31	0	0.3	0	0	0	0	0.78	0.78	1.31	0.26	0.52	0.27	10.75	5.1	8.21	31.71	28.44	26.13	27.41	22.08	31.86	Q38PU4	GRIK1_MACFA	Glutamate receptor ionotropic, kainate 1 (GluK1) (Glutamate receptor 5) (GluR-5) (GluR5)	grik1	GRIK1 GLUR5	Macaca fascicularis (Crab-eating macaque) (Cynomolgus monkey)				#VALUE!		postsynaptic membrane [GO:0045211]	glutamate-gated calcium ion channel activity [GO:0022849]; kainate selective glutamate receptor activity [GO:0015277]
TRINITY_DN50915_c0_g1	TRINITY_DN50915_c0_g1_i18.p1	sp|Q5R7X2|SR140_PONAB^sp|Q5R7X2|SR140_PONAB^Q:37-2457 H:73-883^75.636%ID^E:0^.^.	SR140_PONAB	29.23	7.64	21.41	351.4	198.07	323.23	358.93	243.03	316.55	318.42	248.77	259.52	316.34	318.97	351.93	402.72	320.65	345.36	233.76	207	175.6	145.55	146.95	121.42	129.2	129.4	154.75	Q5R7X2	SR140_PONAB	U2 snRNP-associated SURP motif-containing protein (140 kDa Ser/Arg-rich domain protein) (U2-associated protein SR140)	u2surp	U2SURP SR140	Pongo abelii (Sumatran orangutan) (Pongo pygmaeus abelii)				RNA processing [GO:0006396]	RNA processing [GO:0006396]	nucleus [GO:0005634]	RNA binding [GO:0003723]
TRINITY_DN50917_c0_g1	TRINITY_DN50917_c0_g1_i2.p1	sp|Q9UHP3|UBP25_HUMAN^sp|Q9UHP3|UBP25_HUMAN^Q:1-3225 H:1-1055^74.907%ID^E:0^.^.	UBP25_HUMAN	14.11	11.29	16.35	326.23	241.26	271.72	271.11	174.63	181.27	133.06	96.55	105.63	129.59	132.1	152.19	147	135.24	149.27	124.69	98.01	99.7	138.29	126.52	111.67	105.64	97.07	103.89	Q9UHP3	UBP25_HUMAN	Ubiquitin carboxyl-terminal hydrolase 25 (EC 3.4.19.12) (Deubiquitinating enzyme 25) (USP on chromosome 21) (Ubiquitin thioesterase 25) (Ubiquitin-specific-processing protease 25)	usp25	USP25 USP21	Homo sapiens (Human)		INDUCTION: The muscle-specific isoform (USP25m) is up-regulated during myocyte differentiation. Levels increase up to 100-fold towards completion of differentiation. {ECO:0000269|PubMed:16501887}.	TISSUE SPECIFICITY: Isoform USP25a is found in most adult and fetal tissues; expression is moderately high in testis, pancreas, kidney, skeletal muscle, liver, lung, placenta, heart, but very low in peripheral blood, colon, small intestine, ovary, prostate, thymus and spleen. Expressed in the brain, with high levels in the cerebral cortex (PubMed:38875478). Isoform USP25b is found in all tissues except heart and skeletal muscle. Isoform USP25m is heart and skeletal muscle specific. {ECO:0000269|PubMed:10644437, ECO:0000269|PubMed:11597335, ECO:0000269|PubMed:38875478}.	negative regulation of ERAD pathway [GO:1904293]	negative regulation of ERAD pathway [GO:1904293]; negative regulation of interleukin-17-mediated signaling pathway [GO:1903882]; negative regulation of response to oxidative stress [GO:1902883]; protein deubiquitination [GO:0016579]; protein K48-linked deubiquitination [GO:0071108]; protein K63-linked deubiquitination [GO:0070536]; protein modification process [GO:0036211]; proteolysis [GO:0006508]; regulation of protein stability [GO:0031647]	cytoplasm [GO:0005737]; cytosol [GO:0005829]; endoplasmic reticulum [GO:0005783]; nucleus [GO:0005634]	ATPase binding [GO:0051117]; cysteine-type deubiquitinase activity [GO:0004843]; deubiquitinase activity [GO:0101005]; peptidase activity [GO:0008233]; SUMO binding [GO:0032183]; ubiquitin binding [GO:0043130]; ubiquitin protein ligase binding [GO:0031625]; ubiquitin-like protein peptidase activity [GO:0019783]
TRINITY_DN5092_c0_g1	TRINITY_DN5092_c0_g1_i1.p2	sp|P42281|ACBP_DROME^sp|P42281|ACBP_DROME^Q:43-297 H:2-86^75.294%ID^E:2.1e-35^.^.	ACBP_DROME	202.24	1781.8	356.36	6.18	0	0	0	10.39	202.43	37.82	174.53	49.04	4.71	0	0	0	0	0	20.98	0	0	13.5	73.43	0	0	0	86.29	P42281	ACBP_DROME	Acyl-CoA-binding protein homolog (ACBP) (Diazepam-binding inhibitor homolog) (DBI)	acbp2	Acbp2 Dbi CG8627	Drosophila melanogaster (Fruit fly)	DEVELOPMENTAL STAGE: Expressed from the larval stage onwards throughout the adult stage. {ECO:0000269|PubMed:7935415}.		TISSUE SPECIFICITY: Expressed in larval and pupal brains. In adults, expressed in cardia, part of the Malpighian tubules, fat body, and gametes of both sexes. {ECO:0000269|PubMed:7935415}.	fatty acid metabolic process [GO:0006631]	fatty acid metabolic process [GO:0006631]; intracellular acyl-CoA homeostasis [GO:0042049]		fatty-acyl-CoA binding [GO:0000062]
TRINITY_DN50939_c0_g1	TRINITY_DN50939_c0_g1_i1.p1	sp|Q9D864|ARP6_MOUSE^sp|Q9D864|ARP6_MOUSE^Q:1-1188 H:1-396^81.566%ID^E:0^.^.	ARP6_MOUSE	87.28	35.39	83.16	295.04	231.15	271.47	159.16	133.25	163.56	170.52	150.45	172.23	119.83	132.07	157.92	128.4	150.21	141.33	67.23	51.71	68.61	21.22	29.2	19.16	21.02	23.56	17.82	Q9D864	ARP6_MOUSE	Actin-related protein 6 (mArp6)	actr6	Actr6	Mus musculus (Mouse)				negative regulation of transcription by RNA polymerase I [GO:0016479]	negative regulation of transcription by RNA polymerase I [GO:0016479]; nucleolus organization [GO:0007000]; positive regulation of transcription by RNA polymerase I [GO:0045943]; regulation of DNA-templated transcription [GO:0006355]	cytoplasm [GO:0005737]; cytoskeleton [GO:0005856]; nucleolus [GO:0005730]; nucleosome [GO:0000786]; nucleus [GO:0005634]
TRINITY_DN5093_c1_g2	TRINITY_DN5093_c1_g2_i1.p1	sp|Q9YGH3|SMS1B_CARAU^sp|Q9YGH3|SMS1B_CARAU^Q:52-330 H:18-111^80.208%ID^E:5.16e-35^.^.	SMS1B_CARAU	0	0	0	0	0	0	0	0	0	7.75	0	0	0	3.76	0	10.99	7.79	11.9	41.33	10.68	7.25	44.12	70.87	35.3	37.81	26.23	49.09	Q9YGH3	SMS1B_CARAU	Somatostatin-1B [Cleaved into: [Pro12]-somatostatin-24; [Pro2]-somatostatin-14]	sst1b	sst1b	Carassius auratus (Goldfish)				adenylate cyclase-inhibiting G protein-coupled receptor signaling pathway [GO:0007193]	adenylate cyclase-inhibiting G protein-coupled receptor signaling pathway [GO:0007193]; regulation of cell migration [GO:0030334]	extracellular space [GO:0005615]	G protein-coupled receptor binding [GO:0001664]; neuropeptide hormone activity [GO:0005184]
TRINITY_DN50942_c0_g1	TRINITY_DN50942_c0_g1_i1.p2	sp|O16812|PSA73_DROVI^sp|O16812|PSA73_DROVI^Q:13-345 H:4-112^75.676%ID^E:4.99e-54^.^.	PSA73_DROVI	22.94	690.36	9.8	0	0	0	0	0	4.87	0	1.1	49.78	0	0	0	0	0	0	0	0	0	1.11	0	0	0	0	5.14	O16812	PSA73_DROVI	Proteasome subunit alpha type-7-1B (Testis-specific proteasome 28 kDa subunit 1B)	pros28.1b	Pros28.1B	Drosophila virilis (Fruit fly)			TISSUE SPECIFICITY: Testis specific.	ubiquitin-dependent protein catabolic process [GO:0006511]	ubiquitin-dependent protein catabolic process [GO:0006511]	cytoplasm [GO:0005737]; nucleus [GO:0005634]; proteasome core complex, alpha-subunit complex [GO:0019773]
TRINITY_DN50942_c1_g1	TRINITY_DN50942_c1_g1_i10.p1	sp|O81884|GALDH_ARATH^sp|O81884|GALDH_ARATH^Q:70-924 H:3-284^39.583%ID^E:1.7e-59^.^.	GALDH_ARATH	22.22	366.41	20.24	0	0	0	0.84	0.27	6.25	1	2.05	9.4	0	0	0	0.71	0	0	0.44	0	0	3.23	5.46	0	0	0	6.65	O81884	GALDH_ARATH	L-galactose dehydrogenase (At-GalDH) (L-GalDH) (EC 1.1.1.316)	lgaldh	LGALDH At4g33670 T16L1.160	Arabidopsis thaliana (Mouse-ear cress)				galactose metabolic process [GO:0006012]	galactose metabolic process [GO:0006012]; L-ascorbic acid biosynthetic process [GO:0019853]	cytosol [GO:0005829]	L-galactose dehydrogenase activity [GO:0010349]
TRINITY_DN5094_c0_g1	TRINITY_DN5094_c0_g1_i14.p1	sp|Q29RZ4|ZNF2_BOVIN^sp|Q29RZ4|ZNF2_BOVIN^Q:490-798 H:204-308^39.048%ID^E:1.57e-16^.^.`sp|Q29RZ4|ZNF2_BOVIN^sp|Q29RZ4|ZNF2_BOVIN^Q:493-798 H:289-392^37.5%ID^E:6.63e-14^.^.`sp|Q29RZ4|ZNF2_BOVIN^sp|Q29RZ4|ZNF2_BOVIN^Q:493-789 H:317-417^38.614%ID^E:6.65e-13^.^.`sp|Q29RZ4|ZNF2_BOVIN^sp|Q29RZ4|ZNF2_BOVIN^Q:580-798 H:180-252^39.726%ID^E:8.03e-10^.^.`sp|Q29RZ4|ZNF2_BOVIN^sp|Q29RZ4|ZNF2_BOVIN^Q:649-798 H:175-224^50%ID^E:4.92e-08^.^.	ZNF2_BOVIN	32.54	3.94	17.21	60.23	63.56	14.73	34.91	9.32	26.99	9.45	10.71	5.12	4.12	8.15	7.25	13.25	8.08	10.55	1.89	2.86	1.91	2.95	2.89	0	0.92	1.85	0	Q29RZ4	ZNF2_BOVIN	Zinc finger protein 2	znf2	ZNF2	Bos taurus (Bovine)				regulation of DNA-templated transcription [GO:0006355]	regulation of DNA-templated transcription [GO:0006355]	nucleus [GO:0005634]	DNA binding [GO:0003677]; zinc ion binding [GO:0008270]
TRINITY_DN5094_c0_g3	TRINITY_DN5094_c0_g3_i1.p1	sp|Q96SE7|ZN347_HUMAN^sp|Q96SE7|ZN347_HUMAN^Q:1-366 H:653-775^51.22%ID^E:7.01e-36^.^.`sp|Q96SE7|ZN347_HUMAN^sp|Q96SE7|ZN347_HUMAN^Q:1-363 H:317-438^45.082%ID^E:3.18e-31^.^.`sp|Q96SE7|ZN347_HUMAN^sp|Q96SE7|ZN347_HUMAN^Q:1-363 H:485-606^45.082%ID^E:4.68e-31^.^.`sp|Q96SE7|ZN347_HUMAN^sp|Q96SE7|ZN347_HUMAN^Q:1-366 H:513-635^44.715%ID^E:2.13e-30^.^.`sp|Q96SE7|ZN347_HUMAN^sp|Q96SE7|ZN347_HUMAN^Q:1-366 H:681-800^47.154%ID^E:3.53e-30^.^.`sp|Q96SE7|ZN347_HUMAN^sp|Q96SE7|ZN347_HUMAN^Q:1-366 H:289-411^43.902%ID^E:3.19e-29^.^.`sp|Q96SE7|ZN347_HUMAN^sp|Q96SE7|ZN347_HUMAN^Q:1-366 H:597-719^43.902%ID^E:1e-28^.^.`sp|Q96SE7|ZN347_HUMAN^sp|Q96SE7|ZN347_HUMAN^Q:1-366 H:429-551^44.715%ID^E:1.45e-28^.^.`sp|Q96SE7|ZN347_HUMAN^sp|Q96SE7|ZN347_HUMAN^Q:1-363 H:373-494^43.443%ID^E:3e-28^.^.`sp|Q96SE7|ZN347_HUMAN^sp|Q96SE7|ZN347_HUMAN^Q:1-366 H:541-663^42.276%ID^E:4.54e-27^.^.`sp|Q96SE7|ZN347_HUMAN^sp|Q96SE7|ZN347_HUMAN^Q:16-363 H:266-382^45.299%ID^E:5.62e-27^.^.`sp|Q96SE7|ZN347_HUMAN^sp|Q96SE7|ZN347_HUMAN^Q:1-366 H:457-579^42.276%ID^E:1.75e-26^.^.`sp|Q96SE7|ZN347_HUMAN^sp|Q96SE7|ZN347_HUMAN^Q:46-366 H:248-355^37.037%ID^E:4.6e-18^.^.`sp|Q96SE7|ZN347_HUMAN^sp|Q96SE7|ZN347_HUMAN^Q:1-264 H:737-822^44.944%ID^E:2.88e-17^.^.`sp|Q96SE7|ZN347_HUMAN^sp|Q96SE7|ZN347_HUMAN^Q:1-366 H:205-327^30.894%ID^E:7.58e-13^.^.	ZN347_HUMAN	9.08	6.04	12.62	81.37	34.01	15.24	66.07	10.8	10.16	39.2	22.87	18.63	32.43	15.85	29.76	6.21	18.68	23.33	23.29	11.99	12.17	12.38	0	11.93	8.68	11.13	2.94	Q96SE7	ZN347_HUMAN	Zinc finger protein 347 (Zinc finger protein 1111)	znf347	ZNF347 ZNF1111	Homo sapiens (Human)				regulation of transcription by RNA polymerase II [GO:0006357]	regulation of transcription by RNA polymerase II [GO:0006357]	nucleus [GO:0005634]	DNA-binding transcription factor activity, RNA polymerase II-specific [GO:0000981]; RNA polymerase II cis-regulatory region sequence-specific DNA binding [GO:0000978]; zinc ion binding [GO:0008270]
TRINITY_DN5094_c2_g1	TRINITY_DN5094_c2_g1_i2.p1	sp|O14709|ZN197_HUMAN^sp|O14709|ZN197_HUMAN^Q:688-954 H:764-852^39.326%ID^E:5.73e-11^.^.`sp|O14709|ZN197_HUMAN^sp|O14709|ZN197_HUMAN^Q:655-954 H:689-796^29.63%ID^E:4.75e-07^.^.`sp|O14709|ZN197_HUMAN^sp|O14709|ZN197_HUMAN^Q:676-951 H:844-935^31.522%ID^E:1.27e-06^.^.`sp|O14709|ZN197_HUMAN^sp|O14709|ZN197_HUMAN^Q:676-954 H:816-908^33.333%ID^E:1.35e-06^.^.`sp|O14709|ZN197_HUMAN^sp|O14709|ZN197_HUMAN^Q:643-951 H:769-879^30.631%ID^E:2.28e-06^.^.	ZN197_HUMAN	0	10.22	4.84	7.45	8.96	10.76	25.92	7.43	17.21	15.05	6.98	8.18	0.82	2.44	2.47	2.44	1.61	0.84	0	0	1.52	0	0	0	0	0	0.72	O14709	ZN197_HUMAN	Zinc finger protein 197 (Zinc finger protein with KRAB and SCAN domains 9) (ZnF20) (pVHL-associated KRAB domain-containing protein)	znf197	ZNF197 ZKSCAN9 ZNF166	Homo sapiens (Human)				regulation of transcription by RNA polymerase II [GO:0006357]	regulation of transcription by RNA polymerase II [GO:0006357]	nucleus [GO:0005634]	DNA binding [GO:0003677]; zinc ion binding [GO:0008270]
TRINITY_DN5094_c2_g4	TRINITY_DN5094_c2_g4_i4.p1	sp|Q14590|ZN235_HUMAN^sp|Q14590|ZN235_HUMAN^Q:4-747 H:405-652^50.806%ID^E:6.61e-90^.^.`sp|Q14590|ZN235_HUMAN^sp|Q14590|ZN235_HUMAN^Q:4-747 H:461-708^49.597%ID^E:5.5e-87^.^.`sp|Q14590|ZN235_HUMAN^sp|Q14590|ZN235_HUMAN^Q:4-744 H:489-735^49.798%ID^E:5.8e-87^.^.`sp|Q14590|ZN235_HUMAN^sp|Q14590|ZN235_HUMAN^Q:4-747 H:377-624^49.597%ID^E:1.09e-85^.^.`sp|Q14590|ZN235_HUMAN^sp|Q14590|ZN235_HUMAN^Q:4-747 H:433-680^48.387%ID^E:2.02e-84^.^.`sp|Q14590|ZN235_HUMAN^sp|Q14590|ZN235_HUMAN^Q:4-747 H:321-568^48.387%ID^E:2.53e-81^.^.`sp|Q14590|ZN235_HUMAN^sp|Q14590|ZN235_HUMAN^Q:4-747 H:349-596^48.387%ID^E:1.38e-80^.^.`sp|Q14590|ZN235_HUMAN^sp|Q14590|ZN235_HUMAN^Q:28-747 H:301-540^48.333%ID^E:7.82e-76^.^.`sp|Q14590|ZN235_HUMAN^sp|Q14590|ZN235_HUMAN^Q:13-747 H:268-512^44.898%ID^E:2.96e-67^.^.`sp|Q14590|ZN235_HUMAN^sp|Q14590|ZN235_HUMAN^Q:28-747 H:245-484^43.333%ID^E:5.09e-60^.^.	ZN235_HUMAN	59.71	57.8	51.75	162.16	106.96	140.11	61.87	55.71	36.38	36.53	25.73	31.14	16.8	7.76	22.55	13.33	14.24	11.44	9.24	9.34	8.31	3.21	1.05	4.21	2	3.01	4.95	Q14590	ZN235_HUMAN	Zinc finger protein 235 (Zinc finger protein 270) (Zinc finger protein 93 homolog) (Zfp-93) (Zinc finger protein HZF6)	znf235	ZNF235 ZFP93 ZNF270	Homo sapiens (Human)				#VALUE!		nucleus [GO:0005634]	DNA binding [GO:0003677]; DNA-binding transcription factor activity [GO:0003700]; zinc ion binding [GO:0008270]
TRINITY_DN50950_c0_g1	TRINITY_DN50950_c0_g1_i1.p1	sp|A0A126GUP6|MP1_DROME^sp|A0A126GUP6|MP1_DROME^Q:49-1185 H:21-400^64.524%ID^E:0^.^.	MP1_DROME	1.89	138.5	2.51	0	0	0	0.72	0	0	1.95	0	12.11	0	0	0	0	0	0	0	0	0	1.82	4.78	0	0	0	3.35	A0A126GUP6	MP1_DROME	Melanization protease 1 (EC 3.4.21.-)	mp1	MP1 CG1102	Drosophila melanogaster (Fruit fly)				innate immune response [GO:0045087]	innate immune response [GO:0045087]; melanization defense response [GO:0035006]; proteolysis [GO:0006508]; response to fungus [GO:0009620]; Toll receptor ligand protein activation cascade [GO:0160032]	extracellular space [GO:0005615]	endopeptidase activity [GO:0004175]; metal ion binding [GO:0046872]; serine hydrolase activity [GO:0017171]; serine-type endopeptidase activity [GO:0004252]
TRINITY_DN5095_c0_g1	TRINITY_DN5095_c0_g1_i8.p1	sp|Q68FL4|SAHH3_MOUSE^sp|Q68FL4|SAHH3_MOUSE^Q:145-1665 H:110-613^88.583%ID^E:0^.^.	SAHH3_MOUSE	37.74	15.86	30.25	53.39	24.34	31.08	1046.87	502.83	751.03	275.66	213.82	210.63	10.81	12.47	10.85	21.21	12.36	11.07	14.39	15.24	7.19	18.62	21.17	20.88	22.48	41.75	29.06	Q68FL4	SAHH3_MOUSE	Putative adenosylhomocysteinase 3 (AdoHcyase 3) (EC 3.13.2.1) (Long-IRBIT) (S-adenosyl-L-homocysteine hydrolase 3) (S-adenosylhomocysteine hydrolase-like protein 2)	ahcyl2	Ahcyl2	Mus musculus (Mouse)			TISSUE SPECIFICITY: Highly expressed in cerebrum, cerebellum and kidney. Also expressed in thymus, spleen, testis, ovary and, at lower, levels in lung and liver (at protein level). In cerebellum, expressed in interneurons. {ECO:0000269|PubMed:19220705}.	one-carbon metabolic process [GO:0006730]	one-carbon metabolic process [GO:0006730]	cytosol [GO:0005829]; endoplasmic reticulum [GO:0005783]; intracellular membrane-bounded organelle [GO:0043231]; neuron projection [GO:0043005]	adenosylhomocysteinase activity [GO:0004013]
TRINITY_DN5095_c0_g2	TRINITY_DN5095_c0_g2_i1.p3	sp|P11369|LORF2_MOUSE^sp|P11369|LORF2_MOUSE^Q:4-456 H:1082-1229^26.282%ID^E:1.26e-08^.^.	LORF2_MOUSE	906.67	384.26	828.54	1081.43	718.85	966.9	823.36	553.89	473.74	429.05	330.5	341.32	320.98	347.94	352.73	327.64	308.82	324.59	172.54	136.3	126.66	110.22	102.8	80.87	88.61	102.77	90.35	P11369	LORF2_MOUSE	LINE-1 retrotransposable element ORF2 protein (ORF2p) (Long interspersed element-1) (L1) (Retrovirus-related Pol polyprotein LINE-1) [Includes: Reverse transcriptase (EC 2.7.7.49); Endonuclease (EC 3.1.21.-)]	pol	Pol Gm17492	Mus musculus (Mouse)				DNA recombination [GO:0006310]	DNA recombination [GO:0006310]		endonuclease activity [GO:0004519]; metal ion binding [GO:0046872]; RNA-directed DNA polymerase activity [GO:0003964]
TRINITY_DN5097_c0_g1	TRINITY_DN5097_c0_g1_i1.p1	sp|Q6ZR37|PKHG7_HUMAN^sp|Q6ZR37|PKHG7_HUMAN^Q:265-2187 H:34-691^42.313%ID^E:4.46e-158^.^.	PKHG7_HUMAN	9.87	4.34	14.9	31.27	12.19	11.15	5.81	4.39	5.76	9.21	8.24	9.38	65.43	66.61	80.06	76.1	71.2	70.24	42.46	30.66	28.44	27.63	24.86	26.16	49.47	26.95	46.87	Q6ZR37	PKHG7_HUMAN	Pleckstrin homology domain-containing family G member 7 (PH domain-containing family G member 7)	plekhg7	PLEKHG7 C12orf74	Homo sapiens (Human)				Rho protein signal transduction [GO:0007266]	Rho protein signal transduction [GO:0007266]		guanyl-nucleotide exchange factor activity [GO:0005085]
TRINITY_DN50984_c0_g1	TRINITY_DN50984_c0_g1_i22.p1	sp|O60341|KDM1A_HUMAN^sp|O60341|KDM1A_HUMAN^Q:1-603 H:119-320^83.744%ID^E:1.84e-79^.^.	KDM1A_HUMAN	184.87	83.02	172.8	244.73	135.64	175.25	458.48	312.48	287.94	464.67	351.09	415.83	462.4	514.71	665.02	830.95	823.32	796.13	518.57	370.38	316.61	174.66	189.61	170.32	165.98	171.51	152.4	O60341	KDM1A_HUMAN	Lysine-specific histone demethylase 1A (EC 1.14.99.66) (BRAF35-HDAC complex protein BHC110) (Flavin-containing amine oxidase domain-containing protein 2) ([histone H3]-dimethyl-L-lysine(4) FAD-dependent demethylase 1A)	kdm1a	KDM1A AOF2 KDM1 KIAA0601 LSD1	Homo sapiens (Human)		INDUCTION: Down-regulated during neural differentiation in neuroblastoma cancer. {ECO:0000269|PubMed:25018020}.	TISSUE SPECIFICITY: Ubiquitously expressed. {ECO:0000269|PubMed:16079795}.	cellular response to cAMP [GO:0071320]	cellular response to cAMP [GO:0071320]; cellular response to gamma radiation [GO:0071480]; cellular response to UV [GO:0034644]; cerebral cortex development [GO:0021987]; DNA repair-dependent chromatin remodeling [GO:0140861]; epigenetic regulation of gene expression [GO:0040029]; guanine metabolic process [GO:0046098]; muscle cell development [GO:0055001]; negative regulation of DNA damage response, signal transduction by p53 class mediator [GO:0043518]; negative regulation of intrinsic apoptotic signaling pathway by p53 class mediator [GO:1902254]; negative regulation of intrinsic apoptotic signaling pathway in response to DNA damage by p53 class mediator [GO:1902166]; negative regulation of transcription by RNA polymerase II [GO:0000122]; negative regulation of transcription initiation-coupled chromatin remodeling [GO:0160217]; neuron maturation [GO:0042551]; positive regulation of cell size [GO:0045793]; positive regulation of cold-induced thermogenesis [GO:0120162]; positive regulation of epithelial to mesenchymal transition [GO:0010718]; positive regulation of neural precursor cell proliferation [GO:2000179]; positive regulation of neuroblast proliferation [GO:0002052]; positive regulation of neuron projection development [GO:0010976]; positive regulation of protein ubiquitination [GO:0031398]; positive regulation of stem cell proliferation [GO:2000648]; positive regulation of transcription by RNA polymerase II [GO:0045944]; protein modification process [GO:0036211]; regulation of androgen receptor signaling pathway [GO:0060765]; regulation of double-strand break repair via homologous recombination [GO:0010569]; regulation of protein localization [GO:0032880]; regulation of transcription by RNA polymerase II [GO:0006357]; response to fungicide [GO:0060992]	chromatin [GO:0000785]; chromosome, telomeric region [GO:0000781]; DNA repair complex [GO:1990391]; histone methyltransferase complex [GO:0035097]; nucleoplasm [GO:0005654]; nucleus [GO:0005634]; protein-containing complex [GO:0032991]; transcription regulator complex [GO:0005667]	chromatin binding [GO:0003682]; DNA-binding transcription factor binding [GO:0140297]; enzyme binding [GO:0019899]; FAD-dependent H3K4me/H3K4me3 demethylase activity [GO:0140682]; flavin adenine dinucleotide binding [GO:0050660]; histone demethylase activity [GO:0032452]; histone H3K4 demethylase activity [GO:0032453]; histone H3K9 demethylase activity [GO:0032454]; identical protein binding [GO:0042802]; MRF binding [GO:0043426]; nuclear androgen receptor binding [GO:0050681]; oxidoreductase activity [GO:0016491]; p53 binding [GO:0002039]; promoter-specific chromatin binding [GO:1990841]; protein demethylase activity [GO:0140457]; RNA polymerase II-specific DNA-binding transcription factor binding [GO:0061629]; telomeric repeat-containing RNA binding [GO:0061752]; transcription coactivator activity [GO:0003713]; transcription corepressor activity [GO:0003714]
TRINITY_DN5099_c0_g2	TRINITY_DN5099_c0_g2_i2.p1	sp|A1XQX1|NR1AB_DANRE^sp|A1XQX1|NR1AB_DANRE^Q:82-1230 H:23-428^69.194%ID^E:3.92e-160^.^.	NR1AB_DANRE	0	0	0	0.2	0	0	0.85	0.17	0.16	7.74	3.59	4.42	5.56	2.73	1.36	16.23	11.56	13.41	79.6	73.05	72.54	55.24	56.31	51.04	53.81	53.22	45.22	A1XQX1	NR1AB_DANRE	Neurexin-1a-beta (Neurexin Ia-beta)	nrxn1a	nrxn1a	Danio rerio (Zebrafish) (Brachydanio rerio)	DEVELOPMENTAL STAGE: After the very early developmental stages, the expression levels decrease and remain relatively constant until around 24 h, with the onset of an increase of expression that continues till the larval stages. {ECO:0000269|PubMed:17041151}.			cell adhesion [GO:0007155]	cell adhesion [GO:0007155]; sprouting angiogenesis [GO:0002040]	membrane [GO:0016020]
TRINITY_DN5099_c0_g3	TRINITY_DN5099_c0_g3_i1.p1	sp|A1XQY0|NR3AB_DANRE^sp|A1XQY0|NR3AB_DANRE^Q:88-528 H:527-672^78.912%ID^E:5.62e-62^.^.	NR3AB_DANRE	0	0	0	0	0	1.99	0.7	0.54	0.66	0.64	0.15	1.11	8.27	12.15	28.46	144.46	158.47	120.68	285.62	223.26	234.81	137.8	144.77	159.87	142.13	135.81	152.96	A1XQY0	NR3AB_DANRE	Neurexin-3a-beta (Neurexin IIIb-beta) [Cleaved into: Neurexin-3a-beta, soluble form; Neurexin-3a-beta, C-terminal fragment (NRXN3-CTF)]	nrxn3a	nrxn3a	Danio rerio (Zebrafish) (Brachydanio rerio)	DEVELOPMENTAL STAGE: After the very early developmental stages, the expression levels decrease and remain relatively constant until around 24 h, with the onset of an increase of expression that continues till the larval stages. {ECO:0000269|PubMed:17041151}.			angiogenesis [GO:0001525]	angiogenesis [GO:0001525]; cell adhesion [GO:0007155]	membrane [GO:0016020]
TRINITY_DN5099_c1_g1	TRINITY_DN5099_c1_g1_i4.p1	sp|A1XQY1|NR3BA_DANRE^sp|A1XQY1|NR3BA_DANRE^Q:73-1179 H:25-397^79.841%ID^E:0^.^.`sp|A1XQY1|NR3BA_DANRE^sp|A1XQY1|NR3BA_DANRE^Q:121-1047 H:891-1188^25.387%ID^E:5.74e-20^.^.`sp|A1XQY1|NR3BA_DANRE^sp|A1XQY1|NR3BA_DANRE^Q:112-1044 H:473-785^26.513%ID^E:6.62e-18^.^.`sp|A1XQY1|NR3BA_DANRE^sp|A1XQY1|NR3BA_DANRE^Q:136-1047 H:719-964^20.915%ID^E:4.28e-06^.^.	NR3BA_DANRE	0	0	0	0.83	0	0	0	0	0	0	0	0	0	0	1.93	3.2	1.26	1.97	20.11	13.09	14.82	28.22	26.53	26.66	32.76	26.74	27.05	A1XQY1	NR3BA_DANRE	Neurexin-3b (Neurexin IIIb-alpha) (Neurexin-3b-alpha)	nrxn3b	nrxn3b	Danio rerio (Zebrafish) (Brachydanio rerio)	DEVELOPMENTAL STAGE: After the very early developmental stages, the expression levels decrease and remain relatively constant until around 24 h, with the onset of an increase of expression that continues till the larval stages. {ECO:0000269|PubMed:17041151}.			angiogenesis [GO:0001525]	angiogenesis [GO:0001525]; cell adhesion [GO:0007155]	membrane [GO:0016020]	metal ion binding [GO:0046872]
TRINITY_DN509_c0_g1	TRINITY_DN509_c0_g1_i2.p1	sp|Q9IAK4|NOE1_CHICK^sp|Q9IAK4|NOE1_CHICK^Q:1-459 H:1-153^86.275%ID^E:2.52e-93^.^.	NOE1_CHICK	0	0	0	2.1	0	0	1.22	9.84	1.13	10.93	16.43	21.15	25.63	33.56	63.59	152.99	216.53	144.56	747.29	542.47	506.55	518.57	574.79	585.44	557.54	542.31	794.84	Q9IAK4	NOE1_CHICK	Noelin (Neuronal olfactomedin-related ER localized protein) (Olfactomedin-1) (Pancortin)	olfm1	OLFM1 NOEL NOEL1	Gallus gallus (Chicken)	DEVELOPMENTAL STAGE: Expressed in a graded pattern in the closing neural tube. Subsequently becomes restricted to the dorsal neural folds and migrating neural crest. {ECO:0000269|PubMed:10783240}.			atrioventricular valve formation [GO:0003190]	atrioventricular valve formation [GO:0003190]; cardiac epithelial to mesenchymal transition [GO:0060317]; negative regulation of gene expression [GO:0010629]; neuronal signal transduction [GO:0023041]; positive regulation of apoptotic process [GO:0043065]; positive regulation of epithelial to mesenchymal transition [GO:0010718]; positive regulation of gene expression [GO:0010628]; regulation of axon extension [GO:0030516]; signal transduction [GO:0007165]	axon [GO:0030424]; axonal growth cone [GO:0044295]; endoplasmic reticulum [GO:0005783]; extracellular space [GO:0005615]; neuronal cell body [GO:0043025]; perikaryon [GO:0043204]; synapse [GO:0045202]
TRINITY_DN509_c1_g1	TRINITY_DN509_c1_g1_i9.p1	sp|Q9YGX5|CPEB1_DANRE^sp|Q9YGX5|CPEB1_DANRE^Q:1-1731 H:1-559^65.932%ID^E:0^.^.	CPEB1_DANRE	249.46	100.38	188.19	186.79	109.53	181.14	50.13	19.34	26.23	12.73	7.09	6.67	2.07	3.29	4.99	4.56	4.08	3.82	0.77	0.38	0	1.98	0	1.96	0.37	0.75	0.73	Q9YGX5	CPEB1_DANRE	Cytoplasmic polyadenylation element-binding protein 1 (CPE-BP1) (CPE-binding protein 1) (CPEB-1) (Orb/CPEB-related RNA-binding protein) (Protein Zorba) (ZOR-1) (Zebrafish orb-type a)	cpeb1	cpeb1 zor1 zorba	Danio rerio (Zebrafish) (Brachydanio rerio)			TISSUE SPECIFICITY: Expressed in oocytes (at protein level). During oocyte maturation becomes detectable at stage Ib, and remains ubiquitously distributed within the oocyte cytoplasm until stage II. It then follows a gradual accumulation to the future animal pole during stage III, and remains localized to this pole at stage IV (at protein level). Expressed in oocytes, blastomeres and pre-mid-blastula transition embryos. Its expression during oogenesis is ubiquitous at stages I and II, but gradually accumulated at the periphery of the oocyte in the presumptive animal pole during stage III. Expression was maintained in that region at stage IV, and then became delocalized at stage V to cover a much broader area presumably encompassing the future blastodisc. {ECO:0000269|PubMed:9784598}.	cellular response to amino acid stimulus [GO:0071230]	cellular response to amino acid stimulus [GO:0071230]; cellular response to hypoxia [GO:0071456]; cellular response to insulin stimulus [GO:0032869]; mRNA processing [GO:0006397]; negative regulation of cytoplasmic translation [GO:2000766]; regulation of mRNA 3'-end processing [GO:0031440]	cytoplasm [GO:0005737]; neuron projection [GO:0043005]; nucleus [GO:0005634]; protein-containing complex [GO:0032991]; synapse [GO:0045202]	metal ion binding [GO:0046872]; mRNA 3'-UTR AU-rich region binding [GO:0035925]; mRNA 3'-UTR binding [GO:0003730]; mRNA regulatory element binding translation repressor activity [GO:0000900]; ribosome binding [GO:0043022]; RNA binding [GO:0003723]; translation factor activity, RNA binding [GO:0008135]
TRINITY_DN50_c0_g1	TRINITY_DN50_c0_g1_i1.p1	sp|Q8TEL6|TP4AP_HUMAN^sp|Q8TEL6|TP4AP_HUMAN^Q:25-2346 H:1-797^71.178%ID^E:0^.^.	TP4AP_HUMAN	10.92	0.29	6.17	236.92	151.42	217.57	320.33	215.23	190.44	134.92	100.52	133.18	124.95	100.28	135.22	116.68	102.05	104.84	55.9	39.74	43.4	34.72	32.24	26.23	26.14	40.49	29.66	Q8TEL6	TP4AP_HUMAN	Short transient receptor potential channel 4-associated protein (Trp4-associated protein) (Trpc4-associated protein) (Protein TAP1) (TNF-receptor ubiquitous scaffolding/signaling protein) (Protein TRUSS)	trpc4ap	TRPC4AP C20orf188 TRRP4AP	Homo sapiens (Human)				calcium ion transmembrane transport [GO:0070588]	calcium ion transmembrane transport [GO:0070588]; hair follicle maturation [GO:0048820]; protein ubiquitination [GO:0016567]; ubiquitin-dependent protein catabolic process [GO:0006511]; ubiquitin-dependent protein catabolic process via the C-end degron rule pathway [GO:0140627]	Cul4-RING E3 ubiquitin ligase complex [GO:0080008]; Cul4A-RING E3 ubiquitin ligase complex [GO:0031464]; cytosol [GO:0005829]; perinuclear region of cytoplasm [GO:0048471]; plasma membrane [GO:0005886]	calcium channel activity [GO:0005262]; phosphatase binding [GO:0019902]; ubiquitin-like ligase-substrate adaptor activity [GO:1990756]
TRINITY_DN50_c1_g1	TRINITY_DN50_c1_g1_i1.p1	sp|Q5RED8|CYLD_PONAB^sp|Q5RED8|CYLD_PONAB^Q:691-2106 H:473-956^45.38%ID^E:1.86e-132^.^.	CYLD_PONAB	459.06	198.45	451.14	1446.76	999.47	1180.86	211.99	158.1	106.83	21.04	10.71	21.47	5.3	5.27	2.99	3.32	1.96	4.07	1.23	1.84	0.61	0.63	0.31	0	1.48	0	2.32	Q5RED8	CYLD_PONAB	Ubiquitin carboxyl-terminal hydrolase CYLD (EC 3.4.19.12) (Deubiquitinating enzyme CYLD) (Ubiquitin thioesterase CYLD) (Ubiquitin-specific-processing protease CYLD)	cyld	CYLD CYLD1	Pongo abelii (Sumatran orangutan) (Pongo pygmaeus abelii)				innate immune response [GO:0045087]	innate immune response [GO:0045087]; negative regulation of canonical NF-kappaB signal transduction [GO:0043124]; negative regulation of canonical Wnt signaling pathway [GO:0090090]; negative regulation of inflammatory response [GO:0050728]; negative regulation of interleukin-18-mediated signaling pathway [GO:2000493]; negative regulation of JNK cascade [GO:0046329]; negative regulation of NF-kappaB transcription factor activity [GO:0032088]; negative regulation of non-canonical NF-kappaB signal transduction [GO:1901223]; negative regulation of p38MAPK cascade [GO:1903753]; protein deubiquitination [GO:0016579]; protein linear deubiquitination [GO:1990108]; proteolysis [GO:0006508]; regulation of cilium assembly [GO:1902017]; regulation of inflammatory response [GO:0050727]; regulation of tumor necrosis factor-mediated signaling pathway [GO:0010803]; Wnt signaling pathway [GO:0016055]	centrosome [GO:0005813]; ciliary basal body [GO:0036064]; ciliary tip [GO:0097542]; cytosol [GO:0005829]; microtubule [GO:0005874]; perinuclear region of cytoplasm [GO:0048471]; plasma membrane [GO:0005886]; spindle [GO:0005819]	cysteine-type deubiquitinase activity [GO:0004843]; K63-linked deubiquitinase activity [GO:0061578]; zinc ion binding [GO:0008270]
TRINITY_DN50_c2_g1	TRINITY_DN50_c2_g1_i2.p1	sp|Q5CAZ6|B3GA2_CANLF^sp|Q5CAZ6|B3GA2_CANLF^Q:1-912 H:1-329^69.605%ID^E:1.48e-156^.^.	B3GA2_CANLF	0	0	0	0	0	0	0	0	0	0	0	0	0	1.72	3.49	23.28	19.58	21.35	111.03	80.47	67.54	57.27	76.56	55.62	55.19	48.67	71.27	Q5CAZ6	B3GA2_CANLF	Galactosylgalactosylxylosylprotein 3-beta-glucuronosyltransferase 2 (EC 2.4.1.135) (Beta-1,3-glucuronyltransferase 2) (GlcAT-D) (UDP-glucuronosyltransferase S) (GlcAT-S) (Glucuronosyltransferase S)	b3gat2	B3GAT2	Canis lupus familiaris (Dog) (Canis familiaris)				carbohydrate metabolic process [GO:0005975]	carbohydrate metabolic process [GO:0005975]; chondroitin sulfate proteoglycan biosynthetic process [GO:0050650]; protein glycosylation [GO:0006486]	Golgi membrane [GO:0000139]	galactosylgalactosylxylosylprotein 3-beta-glucuronosyltransferase activity [GO:0015018]; metal ion binding [GO:0046872]
TRINITY_DN50_c3_g1	TRINITY_DN50_c3_g1_i11.p1	sp|Q64119|MYL6_RAT^sp|Q64119|MYL6_RAT^Q:1-453 H:1-151^83.444%ID^E:8.86e-93^.^.	MYL6_RAT	2235.04	1138.12	2188.59	3532.47	2338.89	3577.52	3712.24	2381.66	2475.1	2483.66	1783.1	1792.54	3638.26	3788.22	3201.66	3380.95	3424.36	3145.39	2146.94	1553.02	1472.83	1045.26	1372.83	1021.55	1188.65	1142.89	1279.14	Q64119	MYL6_RAT	Myosin light polypeptide 6 (17 kDa myosin light chain) (LC17) (Myosin light chain 3) (MLC-3) (Myosin light chain alkali 3) (Myosin light chain A3) (Smooth muscle and nonmuscle myosin light chain alkali 6)	myl6	Myl6	Rattus norvegicus (Rat)				muscle contraction [GO:0006936]	muscle contraction [GO:0006936]; muscle filament sliding [GO:0030049]; skeletal muscle tissue development [GO:0007519]	brush border [GO:0005903]; myosin complex [GO:0016459]; unconventional myosin complex [GO:0016461]	calcium ion binding [GO:0005509]; cytoskeletal motor activity [GO:0003774]; microfilament motor activity [GO:0000146]; structural constituent of muscle [GO:0008307]
TRINITY_DN50_c4_g1	TRINITY_DN50_c4_g1_i1.p1	sp|P58158|B3GA3_MOUSE^sp|P58158|B3GA3_MOUSE^Q:13-1008 H:1-335^59.593%ID^E:2.69e-132^.^.	B3GA3_MOUSE	197.94	68.73	181.94	152.02	84.23	164.53	92.21	78.55	73.62	80.18	62.73	71.9	55.84	54.17	61.86	71.95	68.94	99.31	56.9	42.83	44.86	35.31	30.34	30.47	24.8	22.24	21.66	P58158	B3GA3_MOUSE	Galactosylgalactosylxylosylprotein 3-beta-glucuronosyltransferase 3 (EC 2.4.1.135) (Beta-1,3-glucuronyltransferase 3) (Glucuronosyltransferase I) (GlcAT-I) (UDP-GlcUA:Gal beta-1,3-Gal-R glucuronyltransferase) (GlcUAT-I)	b3gat3	B3gat3	Mus musculus (Mouse)			TISSUE SPECIFICITY: Expressed in heart, aorta, bone, and also in osteoblasts. {ECO:0000269|PubMed:21763480}.	chondroitin sulfate proteoglycan biosynthetic process [GO:0050650]	chondroitin sulfate proteoglycan biosynthetic process [GO:0050650]; dermatan sulfate proteoglycan biosynthetic process [GO:0050651]; glycosaminoglycan biosynthetic process [GO:0006024]; heparan sulfate proteoglycan biosynthetic process [GO:0015012]; positive regulation of catalytic activity [GO:0043085]; positive regulation of intracellular protein transport [GO:0090316]; protein glycosylation [GO:0006486]	cis-Golgi network [GO:0005801]; Golgi apparatus [GO:0005794]; Golgi membrane [GO:0000139]	galactosylgalactosylxylosylprotein 3-beta-glucuronosyltransferase activity [GO:0015018]; glucuronosyltransferase activity [GO:0015020]; metal ion binding [GO:0046872]; protein phosphatase activator activity [GO:0072542]
TRINITY_DN5101_c0_g1	TRINITY_DN5101_c0_g1_i2.p1	sp|Q5XGI1|KMCP1_XENTR^sp|Q5XGI1|KMCP1_XENTR^Q:1-858 H:1-291^82.474%ID^E:0^.^.	KMCP1_XENTR	14.8	11.66	6.45	188.61	135.06	225.55	127.99	90.09	75.65	65.89	42.52	56.89	90.77	76.01	84.72	87.26	85.62	94.91	117.8	115.37	95.36	105.36	143.9	87.2	323.29	260.25	308.8	Q5XGI1	KMCP1_XENTR	Kidney mitochondrial carrier protein 1 (Solute carrier family 25 member 30)	slc25a30	slc25a30 kmcp1 TGas086a12.1	Xenopus tropicalis (Western clawed frog) (Silurana tropicalis)				inorganic anion transport [GO:0015698]	inorganic anion transport [GO:0015698]	mitochondrial inner membrane [GO:0005743]	solute:inorganic anion antiporter activity [GO:0005452]
TRINITY_DN51027_c0_g1	TRINITY_DN51027_c0_g1_i12.p1	sp|Q14258|TRI25_HUMAN^sp|Q14258|TRI25_HUMAN^Q:31-525 H:9-178^40.805%ID^E:1.39e-32^.^.	TRI25_HUMAN	3.57	1.72	0	38.67	0	44.57	44.68	20.63	17	70.01	58.59	28.47	17.84	32.44	20.37	10.64	0	5.58	1.65	9.68	6	0	5.07	0	11.35	0	1.62	Q14258	TRI25_HUMAN	E3 ubiquitin/ISG15 ligase TRIM25 (EC 6.3.2.n3) (Estrogen-responsive finger protein) (RING finger protein 147) (RING-type E3 ubiquitin transferase) (EC 2.3.2.27) (RING-type E3 ubiquitin transferase TRIM25) (Tripartite motif-containing protein 25) (Ubiquitin/ISG15-conjugating enzyme TRIM25) (Zinc finger protein 147)	trim25	TRIM25 EFP RNF147 ZNF147	Homo sapiens (Human)		INDUCTION: By interferons. {ECO:0000269|PubMed:16352599, ECO:0000269|PubMed:17069755}.	TISSUE SPECIFICITY: Expressed in breast tumors (at protein level). Ubiquitous. {ECO:0000269|PubMed:15130519, ECO:0000269|PubMed:22452784}.	antiviral innate immune response [GO:0140374]	antiviral innate immune response [GO:0140374]; cellular response to leukemia inhibitory factor [GO:1990830]; cytoplasmic pattern recognition receptor signaling pathway [GO:0002753]; ERAD pathway [GO:0036503]; host-mediated suppression of symbiont invasion [GO:0046597]; innate immune response [GO:0045087]; positive regulation of canonical NF-kappaB signal transduction [GO:0043123]; positive regulation of DNA-binding transcription factor activity [GO:0051091]; positive regulation of NF-kappaB transcription factor activity [GO:0051092]; protein K48-linked ubiquitination [GO:0070936]; protein monoubiquitination [GO:0006513]; regulation of protein localization [GO:0032880]; regulation of viral entry into host cell [GO:0046596]; response to estrogen [GO:0043627]; response to oxidative stress [GO:0006979]; response to vitamin D [GO:0033280]; suppression of viral release by host [GO:0044790]; ubiquitin-dependent protein catabolic process [GO:0006511]; viral release from host cell [GO:0019076]	cytoplasm [GO:0005737]; cytoplasmic stress granule [GO:0010494]; cytosol [GO:0005829]; nuclear body [GO:0016604]; nucleoplasm [GO:0005654]	cadherin binding [GO:0045296]; ligase activity [GO:0016874]; RIG-I binding [GO:0039552]; RNA binding [GO:0003723]; transcription coactivator activity [GO:0003713]; ubiquitin protein ligase activity [GO:0061630]; ubiquitin-protein transferase activity [GO:0004842]; zinc ion binding [GO:0008270]
TRINITY_DN51027_c0_g3	TRINITY_DN51027_c0_g3_i2.p1	sp|Q14258|TRI25_HUMAN^sp|Q14258|TRI25_HUMAN^Q:31-486 H:9-167^39.264%ID^E:3.99e-28^.^.	TRI25_HUMAN	8.53	0	2.43	27.31	52.15	54.4	42.08	32.22	41.37	25.16	38.49	28.15	45.7	14.94	38.57	20.89	27.12	26.57	9.05	4.58	11.46	3.54	5.78	2.32	7.73	4.42	6.56	Q14258	TRI25_HUMAN	E3 ubiquitin/ISG15 ligase TRIM25 (EC 6.3.2.n3) (Estrogen-responsive finger protein) (RING finger protein 147) (RING-type E3 ubiquitin transferase) (EC 2.3.2.27) (RING-type E3 ubiquitin transferase TRIM25) (Tripartite motif-containing protein 25) (Ubiquitin/ISG15-conjugating enzyme TRIM25) (Zinc finger protein 147)	trim25	TRIM25 EFP RNF147 ZNF147	Homo sapiens (Human)		INDUCTION: By interferons. {ECO:0000269|PubMed:16352599, ECO:0000269|PubMed:17069755}.	TISSUE SPECIFICITY: Expressed in breast tumors (at protein level). Ubiquitous. {ECO:0000269|PubMed:15130519, ECO:0000269|PubMed:22452784}.	antiviral innate immune response [GO:0140374]	antiviral innate immune response [GO:0140374]; cellular response to leukemia inhibitory factor [GO:1990830]; cytoplasmic pattern recognition receptor signaling pathway [GO:0002753]; ERAD pathway [GO:0036503]; host-mediated suppression of symbiont invasion [GO:0046597]; innate immune response [GO:0045087]; positive regulation of canonical NF-kappaB signal transduction [GO:0043123]; positive regulation of DNA-binding transcription factor activity [GO:0051091]; positive regulation of NF-kappaB transcription factor activity [GO:0051092]; protein K48-linked ubiquitination [GO:0070936]; protein monoubiquitination [GO:0006513]; regulation of protein localization [GO:0032880]; regulation of viral entry into host cell [GO:0046596]; response to estrogen [GO:0043627]; response to oxidative stress [GO:0006979]; response to vitamin D [GO:0033280]; suppression of viral release by host [GO:0044790]; ubiquitin-dependent protein catabolic process [GO:0006511]; viral release from host cell [GO:0019076]	cytoplasm [GO:0005737]; cytoplasmic stress granule [GO:0010494]; cytosol [GO:0005829]; nuclear body [GO:0016604]; nucleoplasm [GO:0005654]	cadherin binding [GO:0045296]; ligase activity [GO:0016874]; RIG-I binding [GO:0039552]; RNA binding [GO:0003723]; transcription coactivator activity [GO:0003713]; ubiquitin protein ligase activity [GO:0061630]; ubiquitin-protein transferase activity [GO:0004842]; zinc ion binding [GO:0008270]
TRINITY_DN5102_c0_g1	TRINITY_DN5102_c0_g1_i10.p1	sp|Q05825|ATPB_DROME^sp|Q05825|ATPB_DROME^Q:1-1056 H:154-505^97.727%ID^E:0^.^.	ATPB_DROME	278.26	3291.83	154.1	713.64	375.28	643.7	3979.54	2212.89	2924.14	5223.67	3926.66	4229.77	7129.66	7804.68	7822.39	9674.78	9553.25	8854.01	10264	8227.23	8228.12	12433	13628.3	10463.3	11202	10720.6	11874.1	Q05825	ATPB_DROME	ATP synthase subunit beta, mitochondrial (EC 7.1.2.2)	atpsynbeta	ATPsynbeta ATPsyn-beta CG11154	Drosophila melanogaster (Fruit fly)				proton motive force-driven ATP synthesis [GO:0015986]	proton motive force-driven ATP synthesis [GO:0015986]; proton motive force-driven mitochondrial ATP synthesis [GO:0042776]	mitochondrial inner membrane [GO:0005743]; mitochondrion [GO:0005739]; proton-transporting ATP synthase complex [GO:0045259]	ATP binding [GO:0005524]; ATP hydrolysis activity [GO:0016887]; proton-transporting ATP synthase activity, rotational mechanism [GO:0046933]
TRINITY_DN5102_c6_g2	TRINITY_DN5102_c6_g2_i9.p1	sp|Q4R8R3|CC112_MACFA^sp|Q4R8R3|CC112_MACFA^Q:310-891 H:41-237^43.939%ID^E:2.85e-48^.^.`sp|Q4R8R3|CC112_MACFA^sp|Q4R8R3|CC112_MACFA^Q:1234-1512 H:351-442^58.065%ID^E:3.22e-22^.^.	CC112_MACFA	113.63	27.4	72.26	41.93	18.25	65.74	105.09	64.65	90.9	48.8	45.31	35.34	29.86	40.19	31.41	32.27	41.73	33.05	35.58	18.31	20.03	18.43	18.13	15.04	12.52	12.27	12.66	Q4R8R3	CC112_MACFA	Coiled-coil domain-containing protein 112	ccdc112	CCDC112 QtsA-11732	Macaca fascicularis (Crab-eating macaque) (Cynomolgus monkey)				#VALUE!		centriolar satellite [GO:0034451]; cytoplasm [GO:0005737]
TRINITY_DN51031_c0_g1	TRINITY_DN51031_c0_g1_i1.p1	sp|Q5XJQ5|EXOS9_DANRE^sp|Q5XJQ5|EXOS9_DANRE^Q:1-1047 H:1-349^80.229%ID^E:0^.^.	EXOS9_DANRE	44.2	13.77	40.07	42.38	29.32	45.17	258.39	154.1	203.09	300.77	242.82	260.65	274.55	292.02	250.12	241.57	239.75	228.28	162.77	132.09	131.51	81.52	107.2	88.67	68.91	57.11	47.69	Q5XJQ5	EXOS9_DANRE	Exosome complex component RRP45 (Exosome component 9)	exosc9	exosc9	Danio rerio (Zebrafish) (Brachydanio rerio)				exonucleolytic trimming to generate mature 3'-end of 5.8S rRNA from tricistronic rRNA transcript (SSU-rRNA, 5.8S rRNA, LSU-rRNA) [GO:0000467]	exonucleolytic trimming to generate mature 3'-end of 5.8S rRNA from tricistronic rRNA transcript (SSU-rRNA, 5.8S rRNA, LSU-rRNA) [GO:0000467]; nuclear mRNA surveillance [GO:0071028]; nuclear polyadenylation-dependent rRNA catabolic process [GO:0071035]; rRNA catabolic process [GO:0016075]; TRAMP-dependent tRNA surveillance pathway [GO:0071038]; U1 snRNA 3'-end processing [GO:0034473]; U4 snRNA 3'-end processing [GO:0034475]; U5 snRNA 3'-end processing [GO:0034476]	cytoplasmic exosome (RNase complex) [GO:0000177]; nuclear exosome (RNase complex) [GO:0000176]; nucleolus [GO:0005730]; nucleoplasm [GO:0005654]	mRNA 3'-UTR AU-rich region binding [GO:0035925]
TRINITY_DN51038_c0_g2	TRINITY_DN51038_c0_g2_i4.p1	sp|Q9VAF0|S39AD_DROME^sp|Q9VAF0|S39AD_DROME^Q:1-1080 H:1-355^90.278%ID^E:0^.^.	S39AD_DROME	9.37	3.68	57.69	0	0	0	0.8	0	5.97	3.26	27.01	2.56	5.1	0	0	0	0	0	0	0	0	0.68	6.51	0	0	0	1.87	Q9VAF0	S39AD_DROME	Zinc transporter ZIP13 homolog (Zinc/iron regulated transporter-related protein 99C)	zip99c	Zip99C CG7816	Drosophila melanogaster (Fruit fly)				detoxification of zinc ion [GO:0010312]	detoxification of zinc ion [GO:0010312]; intracellular zinc ion homeostasis [GO:0006882]; iron ion transport [GO:0006826]; multicellular organismal-level iron ion homeostasis [GO:0060586]; zinc ion transmembrane transport [GO:0071577]	basolateral plasma membrane [GO:0016323]; endoplasmic reticulum [GO:0005783]; Golgi apparatus [GO:0005794]; Golgi membrane [GO:0000139]	iron ion binding [GO:0005506]; iron ion transmembrane transporter activity [GO:0005381]; zinc ion transmembrane transporter activity [GO:0005385]
TRINITY_DN51044_c0_g1	TRINITY_DN51044_c0_g1_i1.p1	sp|Q99LL3|CHSTC_MOUSE^sp|Q99LL3|CHSTC_MOUSE^Q:1-1239 H:1-419^58.865%ID^E:3.11e-171^.^.	CHSTC_MOUSE	1.79	0	2.38	6.28	17.68	4.33	35.51	38.43	25.44	49.42	28.67	49.06	34.44	33.76	42.9	39.3	39.2	44.66	29.52	16.24	15.08	15.6	17.03	15.98	11.08	6.03	6.89	Q99LL3	CHSTC_MOUSE	Carbohydrate sulfotransferase 12 (EC 2.8.2.5) (Chondroitin 4-O-sulfotransferase 2) (Chondroitin 4-sulfotransferase 2) (C4ST-2) (C4ST2)	chst12	Chst12	Mus musculus (Mouse)				carbohydrate biosynthetic process [GO:0016051]	carbohydrate biosynthetic process [GO:0016051]; chondroitin sulfate proteoglycan biosynthetic process [GO:0050650]; dermatan sulfate proteoglycan biosynthetic process [GO:0050651]	Golgi membrane [GO:0000139]	chondroitin 4-sulfotransferase activity [GO:0047756]
TRINITY_DN5105_c0_g1	TRINITY_DN5105_c0_g1_i1.p1	sp|P62972|UBIQP_XENLA^sp|P62972|UBIQP_XENLA^Q:1-309 H:42-144^94.175%ID^E:1.22e-63^.^.`sp|P62972|UBIQP_XENLA^sp|P62972|UBIQP_XENLA^Q:106-309 H:1-68^100%ID^E:2.1e-41^.^.`sp|P62972|UBIQP_XENLA^sp|P62972|UBIQP_XENLA^Q:1-150 H:118-167^88%ID^E:6.6e-23^.^.	UBIQP_XENLA	142.3	179.46	524.46	5.83	0	0	20.77	0	262.03	31.24	267.8	4.2	0	0	0	0	0	0	27.74	4.11	4.19	24.65	48.95	0	0	0	14.37	P62972	UBIQP_XENLA	Polyubiquitin [Cleaved into: Ubiquitin]			Xenopus laevis (African clawed frog)				#VALUE!		cytoplasm [GO:0005737]; nucleus [GO:0005634]
TRINITY_DN51067_c0_g1	TRINITY_DN51067_c0_g1_i1.p1	sp|Q0VD19|ASM_BOVIN^sp|Q0VD19|ASM_BOVIN^Q:64-1740 H:57-606^59.107%ID^E:0^.^.	ASM_BOVIN	55.62	15.05	33.95	275.28	174.71	224.13	256.05	140.63	165.87	797.46	455.04	508.05	505.6	494.96	318.95	264.63	232.92	262.93	150.82	101.69	98.42	85.4	97.7	100.71	76.32	89.61	89.96	Q0VD19	ASM_BOVIN	Sphingomyelin phosphodiesterase (EC 3.1.4.12) (EC 3.1.4.3) (Acid sphingomyelinase) (aSMase) [Cleaved into: Sphingomyelin phosphodiesterase, processed form]	smpd1	SMPD1	Bos taurus (Bovine)				cellular response to calcium ion [GO:0071277]	cellular response to calcium ion [GO:0071277]; cellular response to UV [GO:0034644]; ceramide biosynthetic process [GO:0046513]; cholesterol metabolic process [GO:0008203]; negative regulation of MAPK cascade [GO:0043409]; plasma membrane repair [GO:0001778]; positive regulation of apoptotic process [GO:0043065]; positive regulation of endocytosis [GO:0045807]; positive regulation of viral entry into host cell [GO:0046598]; response to interleukin-1 [GO:0070555]; response to ionizing radiation [GO:0010212]; response to tumor necrosis factor [GO:0034612]; response to type I interferon [GO:0034340]; response to virus [GO:0009615]; sphingomyelin catabolic process [GO:0006685]; symbiont entry into host cell [GO:0046718]; termination of signal transduction [GO:0023021]; wound healing [GO:0042060]	endolysosome [GO:0036019]; extracellular space [GO:0005615]; lipid droplet [GO:0005811]; lysosomal membrane [GO:0005765]; lysosome [GO:0005764]; membrane raft [GO:0045121]; plasma membrane [GO:0005886]	acid sphingomyelin phosphodiesterase activity [GO:0061750]; hydrolase activity, acting on glycosyl bonds [GO:0016798]; phosphatidylcholine phospholipase C activity [GO:0034480]; sphingomyelin phosphodiesterase activity [GO:0004767]; zinc ion binding [GO:0008270]
TRINITY_DN51067_c1_g1	TRINITY_DN51067_c1_g1_i1.p1	sp|Q2HJ61|PLPP2_BOVIN^sp|Q2HJ61|PLPP2_BOVIN^Q:61-804 H:18-265^69.17%ID^E:2.09e-120^.^.	PLPP2_BOVIN	1435.65	547	1132.98	1403.71	986.27	1361.14	2344.2	2048.74	1685.83	603.91	498.8	509.21	110.43	140.77	90.36	109.21	89.36	113.27	57.61	32.96	38.15	24.15	43.9	29.07	36.25	28.64	25.58	Q2HJ61	PLPP2_BOVIN	Phospholipid phosphatase 2 (EC 3.1.3.-) (EC 3.1.3.4) (Lipid phosphate phosphohydrolase 2) (PAP2-gamma) (PAP2-G) (Phosphatidate phosphohydrolase type 2c) (Phosphatidic acid phosphatase 2c) (PAP-2c) (PAP2c)	plpp2	PLPP2 PPAP2C	Bos taurus (Bovine)				ceramide metabolic process [GO:0006672]	ceramide metabolic process [GO:0006672]; phospholipid dephosphorylation [GO:0046839]; phospholipid metabolic process [GO:0006644]; signal transduction [GO:0007165]; sphingosine metabolic process [GO:0006670]	caveola [GO:0005901]; early endosome [GO:0005769]; early endosome membrane [GO:0031901]; endoplasmic reticulum [GO:0005783]; endoplasmic reticulum membrane [GO:0005789]; membrane [GO:0016020]; plasma membrane [GO:0005886]	ceramide-1-phosphate phosphatase activity [GO:0106235]; phosphatidate phosphatase activity [GO:0008195]; sphingosine-1-phosphate phosphatase activity [GO:0042392]
TRINITY_DN5106_c2_g1	TRINITY_DN5106_c2_g1_i1.p1	sp|Q6PC64|ELOV6_DANRE^sp|Q6PC64|ELOV6_DANRE^Q:1-795 H:1-266^62.406%ID^E:1.53e-129^.^.	ELOV6_DANRE	299.98	102.44	190.37	269.04	157.04	211.1	47.7	40.77	32.39	14.7	6.82	15.36	25.73	15.28	21.75	26.51	16.12	13.71	14.17	6.68	7.63	10.82	18.32	8.71	7.37	3.7	9.99	Q6PC64	ELOV6_DANRE	Very long chain fatty acid elongase 6 (EC 2.3.1.199) (3-keto acyl-CoA synthase elovl6) (ELOVL fatty acid elongase 6) (ELOVL FA elongase 6) (Elongation of very long chain fatty acids protein 6) (Very long chain 3-ketoacyl-CoA synthase 6) (Very long chain 3-oxoacyl-CoA synthase 6)	elovl6	elovl6	Danio rerio (Zebrafish) (Brachydanio rerio)				fatty acid elongation [GO:0030497]	fatty acid elongation [GO:0030497]; fatty acid elongation, monounsaturated fatty acid [GO:0034625]; fatty acid elongation, polyunsaturated fatty acid [GO:0034626]; fatty acid elongation, saturated fatty acid [GO:0019367]; long-chain fatty acid biosynthetic process [GO:0042759]; long-chain fatty-acyl-CoA biosynthetic process [GO:0035338]; sphingolipid biosynthetic process [GO:0030148]; unsaturated fatty acid biosynthetic process [GO:0006636]; very long-chain fatty acid biosynthetic process [GO:0042761]	endoplasmic reticulum [GO:0005783]; endoplasmic reticulum membrane [GO:0005789]	fatty acid elongase activity [GO:0009922]
TRINITY_DN5107_c0_g1	TRINITY_DN5107_c0_g1_i1.p1	sp|O95427|PIGN_HUMAN^sp|O95427|PIGN_HUMAN^Q:7-2796 H:1-930^62.728%ID^E:0^.^.	PIGN_HUMAN	30.22	16.49	18.02	28.8	14.52	25.41	34.32	30.62	43.46	20.04	7.74	9.2	8.59	12.99	10.81	14.13	19.08	14.38	26.01	21.15	19	33.14	10.22	31.27	7.73	11.04	5.81	O95427	PIGN_HUMAN	GPI ethanolamine phosphate transferase 1 (EC 2.-.-.-) (GPI-ethanolamine transferase I) (GPI-ETI) (MCD4 homolog) (Phosphatidylinositol-glycan biosynthesis class N protein) (PIG-N)	pign	PIGN MCD4	Homo sapiens (Human)				GPI anchor biosynthetic process [GO:0006506]	GPI anchor biosynthetic process [GO:0006506]	cytosol [GO:0005829]; endoplasmic reticulum membrane [GO:0005789]; membrane [GO:0016020]; plasma membrane [GO:0005886]	mannose-ethanolamine phosphotransferase activity [GO:0051377]
TRINITY_DN51085_c1_g1	TRINITY_DN51085_c1_g1_i1.p1	sp|Q8TDH9|BL1S5_HUMAN^sp|Q8TDH9|BL1S5_HUMAN^Q:10-456 H:35-185^51.656%ID^E:5.28e-43^.^.	BL1S5_HUMAN	17.28	0	4.3	74.57	62.69	57.26	79.58	49.28	70.81	240.73	212.51	192.91	153.59	160.08	153.92	198.82	193.78	194.12	149.62	163.74	147.96	163.91	200.39	131.22	147.35	109.8	191.34	Q8TDH9	BL1S5_HUMAN	Biogenesis of lysosome-related organelles complex 1 subunit 5 (BLOC-1 subunit 5) (Protein Muted homolog)	bloc1s5	BLOC1S5 MUTED	Homo sapiens (Human)				anterograde axonal transport [GO:0008089]	anterograde axonal transport [GO:0008089]; anterograde synaptic vesicle transport [GO:0048490]; endosome to melanosome transport [GO:0035646]; melanosome organization [GO:0032438]; melanosome transport [GO:0032402]; neuron projection development [GO:0031175]; otolith morphogenesis [GO:0032474]; positive regulation of pigment cell differentiation [GO:0050942]; vesicle-mediated transport [GO:0016192]	axon cytoplasm [GO:1904115]; BLOC-1 complex [GO:0031083]; microvesicle [GO:1990742]; transport vesicle [GO:0030133]
TRINITY_DN5108_c0_g1	TRINITY_DN5108_c0_g1_i1.p1	sp|Q08GK9|HSPL_MULSU^sp|Q08GK9|HSPL_MULSU^Q:82-273 H:25-88^60.938%ID^E:1.02e-07^.^.	HSPL_MULSU	0	0	0	0	0	0	61.52	18.99	52.75	7.62	12.35	12.87	7.51	1.85	0	0	1.82	0	4964.65	3668.51	2453.92	3101.81	5313.04	3815.68	1544.36	1953.83	2089.72	Q08GK9	HSPL_MULSU	Protamine-like protein (PL-I)	pl	pl	Mullus surmuletus (Striped red mullet)	DEVELOPMENTAL STAGE: Expressed during spermiogenesis. {ECO:0000269|PubMed:16965539}.		TISSUE SPECIFICITY: Male germ cells. {ECO:0000269|PubMed:16965539}.	chromosome condensation [GO:0030261]	chromosome condensation [GO:0030261]; nucleosome assembly [GO:0006334]; sperm DNA condensation [GO:0035092]	nucleosome [GO:0000786]; nucleus [GO:0005634]	DNA binding [GO:0003677]; structural constituent of chromatin [GO:0030527]
TRINITY_DN510_c0_g1	TRINITY_DN510_c0_g1_i10.p1	sp|Q08BH5|RBM46_DANRE^sp|Q08BH5|RBM46_DANRE^Q:225-100 H:92-133^83.333%ID^E:1.15e-18^.^.	RBM46_DANRE	292.32	74.62	234.81	345.64	244.73	176.73	138.84	89.59	102.65	26.36	22.36	25.34	7.37	23	20.68	26.84	10.8	16.42	12.8	5.36	9.62	2.21	14.19	7.1	2.59	8.39	4.06	Q08BH5	RBM46_DANRE	Probable RNA-binding protein 46 (RNA-binding motif protein 46)	rbm46	rbm46 zgc:153695	Danio rerio (Zebrafish) (Brachydanio rerio)			TISSUE SPECIFICITY: [Isoform 1]: Expressed in the testis and ovary. {ECO:0000269|PubMed:33524105}.; TISSUE SPECIFICITY: [Isoform 2]: Expressed in the testis and ovary. {ECO:0000269|PubMed:33524105}.	meiotic cell cycle [GO:0051321]	meiotic cell cycle [GO:0051321]; oogenesis [GO:0048477]; spermatogenesis [GO:0007283]	cytoplasm [GO:0005737]; nucleus [GO:0005634]	mRNA binding [GO:0003729]
TRINITY_DN51107_c0_g1	TRINITY_DN51107_c0_g1_i4.p1	sp|O96827|EF1B_DROME^sp|O96827|EF1B_DROME^Q:1-540 H:6-185^87.222%ID^E:7.08e-70^.^.	EF1B_DROME	97.71	63.43	185.27	0	0	24.62	7.88	0	105.18	10.59	170.35	13.34	0	0	7.09	6.74	0	0	7.93	1.61	0	3.34	32.26	0	0	0	12.62	O96827	EF1B_DROME	Probable elongation factor 1-beta (EF-1-beta)	eef1beta	eEF1beta CG6341	Drosophila melanogaster (Fruit fly)				translational elongation [GO:0006414]	translational elongation [GO:0006414]	cytosol [GO:0005829]; eukaryotic translation elongation factor 1 complex [GO:0005853]	guanyl-nucleotide exchange factor activity [GO:0005085]; translation elongation factor activity [GO:0003746]
TRINITY_DN5110_c0_g1	TRINITY_DN5110_c0_g1_i2.p1	sp|O00625|PIR_HUMAN^sp|O00625|PIR_HUMAN^Q:10-858 H:5-288^72.887%ID^E:1.61e-159^.^.	PIR_HUMAN	117.31	78.47	159.38	151.02	98.2	172.35	71.75	66.69	54.09	64.9	33.22	29.35	38.64	44.65	16.65	27.38	22.54	17.91	11.83	5.97	5.11	12.31	14.67	13.86	11.53	9.11	13.79	O00625	PIR_HUMAN	Pirin (EC 1.13.11.24) (Probable quercetin 2,3-dioxygenase PIR) (Probable quercetinase)	pir	PIR	Homo sapiens (Human)		INDUCTION: Up-regulated in CD34(+) cells upon myelomonocytic differentiation. Down-regulated in many acute myeloid leukemias. Up-regulated in primary bronchial epithelial cells exposed to cigarette smoke extract. {ECO:0000269|PubMed:17288615, ECO:0000269|PubMed:20010624}.	TISSUE SPECIFICITY: Highly expressed in a subset of melanomas. Detected at very low levels in most tissues (at protein level). Expressed in all tissues, with highest level of expression in heart and liver. {ECO:0000269|PubMed:20089166, ECO:0000269|PubMed:9079676}.	digestion [GO:0007586]	digestion [GO:0007586]; monocyte differentiation [GO:0030224]; transcription by RNA polymerase II [GO:0006366]	cytoplasm [GO:0005737]; cytosol [GO:0005829]; nuclear body [GO:0016604]; nucleoplasm [GO:0005654]; nucleus [GO:0005634]	metal ion binding [GO:0046872]; quercetin 2,3-dioxygenase activity [GO:0008127]; transcription coregulator activity [GO:0003712]
TRINITY_DN51116_c0_g1	TRINITY_DN51116_c0_g1_i1.p1	sp|O94868|FCSD2_HUMAN^sp|O94868|FCSD2_HUMAN^Q:1-2274 H:1-740^57.309%ID^E:0^.^.	FCSD2_HUMAN	302.23	97.55	222.22	269.28	194.28	242.69	122.83	60.3	60.44	44.14	32.5	32.89	32.61	47.74	59.52	45.35	36.4	51.8	14.8	7.42	7.95	5.3	8.41	1.46	6.07	8.71	7.53	O94868	FCSD2_HUMAN	F-BAR and double SH3 domains protein 2 (Carom) (Protein nervous wreck 1) (NWK1) (SH3 multiple domains protein 3)	fchsd2	FCHSD2 KIAA0769 SH3MD3	Homo sapiens (Human)			TISSUE SPECIFICITY: Liver, brain, heart, placenta, skeletal muscle, pancreas, lung and kidney. {ECO:0000269|PubMed:14627983}.	clathrin-dependent endocytosis [GO:0072583]	clathrin-dependent endocytosis [GO:0072583]; membrane organization [GO:0061024]; neuromuscular synaptic transmission [GO:0007274]; positive regulation of actin filament polymerization [GO:0030838]; positive regulation of Arp2/3 complex-mediated actin nucleation [GO:2000601]; protein transport [GO:0015031]; regulation of actin filament polymerization [GO:0030833]	anchoring junction [GO:0070161]; clathrin-coated pit [GO:0005905]; neuromuscular junction [GO:0031594]; plasma membrane [GO:0005886]; recycling endosome [GO:0055037]; stereocilium shaft [GO:0120043]	phosphatidylinositol-3,4,5-trisphosphate binding [GO:0005547]; phosphatidylinositol-3,4-bisphosphate binding [GO:0043325]
TRINITY_DN5111_c0_g1	TRINITY_DN5111_c0_g1_i3.p1	sp|O15553|MEFV_HUMAN^sp|O15553|MEFV_HUMAN^Q:739-1356 H:567-772^42.718%ID^E:4.83e-47^.^.	MEFV_HUMAN	82.62	40.95	96.07	164.97	135.33	111.37	21.29	13.46	10.77	0	0	1.08	0	0	0	0	0	0	3.48	0	0	0.51	1.52	1.53	0	0.98	0	O15553	MEFV_HUMAN	Pyrin (Marenostrin)	mefv	MEFV MEF TRIM20	Homo sapiens (Human)	DEVELOPMENTAL STAGE: First detected in bone marrow promyelocytes. Expression increases throughout myelocyte differentiation and peaks in the mature myelomonocytic cells. {ECO:0000269|PubMed:10807793}.	INDUCTION: In monocytes, up-regulated by treatment with colchicine and IFN-alpha, by the pro-inflammatory cytokines IFNG/IFN-gamma and TNF, by bacterial lipopolysaccharides (LPS) and by retroviral infection. Repressed in monocytes by the anti-inflammatory cytokines IL10/interleukin-10, TGFB1 and IL4/interleukin-4. In neutrophils and macrophages, up-regulated by IFNG/IFN-gamma with a peak after 8 hours of treatment. {ECO:0000269|PubMed:10807793, ECO:0000269|PubMed:17964261, ECO:0000269|PubMed:26347139}.	TISSUE SPECIFICITY: Expressed in peripheral blood leukocytes, particularly in mature granulocytes and to a lesser extent in monocytes but not in lymphocytes. Detected in spleen, lung and muscle, probably as a result of leukocyte infiltration in these tissues. Not expressed in thymus, prostate, testis, ovary, small intestine, colon, heart, brain, placenta, liver, kidney, pancreas. Expression detected in several myeloid leukemic, colon cancer, and prostate cancer cell lines. {ECO:0000269|PubMed:10666224, ECO:0000269|PubMed:10807793, ECO:0000269|PubMed:11115844}.	inflammatory response [GO:0006954]	inflammatory response [GO:0006954]; innate immune response [GO:0045087]; negative regulation of cytokine production involved in inflammatory response [GO:1900016]; negative regulation of inflammatory response [GO:0050728]; negative regulation of interleukin-1 beta production [GO:0032691]; negative regulation of interleukin-12 production [GO:0032695]; negative regulation of macrophage inflammatory protein 1 alpha production [GO:0071641]; negative regulation of NLRP3 inflammasome complex assembly [GO:1900226]; pattern recognition receptor signaling pathway [GO:0002221]; positive regulation of autophagy [GO:0010508]; positive regulation of inflammatory response [GO:0050729]; positive regulation of interleukin-1 beta production [GO:0032731]; pyroptosome complex assembly [GO:1904270]; pyroptotic inflammatory response [GO:0070269]; regulation of gene expression [GO:0010468]; regulation of interleukin-1 beta production [GO:0032651]; response to type II interferon [GO:0034341]	autophagosome [GO:0005776]; canonical inflammasome complex [GO:0061702]; cytoplasm [GO:0005737]; cytoplasmic vesicle [GO:0031410]; cytosol [GO:0005829]; lamellipodium [GO:0030027]; microtubule [GO:0005874]; microtubule associated complex [GO:0005875]; nucleoplasm [GO:0005654]; nucleus [GO:0005634]; plasma membrane [GO:0005886]; ruffle [GO:0001726]	actin binding [GO:0003779]; identical protein binding [GO:0042802]; ubiquitin protein ligase activity [GO:0061630]; zinc ion binding [GO:0008270]
TRINITY_DN51121_c0_g2	TRINITY_DN51121_c0_g2_i2.p1	sp|B2RX14|TUT4_MOUSE^sp|B2RX14|TUT4_MOUSE^Q:322-1155 H:1000-1267^25.51%ID^E:8.92e-15^.^.	TUT4_MOUSE	19.86	209.84	5.42	0	0	0	0.73	0	6.48	1.65	8.6	5.21	0	0	0	0.32	0	0	0	0	0	0.62	2.74	0	0	0	2.54	B2RX14	TUT4_MOUSE	Terminal uridylyltransferase 4 (TUTase 4) (EC 2.7.7.52) (Zinc finger CCHC domain-containing protein 11)	tut4	Tut4 Kiaa0191 Zcchc11	Mus musculus (Mouse)			TISSUE SPECIFICITY: Ubiquitously expressed. {ECO:0000269|PubMed:19701194}.	interleukin-6-mediated signaling pathway [GO:0070102]	interleukin-6-mediated signaling pathway [GO:0070102]; miRNA catabolic process [GO:0010587]; miRNA metabolic process [GO:0010586]; oocyte maturation [GO:0001556]; polyuridylation-dependent mRNA catabolic process [GO:1990074]; positive regulation of interleukin-6 production [GO:0032755]; pre-miRNA processing [GO:0031054]; regulation of lipopolysaccharide-mediated signaling pathway [GO:0031664]; RNA 3'-end processing [GO:0031123]; stem cell population maintenance [GO:0019827]; transposable element silencing by mRNA destabilization [GO:0141008]	cytoplasm [GO:0005737]; cytoplasmic ribonucleoprotein granule [GO:0036464]; cytosol [GO:0005829]; nucleus [GO:0005634]	miRNA binding [GO:0035198]; RNA uridylyltransferase activity [GO:0050265]; uridylyltransferase activity [GO:0070569]; zinc ion binding [GO:0008270]
TRINITY_DN51145_c0_g1	TRINITY_DN51145_c0_g1_i4.p2	sp|P18700|TBB_STRPU^sp|P18700|TBB_STRPU^Q:1-330 H:41-150^99.091%ID^E:7.48e-78^.^.	TBB_STRPU	171.27	1368.56	144.6	0	0	0	0	0	120.73	39.68	80.04	48.35	0	0	4.01	3.72	0	0	14.01	0	0	37.4	68.47	0	0	0	7.14	P18700	TBB_STRPU	Tubulin beta chain (Beta-tubulin)			Strongylocentrotus purpuratus (Purple sea urchin)				microtubule-based process [GO:0007017]	microtubule-based process [GO:0007017]	cytoplasm [GO:0005737]; microtubule [GO:0005874]	GTP binding [GO:0005525]; GTPase activity [GO:0003924]; structural constituent of cytoskeleton [GO:0005200]
TRINITY_DN51158_c0_g1	TRINITY_DN51158_c0_g1_i1.p1	sp|Q292F0|EIF3M_DROPS^sp|Q292F0|EIF3M_DROPS^Q:4-570 H:21-209^100%ID^E:2.12e-140^.^.	EIF3M_DROPS	7.94	4.59	60.06	0	0	0	0	0	16.82	0	15.18	1.59	0	0	0	0	0	0	0	0	0	3.08	0	0	0	0	12.91	Q292F0	EIF3M_DROPS	Eukaryotic translation initiation factor 3 subunit M (eIF3m) (Transport and Golgi organization protein 7) (Tango-7)	tango7	Tango7 GA20974	Drosophila pseudoobscura pseudoobscura (Fruit fly)				formation of cytoplasmic translation initiation complex [GO:0001732]	formation of cytoplasmic translation initiation complex [GO:0001732]; protein secretion [GO:0009306]	eukaryotic 43S preinitiation complex [GO:0016282]; eukaryotic 48S preinitiation complex [GO:0033290]; eukaryotic translation initiation factor 3 complex, eIF3m [GO:0071541]; Golgi apparatus [GO:0005794]	translation initiation factor activity [GO:0003743]
TRINITY_DN51158_c0_g2	TRINITY_DN51158_c0_g2_i1.p1	sp|B4QFD2|EIF3M_DROSI^sp|B4QFD2|EIF3M_DROSI^Q:1-870 H:1-290^99.31%ID^E:0^.^.	EIF3M_DROSI	42.92	10.62	61.84	0	0	0	3.13	0	18.43	0.94	56.85	9.21	0	0	2.79	0.92	0	0	0	0	0	1.77	5.2	0	0	0	2.44	B4QFD2	EIF3M_DROSI	Eukaryotic translation initiation factor 3 subunit M (eIF3m) (Transport and Golgi organization protein 7) (Tango-7)	tango7	Tango7 GD25700	Drosophila simulans (Fruit fly)				formation of cytoplasmic translation initiation complex [GO:0001732]	formation of cytoplasmic translation initiation complex [GO:0001732]; Golgi organization [GO:0007030]; protein secretion [GO:0009306]; sperm individualization [GO:0007291]	cytosol [GO:0005829]; eukaryotic 43S preinitiation complex [GO:0016282]; eukaryotic 48S preinitiation complex [GO:0033290]; eukaryotic translation initiation factor 3 complex, eIF3m [GO:0071541]; Golgi apparatus [GO:0005794]; investment cone [GO:0070865]	caspase binding [GO:0089720]; cysteine-type endopeptidase activator activity [GO:0140608]; translation initiation factor activity [GO:0003743]
TRINITY_DN5116_c1_g1	TRINITY_DN5116_c1_g1_i1.p1	sp|Q8NA92|THAP8_HUMAN^sp|Q8NA92|THAP8_HUMAN^Q:1-303 H:1-107^47.664%ID^E:4.09e-27^.^.	THAP8_HUMAN	246.88	109.05	243.48	409.02	335.12	220.12	108.81	55.33	58.45	79.33	56.44	57.38	37.92	55.64	37.5	40.69	38.44	35.93	41.26	29.92	20.41	20.57	27.68	20.87	31.45	24.66	25.83	Q8NA92	THAP8_HUMAN	THAP domain-containing protein 8	thap8	THAP8	Homo sapiens (Human)				#VALUE!			DNA binding [GO:0003677]; zinc ion binding [GO:0008270]
TRINITY_DN5117_c0_g1	TRINITY_DN5117_c0_g1_i3.p1	sp|Q8WU67|ABHD3_HUMAN^sp|Q8WU67|ABHD3_HUMAN^Q:49-915 H:37-320^38.644%ID^E:4.82e-65^.^.	ABHD3_HUMAN	66.51	35.99	101.98	0	3.16	0	3.54	0	27.93	1.77	42.71	3.12	0	0	0	0	0	0	0	0	0	3.27	8.96	0	0	0	2.79	Q8WU67	ABHD3_HUMAN	Phospholipase ABHD3 (EC 3.1.1.32) (EC 3.1.1.4) (Abhydrolase domain-containing protein 3)	abhd3	ABHD3	Homo sapiens (Human)				medium-chain fatty acid biosynthetic process [GO:0051792]	medium-chain fatty acid biosynthetic process [GO:0051792]; medium-chain fatty acid catabolic process [GO:0051793]; phosphatidylcholine biosynthetic process [GO:0006656]; phosphatidylcholine metabolic process [GO:0046470]	plasma membrane [GO:0005886]	acetylesterase activity [GO:0008126]; monoacylglycerol lipase activity [GO:0047372]; phospholipase A1 activity [GO:0008970]; phospholipase A2 activity [GO:0004623]
TRINITY_DN5118_c0_g1	TRINITY_DN5118_c0_g1_i4.p1	sp|P09180|RL4_DROME^sp|P09180|RL4_DROME^Q:1-240 H:291-370^98.75%ID^E:5.45e-34^.^.	RL4_DROME	399.49	49.18	69.92	0	0	0	8.56	0	70	0	66.86	0	3.79	0	0	0	0	0	6.78	0	0	10.85	6.97	0	0	0	0	P09180	RL4_DROME	Large ribosomal subunit protein uL4 (60S ribosomal protein L4) (L1)	rpl4	RpL4 RpL1 CG5502	Drosophila melanogaster (Fruit fly)				cytoplasmic translation [GO:0002181]	cytoplasmic translation [GO:0002181]	cytosolic large ribosomal subunit [GO:0022625]; cytosolic ribosome [GO:0022626]	RNA binding [GO:0003723]; structural constituent of ribosome [GO:0003735]
TRINITY_DN51194_c0_g1	TRINITY_DN51194_c0_g1_i1.p1	sp|Q9VLL3|AK200_DROME^sp|Q9VLL3|AK200_DROME^Q:1-435 H:609-753^93.103%ID^E:1.2e-59^.^.	AK200_DROME	32.65	0	35.29	0	0	0	0	0	39.86	0	39.6	6.97	2.4	0	0	0	0	0	0	0	0	0	0	0	0	0	2.56	Q9VLL3	AK200_DROME	A-kinase anchor protein 200	akap200	Akap200 MESR2 CG13388	Drosophila melanogaster (Fruit fly)	DEVELOPMENTAL STAGE: Isoform A: Detected in all stages of development, with higher levels in the pupae (at protein level) (PubMed:10480936). Isoform B: Detected in all stages of development (at protein level) (PubMed:10480936). {ECO:0000269|PubMed:10480936}.	INDUCTION: By ethanol. {ECO:0000269|PubMed:29444420}.	TISSUE SPECIFICITY: Detected in the brain in both neurons and glia (including perineurial glia); specifically in the neuronal nuclei in the cortex and synaptic neuropil (at protein level) (PubMed:29444420). Detected in germline cells, somatic follicle cells and outer rim of the ring canals during oogenesis (at protein level) (PubMed:12223401). Isoform A: Detected in the adult (at protein level) (PubMed:10480936). Isoform B: Detected in the adult with higher levels in the head (at protein level) (PubMed:10480936). {ECO:0000269|PubMed:10480936, ECO:0000269|PubMed:12223401, ECO:0000269|PubMed:29444420}.	behavioral response to ethanol [GO:0048149]	behavioral response to ethanol [GO:0048149]; cellular response to ethanol [GO:0071361]; circadian rhythm [GO:0007623]; germ cell development [GO:0007281]; positive regulation of Notch signaling pathway [GO:0045747]; positive regulation of protein localization to membrane [GO:1905477]; regulation of actin cytoskeleton organization [GO:0032956]	cytoplasm [GO:0005737]; cytoskeleton [GO:0005856]; cytosol [GO:0005829]; plasma membrane [GO:0005886]	actin filament binding [GO:0051015]; Notch binding [GO:0005112]; protein kinase A regulatory subunit binding [GO:0034237]
TRINITY_DN5119_c0_g2	TRINITY_DN5119_c0_g2_i1.p2	sp|Q9VMK1|UCP4C_DROME^sp|Q9VMK1|UCP4C_DROME^Q:1-513 H:165-335^46.784%ID^E:2.47e-58^.^.	UCP4C_DROME	25.97	772.52	20.69	1.01	0	0	0	0	14.47	1.89	2.2	17.04	0	0	1.56	1.82	0	0	0	0	0	2.96	0.73	0	0	0	3.41	Q9VMK1	UCP4C_DROME	Mitochondrial uncoupling protein 4C	ucp4c	Ucp4C CG9064	Drosophila melanogaster (Fruit fly)				response to cold [GO:0009409]	response to cold [GO:0009409]	mitochondrial inner membrane [GO:0005743]	transmembrane transporter activity [GO:0022857]
TRINITY_DN5119_c1_g1	TRINITY_DN5119_c1_g1_i1.p3	sp|Q9VMK1|UCP4C_DROME^sp|Q9VMK1|UCP4C_DROME^Q:82-1014 H:22-335^38.291%ID^E:5.06e-83^.^.	UCP4C_DROME	257.99	0	2.92	0	0	0.22	3.98	0.42	32.18	31.16	278.94	0.93	0.18	0	0.37	1.33	0	0	0.17	0	0	4.66	17.61	0	0	0	0	Q9VMK1	UCP4C_DROME	Mitochondrial uncoupling protein 4C	ucp4c	Ucp4C CG9064	Drosophila melanogaster (Fruit fly)				response to cold [GO:0009409]	response to cold [GO:0009409]	mitochondrial inner membrane [GO:0005743]	transmembrane transporter activity [GO:0022857]
TRINITY_DN5119_c1_g2	TRINITY_DN5119_c1_g2_i1.p1	sp|Q9W2M2|TREA_DROME^sp|Q9W2M2|TREA_DROME^Q:100-1266 H:46-434^50.895%ID^E:6.7e-141^.^.	TREA_DROME	0.59	34.13	0	0	0	0	0	0.67	62.23	1.21	1.68	0	0	0	1.19	0	0	0	5.99	0	0	3.39	8.33	0	0	0	1.04	Q9W2M2	TREA_DROME	Trehalase (EC 3.2.1.28) (Alpha,alpha-trehalase) (Alpha,alpha-trehalose glucohydrolase)	treh	Treh CG9364	Drosophila melanogaster (Fruit fly)	DEVELOPMENTAL STAGE: Expressed at low levels in glial cells at the surface of the larval central nervous system (at protein level). {ECO:0000269|PubMed:26235423}.		TISSUE SPECIFICITY: In the adult brain predominantly expressed in glial cells (at protein level). {ECO:0000269|PubMed:26235423}.	trehalose catabolic process [GO:0005993]	trehalose catabolic process [GO:0005993]	cytosol [GO:0005829]; extracellular space [GO:0005615]	alpha,alpha-trehalase activity [GO:0004555]
TRINITY_DN511_c1_g1	TRINITY_DN511_c1_g1_i1.p1	sp|Q04913|NR4A1_XENLA^sp|Q04913|NR4A1_XENLA^Q:1-1773 H:1-577^55.791%ID^E:0^.^.	NR4A1_XENLA	4.4	8.96	12.35	72.34	33.09	57.04	2.28	0.46	3.41	0	0	0	0	0	3.24	22.62	21.87	17.77	66.76	62.44	58.88	105.38	92.31	85.21	105.28	100	75.96	Q04913	NR4A1_XENLA	Nuclear receptor subfamily 4 group A member 1 (Nerve growth factor-induced protein I-B homolog)	nr4a1	nr4a1	Xenopus laevis (African clawed frog)				cellular response to corticotropin-releasing hormone stimulus [GO:0071376]	cellular response to corticotropin-releasing hormone stimulus [GO:0071376]; detection of lipopolysaccharide [GO:0032497]; inflammatory response [GO:0006954]; non-canonical inflammasome complex assembly [GO:0160075]; positive regulation of transcription by RNA polymerase II [GO:0045944]; regulation of transcription by RNA polymerase II [GO:0006357]	chromatin [GO:0000785]; cytosol [GO:0005829]; mitochondrion [GO:0005739]; nucleus [GO:0005634]; transcription regulator complex [GO:0005667]	DNA-binding transcription factor activity, RNA polymerase II-specific [GO:0000981]; double-stranded DNA binding [GO:0003690]; lipopolysaccharide binding [GO:0001530]; nuclear glucocorticoid receptor binding [GO:0035259]; nuclear receptor activity [GO:0004879]; RNA polymerase II cis-regulatory region sequence-specific DNA binding [GO:0000978]; zinc ion binding [GO:0008270]
TRINITY_DN511_c2_g1	TRINITY_DN511_c2_g1_i2.p1	sp|Q6PGZ0|CEP63_DANRE^sp|Q6PGZ0|CEP63_DANRE^Q:55-2082 H:1-703^44%ID^E:3.44e-140^.^.	CEP63_DANRE	157.05	75.68	143.22	225.56	151.57	198.62	128.7	97.96	119.02	69.65	71.34	70.78	92.77	108.22	121.25	144.75	108.67	95.68	57.04	48.22	43.25	30.92	27.94	21.86	13.19	19.16	29.4	Q6PGZ0	CEP63_DANRE	Centrosomal protein of 63 kDa (Cep63)	cep63	cep63 zgc:63548	Danio rerio (Zebrafish) (Brachydanio rerio)				cell division [GO:0051301]	cell division [GO:0051301]; centriole replication [GO:0007099]; de novo centriole assembly involved in multi-ciliated epithelial cell differentiation [GO:0098535]; DNA damage checkpoint signaling [GO:0000077]; signal transduction in response to DNA damage [GO:0042770]; spindle assembly [GO:0051225]	centriole [GO:0005814]; centrosome [GO:0005813]; cytoplasm [GO:0005737]; spindle pole [GO:0000922]
TRINITY_DN511_c3_g1	TRINITY_DN511_c3_g1_i2.p1	sp|O54794|AQP7_MOUSE^sp|O54794|AQP7_MOUSE^Q:79-915 H:14-285^53.763%ID^E:3.06e-81^.^.	AQP7_MOUSE	0	0	0	0	0	0	0	0	0	5.9	2.35	9.06	14.03	8.19	9.12	4.92	4.86	4.23	5.31	6.12	0	0	1.55	0.78	0.74	0.74	0	O54794	AQP7_MOUSE	Aquaporin-7 (AQP-7) (Aquaglyceroporin-7)	aqp7	Aqp7	Mus musculus (Mouse)			TISSUE SPECIFICITY: Detected in proximal tubules in kidney (PubMed:15998844, PubMed:17077387). Detected in the capillary network between muscle fibers in skeletal muscle and heart, and in spermatids and on spermatozoa tails in testis and epididymis (PubMed:17077387). Detected in white and brown adipose tissue, especially on small blood vessels (at protein level) (PubMed:15591341, PubMed:17077387, PubMed:25643985). Detected in kidney and white adipose tissue (PubMed:15746100). {ECO:0000269|PubMed:15591341, ECO:0000269|PubMed:15746100, ECO:0000269|PubMed:15998844, ECO:0000269|PubMed:17077387, ECO:0000269|PubMed:25643985}.	glycerol transmembrane transport [GO:0015793]	glycerol transmembrane transport [GO:0015793]; renal water absorption [GO:0070295]; water transport [GO:0006833]	cytoplasmic vesicle membrane [GO:0030659]; lipid droplet [GO:0005811]; plasma membrane [GO:0005886]	glycerol channel activity [GO:0015254]; urea transmembrane transporter activity [GO:0015204]; water channel activity [GO:0015250]
TRINITY_DN51205_c0_g1	TRINITY_DN51205_c0_g1_i1.p2	sp|P0C0T0|LITAF_RAT^sp|P0C0T0|LITAF_RAT^Q:283-486 H:91-159^36.232%ID^E:8.25e-08^.^.	LITAF_RAT	5.89	18.88	95.81	2.6	0	0	6.77	0	12.47	0	33.77	0	0	0	0	0	0	0	0	0	0	3.82	3.72	0	0	0	0	P0C0T0	LITAF_RAT	Lipopolysaccharide-induced tumor necrosis factor-alpha factor homolog (LPS-induced TNF-alpha factor homolog) (Estrogen-enhanced transcript protein 1) (Eet-1)	litaf	Litaf	Rattus norvegicus (Rat)		INDUCTION: By estrogen in vagina, cervix, uterus and kidney. {ECO:0000269|PubMed:9275072}.	TISSUE SPECIFICITY: Widely expressed. {ECO:0000269|PubMed:9275072}.	cellular response to lipopolysaccharide [GO:0071222]	cellular response to lipopolysaccharide [GO:0071222]; negative regulation of non-canonical NF-kappaB signal transduction [GO:1901223]; positive regulation of canonical NF-kappaB signal transduction [GO:0043123]; positive regulation of transcription by RNA polymerase II [GO:0045944]; regulation of cytokine production [GO:0001817]; regulation of macrophage cytokine production [GO:0010935]; response to lipopolysaccharide [GO:0032496]	cytoplasmic side of early endosome membrane [GO:0098559]; cytoplasmic side of late endosome membrane [GO:0098560]; cytoplasmic side of lysosomal membrane [GO:0098574]; cytoplasmic side of plasma membrane [GO:0009898]; extracellular region [GO:0005576]; Golgi apparatus [GO:0005794]; Golgi membrane [GO:0000139]; lysosomal membrane [GO:0005765]; nucleus [GO:0005634]; plasma membrane [GO:0005886]	DNA-binding transcription activator activity, RNA polymerase II-specific [GO:0001228]; identical protein binding [GO:0042802]; RNA polymerase II cis-regulatory region sequence-specific DNA binding [GO:0000978]; WW domain binding [GO:0050699]; zinc ion binding [GO:0008270]
TRINITY_DN51205_c0_g2	TRINITY_DN51205_c0_g2_i2.p1	sp|P0C0T0|LITAF_RAT^sp|P0C0T0|LITAF_RAT^Q:199-405 H:91-160^37.143%ID^E:2.82e-08^.^.	LITAF_RAT	7.9	398.06	26.23	0	0	0	3.04	0	13.9	0	0	15.58	0	0	0	0	0	0	0	0	0	17.97	4.98	0	0	0	4.85	P0C0T0	LITAF_RAT	Lipopolysaccharide-induced tumor necrosis factor-alpha factor homolog (LPS-induced TNF-alpha factor homolog) (Estrogen-enhanced transcript protein 1) (Eet-1)	litaf	Litaf	Rattus norvegicus (Rat)		INDUCTION: By estrogen in vagina, cervix, uterus and kidney. {ECO:0000269|PubMed:9275072}.	TISSUE SPECIFICITY: Widely expressed. {ECO:0000269|PubMed:9275072}.	cellular response to lipopolysaccharide [GO:0071222]	cellular response to lipopolysaccharide [GO:0071222]; negative regulation of non-canonical NF-kappaB signal transduction [GO:1901223]; positive regulation of canonical NF-kappaB signal transduction [GO:0043123]; positive regulation of transcription by RNA polymerase II [GO:0045944]; regulation of cytokine production [GO:0001817]; regulation of macrophage cytokine production [GO:0010935]; response to lipopolysaccharide [GO:0032496]	cytoplasmic side of early endosome membrane [GO:0098559]; cytoplasmic side of late endosome membrane [GO:0098560]; cytoplasmic side of lysosomal membrane [GO:0098574]; cytoplasmic side of plasma membrane [GO:0009898]; extracellular region [GO:0005576]; Golgi apparatus [GO:0005794]; Golgi membrane [GO:0000139]; lysosomal membrane [GO:0005765]; nucleus [GO:0005634]; plasma membrane [GO:0005886]	DNA-binding transcription activator activity, RNA polymerase II-specific [GO:0001228]; identical protein binding [GO:0042802]; RNA polymerase II cis-regulatory region sequence-specific DNA binding [GO:0000978]; WW domain binding [GO:0050699]; zinc ion binding [GO:0008270]
TRINITY_DN51206_c0_g1	TRINITY_DN51206_c0_g1_i1.p1	sp|Q9VEX6|ATD3A_DROME^sp|Q9VEX6|ATD3A_DROME^Q:1-438 H:462-604^85.616%ID^E:1.55e-78^.^.	ATD3A_DROME	0	3.87	5.97	0	0	566.1	0	0	0	0	4.44	0	0	0	0	0	0	0	0	0	0	1.62	5.68	0	0	0	0.59	Q9VEX6	ATD3A_DROME	ATPase family AAA domain-containing protein 3A homolog (Belphegor protein)	bor	bor CG6815 Dmel_CG6815	Drosophila melanogaster (Fruit fly)				mitochondrion organization [GO:0007005]	mitochondrion organization [GO:0007005]	mitochondrial inner membrane [GO:0005743]; mitochondrial nucleoid [GO:0042645]; mitochondrion [GO:0005739]	ATP binding [GO:0005524]; ATP hydrolysis activity [GO:0016887]
TRINITY_DN5120_c1_g1	TRINITY_DN5120_c1_g1_i4.p1	sp|Q8TCU6|PREX1_HUMAN^sp|Q8TCU6|PREX1_HUMAN^Q:40-4980 H:39-1659^68.943%ID^E:0^.^.	PREX1_HUMAN	4.95	0.26	7.47	39.91	12.76	39.8	26.36	19.08	20.96	16.18	10.28	16.23	14.83	16.37	21.72	22.94	18.91	21.42	21.87	10.88	14.04	11.99	10.55	7.81	12.09	11.74	10.94	Q8TCU6	PREX1_HUMAN	Phosphatidylinositol 3,4,5-trisphosphate-dependent Rac exchanger 1 protein (P-Rex1) (PtdIns(3,4,5)-dependent Rac exchanger 1)	prex1	PREX1 KIAA1415	Homo sapiens (Human)			TISSUE SPECIFICITY: Mainly expressed in peripheral blood leukocytes and brain. Expressed at intermediate level in spleen and lymph nodes, and weakly expressed in other tissues.	actin filament polymerization [GO:0030041]	actin filament polymerization [GO:0030041]; G protein-coupled receptor signaling pathway [GO:0007186]; intracellular signal transduction [GO:0035556]; negative regulation of TOR signaling [GO:0032007]; neutrophil activation [GO:0042119]; neutrophil chemotaxis [GO:0030593]; positive regulation of cell migration [GO:0030335]; positive regulation of substrate adhesion-dependent cell spreading [GO:1900026]; regulation of actin filament polymerization [GO:0030833]; regulation of dendrite development [GO:0050773]; regulation of small GTPase mediated signal transduction [GO:0051056]; superoxide metabolic process [GO:0006801]; T cell differentiation [GO:0030217]	cytosol [GO:0005829]; dendritic shaft [GO:0043198]; growth cone [GO:0030426]; perinuclear region of cytoplasm [GO:0048471]; plasma membrane [GO:0005886]	enzyme binding [GO:0019899]; GTPase activator activity [GO:0005096]; guanyl-nucleotide exchange factor activity [GO:0005085]; phospholipid binding [GO:0005543]; protein serine/threonine kinase inhibitor activity [GO:0030291]
TRINITY_DN5120_c1_g2	TRINITY_DN5120_c1_g2_i1.p3	sp|Q8VDG7|PAFA2_MOUSE^sp|Q8VDG7|PAFA2_MOUSE^Q:181-399 H:10-82^46.575%ID^E:2.55e-18^.^.	PAFA2_MOUSE	254.67	75.64	204.36	130.26	135.45	167.5	106.16	63.26	34.77	64.58	48.83	72.63	86.23	117.94	118.98	96.62	117.09	93.75	151.74	112.92	110.2	98.78	135.02	102.14	92.57	94.74	84.42	Q8VDG7	PAFA2_MOUSE	Platelet-activating factor acetylhydrolase 2, cytoplasmic (EC 3.1.1.47) (PAF:lysophospholipid transacetylase) (PAF:sphingosine transacetylase) (Platelet-activating factor acetyltransferase PAFAH2) (EC 2.3.1.149) (Serine-dependent phospholipase A2) (SD-PLA2)	pafah2	Pafah2	Mus musculus (Mouse)				lipid catabolic process [GO:0016042]	lipid catabolic process [GO:0016042]	cytoplasm [GO:0005737]; endoplasmic reticulum membrane [GO:0005789]	1-alkyl-2-acetylglycerophosphocholine esterase activity [GO:0003847]; platelet-activating factor acetyltransferase activity [GO:0047179]
TRINITY_DN51210_c0_g1	TRINITY_DN51210_c0_g1_i4.p1	sp|Q00637|SODM_DROME^sp|Q00637|SODM_DROME^Q:76-726 H:1-216^88.479%ID^E:1.66e-143^.^.	SODM_DROME	22.82	0	5.68	3.01	0	0	0	1.31	24.22	5.89	22.94	3.44	0	0	0	0	0	0	0	0	0	1.1	3.25	0	0	0	8.18	Q00637	SODM_DROME	Superoxide dismutase [Mn], mitochondrial (EC 1.15.1.1)	sod2	Sod2 CG8905	Drosophila melanogaster (Fruit fly)				determination of adult lifespan [GO:0008340]	determination of adult lifespan [GO:0008340]; heart morphogenesis [GO:0003007]; paracrine signaling [GO:0038001]; positive regulation of mitophagy [GO:1901526]; reactive oxygen species metabolic process [GO:0072593]; regulation of hemocyte proliferation [GO:0035206]; regulation of metabolic process [GO:0019222]; regulation of synaptic plasticity [GO:0048167]; removal of superoxide radicals [GO:0019430]	mitochondrial matrix [GO:0005759]; mitochondrion [GO:0005739]	antioxidant activity [GO:0016209]; manganese ion binding [GO:0030145]; superoxide dismutase activity [GO:0004784]
TRINITY_DN5121_c2_g3	TRINITY_DN5121_c2_g3_i2.p1	sp|Q78ZA7|NP1L4_MOUSE^sp|Q78ZA7|NP1L4_MOUSE^Q:136-972 H:56-340^50%ID^E:4.5e-79^.^.	NP1L4_MOUSE	6.8	392.07	17.59	0	0	0	0	0	10.11	0	1.3	17.87	0	0	1.38	2.74	0	0	0	0	0	4.59	3.22	0	0	0	10.26	Q78ZA7	NP1L4_MOUSE	Nucleosome assembly protein 1-like 4	nap1l4	Nap1l4	Mus musculus (Mouse)				nucleosome assembly [GO:0006334]	nucleosome assembly [GO:0006334]	cytoplasm [GO:0005737]; nucleus [GO:0005634]	nucleosome binding [GO:0031491]
TRINITY_DN51230_c0_g1	TRINITY_DN51230_c0_g1_i2.p1	sp|P14408|FUMH_RAT^sp|P14408|FUMH_RAT^Q:1-318 H:402-507^75.472%ID^E:1.75e-53^.^.	FUMH_RAT	110.38	17.83	60.08	0	0	0	9.84	0	44.66	19.17	150.68	0	3.39	0	0	0	0	0	6.08	0	0	11.12	7.28	0	0	0	0	P14408	FUMH_RAT	Fumarate hydratase, mitochondrial (Fumarase) (EC 4.2.1.2)	fh	Fh Fh1	Rattus norvegicus (Rat)				arginine metabolic process [GO:0006525]	arginine metabolic process [GO:0006525]; DNA damage response [GO:0006974]; DNA repair [GO:0006281]; fumarate metabolic process [GO:0006106]; homeostasis of number of cells within a tissue [GO:0048873]; malate metabolic process [GO:0006108]; positive regulation of cold-induced thermogenesis [GO:0120162]; positive regulation of double-strand break repair via nonhomologous end joining [GO:2001034]; regulation of arginine metabolic process [GO:0000821]; tricarboxylic acid cycle [GO:0006099]; urea cycle [GO:0000050]	chromosome [GO:0005694]; cytosol [GO:0005829]; mitochondrial matrix [GO:0005759]; mitochondrion [GO:0005739]; nucleus [GO:0005634]	fumarate hydratase activity [GO:0004333]
TRINITY_DN51236_c0_g1	TRINITY_DN51236_c0_g1_i1.p1	sp|Q9V8F5|BM23_DROME^sp|Q9V8F5|BM23_DROME^Q:52-324 H:20-117^57.143%ID^E:5.4e-24^.^.	BM23_DROME	42.8	13.86	0	0	0	0	9.01	0	153.95	0	170.45	0	0	0	0	3.79	0	0	23.45	11.05	0	12.56	0	0	0	0	0	Q9V8F5	BM23_DROME	Bomanin Bicipital 1 (Bomanin-23) (Immune-induced peptide 23) (DIM-23) (DIM23)	bombc1	BomBc1 Bom23 IM23 CG15066	Drosophila melanogaster (Fruit fly)		INDUCTION: By bacterial infection (at protein level) (PubMed:9736738). Detected within 24 hours of infection (at protein level) (PubMed:9736738). {ECO:0000269|PubMed:9736738}.	TISSUE SPECIFICITY: Hemolymph (at protein level). {ECO:0000269|PubMed:29920489, ECO:0000269|PubMed:9736738, ECO:0000269|Ref.5}.	antibacterial humoral response [GO:0019731]	antibacterial humoral response [GO:0019731]; defense response to Gram-positive bacterium [GO:0050830]; innate immune response [GO:0045087]; response to bacterium [GO:0009617]; response to mycotoxin [GO:0010046]	extracellular region [GO:0005576]
TRINITY_DN51246_c6_g1	TRINITY_DN51246_c6_g1_i1.p1	sp|Q789F3|MAF_CHICK^sp|Q789F3|MAF_CHICK^Q:916-1281 H:244-359^63.115%ID^E:5.48e-36^.^.	MAF_CHICK	0	0	0	0	0	0	0	0	0	0	0	0	0.58	0.58	7.59	17.99	15.44	17.86	59.52	29.11	30.64	34.46	45.91	26.37	25	31.65	26.53	Q789F3	MAF_CHICK	Transcription factor Maf (V-maf musculoaponeurotic fibrosarcoma oncogene homolog)	maf	MAF	Gallus gallus (Chicken)	DEVELOPMENTAL STAGE: Expressed in the lens placode at stage 14. Expressed at stage 18 when the invaginating lens placode closes to form the lens vesicle.		TISSUE SPECIFICITY: Expressed in kidney, brain, lung, gut, mesenterium, testis and ovary. {ECO:0000269|PubMed:7935473}.	gene expression [GO:0010467]	gene expression [GO:0010467]; inner ear development [GO:0048839]; lens fiber cell differentiation [GO:0070306]; megakaryocyte differentiation [GO:0030219]; negative regulation of transcription by RNA polymerase II [GO:0000122]; positive regulation of gene expression [GO:0010628]; regulation of chondrocyte differentiation [GO:0032330]; regulation of transcription by RNA polymerase II [GO:0006357]; response to nutrient [GO:0007584]	cytoplasm [GO:0005737]; nucleus [GO:0005634]; RNA polymerase II transcription regulator complex [GO:0090575]	DNA-binding transcription activator activity, RNA polymerase II-specific [GO:0001228]; DNA-binding transcription factor activity, RNA polymerase II-specific [GO:0000981]; identical protein binding [GO:0042802]; RNA polymerase II cis-regulatory region sequence-specific DNA binding [GO:0000978]
TRINITY_DN5124_c0_g2	TRINITY_DN5124_c0_g2_i1.p1	sp|O76767|ERD2_DROME^sp|O76767|ERD2_DROME^Q:1-636 H:1-212^97.17%ID^E:1.91e-152^.^.	ERD2_DROME	25.78	361.79	5.4	0	0	139.14	1.56	4.66	8.63	0	3.89	12.24	0	0	0	0	0	0	0	0	0	5.26	3.86	0	0	0	10.98	O76767	ERD2_DROME	ER lumen protein-retaining receptor	kdelr	KdelR Erd2 CG5183	Drosophila melanogaster (Fruit fly)				protein retention in ER lumen [GO:0006621]	protein retention in ER lumen [GO:0006621]; protein transport [GO:0015031]; vesicle-mediated transport [GO:0016192]	cis-Golgi network [GO:0005801]; endoplasmic reticulum [GO:0005783]; endoplasmic reticulum membrane [GO:0005789]	ER retention sequence binding [GO:0046923]; KDEL sequence binding [GO:0005046]
TRINITY_DN51250_c0_g1	TRINITY_DN51250_c0_g1_i1.p2	sp|B9URJ1|AG5L1_CULNU^sp|B9URJ1|AG5L1_CULNU^Q:64-366 H:17-125^40.367%ID^E:4.2e-21^.^.	AG5L1_CULNU	0	81.54	0	0	0	0	0	0	46.74	0	3.02	3.1	0	0	0	0	0	0	11.64	0	3.04	0	32.91	0	0	0	5.87	B9URJ1	AG5L1_CULNU	Antigen 5 like allergen Cul n 1 (Ag5 like allergen Cul n 1) (Allergen Culn1) (Antigen 5 family protein) (Cul n 12)			Culicoides nubeculosus (Biting midge)			TISSUE SPECIFICITY: Expressed in salivary glands. {ECO:0000269|PubMed:19523070, ECO:0000269|PubMed:20537727}.	#VALUE!		extracellular region [GO:0005576]
TRINITY_DN51264_c0_g1	TRINITY_DN51264_c0_g1_i11.p1	sp|Q86YT5|S13A5_HUMAN^sp|Q86YT5|S13A5_HUMAN^Q:214-1299 H:204-564^63.085%ID^E:4.6e-143^.^.	S13A5_HUMAN	0	0	1.75	0.77	6.93	0	3.21	2.58	0	1.82	0	0	0	1.76	0.59	1.74	3.91	1.78	9.64	1.05	3.2	1.66	2.13	1.61	2.03	2.58	5.48	Q86YT5	S13A5_HUMAN	Na(+)/citrate cotransporter (NaCT) (Sodium-coupled citrate transporter) (Sodium-dependent citrate transporter) (Solute carrier family 13 member 5)	slc13a5	SLC13A5 NACT	Homo sapiens (Human)			TISSUE SPECIFICITY: Expressed most predominantly in the liver, with moderate expression detectable in the brain and testis. {ECO:0000269|PubMed:12445824}.	alpha-ketoglutarate transport [GO:0015742]	alpha-ketoglutarate transport [GO:0015742]; cellular response to lithium ion [GO:0071285]; citrate transport [GO:0015746]; fumarate transport [GO:0015741]; oxaloacetate transport [GO:0015729]; succinate transport [GO:0015744]; transmembrane transport [GO:0055085]	cytosol [GO:0005829]; nucleoplasm [GO:0005654]; plasma membrane [GO:0005886]	citrate transmembrane transporter activity [GO:0015137]; identical protein binding [GO:0042802]; organic acid:sodium symporter activity [GO:0005343]; sodium:dicarboxylate symporter activity [GO:0017153]; succinate transmembrane transporter activity [GO:0015141]
TRINITY_DN5126_c0_g1	TRINITY_DN5126_c0_g1_i12.p1	sp|Q7KZI7|MARK2_HUMAN^sp|Q7KZI7|MARK2_HUMAN^Q:67-2400 H:29-788^70.025%ID^E:0^.^.	MARK2_HUMAN	502.02	188.37	366.71	559.76	344.52	376.27	376.19	270.25	271.85	292.69	175.33	206.48	178.01	186.25	174.2	194.56	161.39	186.38	109.33	66.66	68.91	55.92	51.74	51.94	53.82	55.08	49.28	Q7KZI7	MARK2_HUMAN	Serine/threonine-protein kinase MARK2 (EC 2.7.11.1) (EC 2.7.11.26) (ELKL motif kinase 1) (EMK-1) (MAP/microtubule affinity-regulating kinase 2) (PAR1 homolog) (PAR1 homolog b) (Par-1b) (Par1b)	mark2	MARK2 EMK1	Homo sapiens (Human)			TISSUE SPECIFICITY: High levels of expression in heart, brain, skeletal muscle and pancreas, lower levels observed in lung, liver and kidney. {ECO:0000269|PubMed:9730619}.	autophagy of mitochondrion [GO:0000422]	autophagy of mitochondrion [GO:0000422]; axon development [GO:0061564]; establishment of cell polarity [GO:0030010]; establishment or maintenance of cell polarity regulating cell shape [GO:0071963]; establishment or maintenance of epithelial cell apical/basal polarity [GO:0045197]; intracellular signal transduction [GO:0035556]; microtubule cytoskeleton organization [GO:0000226]; mitochondrion localization [GO:0051646]; neuron migration [GO:0001764]; peptidyl-serine phosphorylation [GO:0018105]; positive regulation of neuron projection development [GO:0010976]; protein autophosphorylation [GO:0046777]; protein phosphorylation [GO:0006468]; regulation of axonogenesis [GO:0050770]; regulation of cytoskeleton organization [GO:0051493]; regulation of microtubule cytoskeleton organization [GO:0070507]; regulation of neurofibrillary tangle assembly [GO:1902996]; Wnt signaling pathway [GO:0016055]	actin filament [GO:0005884]; cytoplasm [GO:0005737]; dendrite [GO:0030425]; lateral plasma membrane [GO:0016328]; membrane [GO:0016020]; microtubule bundle [GO:0097427]; mitochondrion [GO:0005739]; nucleoplasm [GO:0005654]; plasma membrane [GO:0005886]	ATP binding [GO:0005524]; cadherin binding [GO:0045296]; lipid binding [GO:0008289]; magnesium ion binding [GO:0000287]; protein kinase activator activity [GO:0030295]; protein serine kinase activity [GO:0106310]; protein serine/threonine kinase activity [GO:0004674]; RNA binding [GO:0003723]; tau protein binding [GO:0048156]; tau-protein kinase activity [GO:0050321]
TRINITY_DN5126_c0_g2	TRINITY_DN5126_c0_g2_i1.p1	sp|Q8CIP4|MARK4_MOUSE^sp|Q8CIP4|MARK4_MOUSE^Q:1-429 H:1-145^84.138%ID^E:1.62e-78^.^.	MARK4_MOUSE	16.8	0	9.56	134.08	60.76	112.75	27.66	57.44	41.37	42.1	27.5	37.88	44.1	36.05	94.43	91.45	49.66	91.07	30.99	47.59	48.07	14.02	18.17	13.61	10.92	21.32	11	Q8CIP4	MARK4_MOUSE	MAP/microtubule affinity-regulating kinase 4 (EC 2.7.11.1)	mark4	Mark4 Kiaa1860	Mus musculus (Mouse)			TISSUE SPECIFICITY: Isoform 1 and isoform 2 show similar expression patterns in the central nervous system and are present in the same subsets of neurons including pyramidal and non-pyramidal neurons in the cerebral cortex and hippocampus, cerebellar Purkinje cells, and interneurons and motor neurons in the spinal cord but not in glial cells (at protein level) (PubMed:16973293). Isoform 2 is the major isoform in brain and cerebellum (PubMed:15009667, PubMed:16973293). Also expressed in spleen, liver, small intestine, colon, kidney, tongue, testis and lung (PubMed:15009667, PubMed:16973293). Isoform 1 and isoform 2 are expressed at similar levels in heart (PubMed:16973293). {ECO:0000269|PubMed:15009667, ECO:0000269|PubMed:16973293}.	cell division [GO:0051301]	cell division [GO:0051301]; cilium organization [GO:0044782]; microtubule bundle formation [GO:0001578]; microtubule cytoskeleton organization [GO:0000226]; nervous system development [GO:0007399]; positive regulation of cell cycle [GO:0045787]; positive regulation of cilium assembly [GO:0045724]; positive regulation of NLRP3 inflammasome complex assembly [GO:1900227]; positive regulation of protein localization to centrosome [GO:1904781]; protein phosphorylation [GO:0006468]; regulation of centrosome cycle [GO:0046605]	centrosome [GO:0005813]; ciliary basal body [GO:0036064]; cytoplasm [GO:0005737]; cytosol [GO:0005829]; dendrite [GO:0030425]; gamma-tubulin complex [GO:0000930]; microtubule cytoskeleton [GO:0015630]; microtubule organizing center [GO:0005815]; midbody [GO:0030496]; neuron projection [GO:0043005]	ATP binding [GO:0005524]; cytoskeletal anchor activity [GO:0008093]; gamma-tubulin binding [GO:0043015]; microtubule binding [GO:0008017]; protein serine kinase activity [GO:0106310]; protein serine/threonine kinase activity [GO:0004674]; tau-protein kinase activity [GO:0050321]
TRINITY_DN5126_c0_g4	TRINITY_DN5126_c0_g4_i3.p1	sp|Q7TMB0|PLPR3_RAT^sp|Q7TMB0|PLPR3_RAT^Q:43-1929 H:13-612^56.968%ID^E:0^.^.	PLPR3_RAT	0	0	1.03	2.04	0.96	0.63	0.89	0	1.38	25.87	16.93	17.95	82.44	72.37	114.37	186.87	147.75	170.8	147.94	100.48	89.3	25.27	26.87	26.33	19.23	18.89	15.32	Q7TMB0	PLPR3_RAT	Phospholipid phosphatase-related protein type 3 (Inactive phospholipid phosphatase PLPPR3) (Lipid phosphate phosphatase-related protein type 3) (Plasticity-related gene 2 protein) (PRG-2)	plppr3	Plppr3 Lppr3 Prg2	Rattus norvegicus (Rat)				phospholipid dephosphorylation [GO:0046839]	phospholipid dephosphorylation [GO:0046839]; phospholipid metabolic process [GO:0006644]; signal transduction [GO:0007165]	plasma membrane [GO:0005886]	phosphatidate phosphatase activity [GO:0008195]
TRINITY_DN5126_c6_g6	TRINITY_DN5126_c6_g6_i1.p1	sp|Q5NDM2|FXI2A_XENLA^sp|Q5NDM2|FXI2A_XENLA^Q:1-1074 H:1-367^52.577%ID^E:7.6e-114^.^.	FXI2A_XENLA	1.4	1.36	0.7	81.74	70.55	60.81	905.7	710.61	701.03	64.99	30.83	36.07	48.85	51.87	35.57	21.82	34.7	28.95	3.25	3.93	2.61	1.35	3.32	0.67	4.43	0	1.24	Q5NDM2	FXI2A_XENLA	Forkhead box protein I2-A (XlFoxI2-A)	foxi2-a	foxi2-a	Xenopus laevis (African clawed frog)	DEVELOPMENTAL STAGE: Expressed both maternally and zygotically. Maternal levels decrease rapidly during the early cleavage stages. Zygotic expression begins at neurulation. {ECO:0000269|PubMed:15744668}.		TISSUE SPECIFICITY: Localized to the animal hemisphere of early cleavage stage embryos. Zygotic expression is restricted to the dorsal part of the epibranchial placodes of the head within a region located near the tip of the first, second and third visceral pouch. {ECO:0000269|PubMed:15744668}.	anatomical structure morphogenesis [GO:0009653]	anatomical structure morphogenesis [GO:0009653]; cell differentiation [GO:0030154]; regulation of transcription by RNA polymerase II [GO:0006357]	nucleus [GO:0005634]	DNA-binding transcription factor activity, RNA polymerase II-specific [GO:0000981]; RNA polymerase II cis-regulatory region sequence-specific DNA binding [GO:0000978]
TRINITY_DN51281_c0_g1	TRINITY_DN51281_c0_g1_i1.p1	sp|D4ABL6|MCTP1_RAT^sp|D4ABL6|MCTP1_RAT^Q:160-1263 H:263-665^24.766%ID^E:4.83e-15^.^.`sp|D4ABL6|MCTP1_RAT^sp|D4ABL6|MCTP1_RAT^Q:451-1707 H:242-688^20.421%ID^E:1.02e-10^.^.`sp|D4ABL6|MCTP1_RAT^sp|D4ABL6|MCTP1_RAT^Q:154-708 H:424-643^25.676%ID^E:1.01e-06^.^.	MCTP1_RAT	0	0	0	0	0	0	0.55	0	0.26	7.62	3.88	1.98	53.05	49.04	19.18	0	0	0	0	0	0	0	0	0	0	0	0	D4ABL6	MCTP1_RAT	Multiple C2 and transmembrane domain-containing protein 1	mctp1	Mctp1	Rattus norvegicus (Rat)			TISSUE SPECIFICITY: Expressed in the brain and central nervous system (at protein level). Isoform 1 and isoform 2 are expressed in the brain, kidney, liver, heart, lung, skeletal muscle, testis and spleen. Isoform 2 shows a higher expression in the brain, heart and skeletal muscle. {ECO:0000269|PubMed:26195140}.	negative regulation of cell migration [GO:0030336]	negative regulation of cell migration [GO:0030336]; negative regulation of endocytosis [GO:0045806]; negative regulation of response to oxidative stress [GO:1902883]; regulation of neuronal synaptic plasticity [GO:0048168]; regulation of neurotransmitter secretion [GO:0046928]	endoplasmic reticulum membrane [GO:0005789]; membrane [GO:0016020]; recycling endosome [GO:0055037]; synaptic vesicle membrane [GO:0030672]	calcium ion binding [GO:0005509]
TRINITY_DN5128_c1_g1	TRINITY_DN5128_c1_g1_i2.p1	sp|P49918|CDN1C_HUMAN^sp|P49918|CDN1C_HUMAN^Q:1-294 H:1-101^50.495%ID^E:1.87e-26^.^.	CDN1C_HUMAN	63.62	32.06	44.07	173.43	47.26	68.4	130.03	110.74	131.98	383.75	244.79	245.35	580.8	585.04	1088.61	1770.84	1811.73	1769.67	703.54	523.88	457.08	142.09	183.53	165.52	117.91	176.21	161.8	P49918	CDN1C_HUMAN	Cyclin-dependent kinase inhibitor 1C (Cyclin-dependent kinase inhibitor p57) (p57Kip2)	cdkn1c	CDKN1C KIP2	Homo sapiens (Human)	DEVELOPMENTAL STAGE: Expressed within a subset of cells in the subcapsular or developing definitive zone of the adrenal gland. {ECO:0000269|PubMed:22634751}.		TISSUE SPECIFICITY: Expressed in the heart, brain, lung, skeletal muscle, kidney, pancreas and testis. Expressed in the eye. High levels are seen in the placenta while low levels are seen in the liver. {ECO:0000269|PubMed:22634751}.	adrenal gland development [GO:0030325]	adrenal gland development [GO:0030325]; camera-type eye development [GO:0043010]; digestive system development [GO:0055123]; embryonic placenta morphogenesis [GO:0060669]; genomic imprinting [GO:0071514]; kidney development [GO:0001822]; multicellular organism growth [GO:0035264]; myeloid cell differentiation [GO:0030099]; negative regulation of cyclin-dependent protein kinase activity [GO:1904030]; negative regulation of DNA-templated transcription [GO:0045892]; negative regulation of epithelial cell proliferation [GO:0050680]; negative regulation of kinase activity [GO:0033673]; negative regulation of mitotic cell cycle [GO:0045930]; negative regulation of phosphorylation [GO:0042326]; negative regulation of transcription by RNA polymerase II [GO:0000122]; neuron maturation [GO:0042551]; positive regulation of DNA-templated transcription [GO:0045893]; positive regulation of transforming growth factor beta receptor signaling pathway [GO:0030511]; regulation of exit from mitosis [GO:0007096]; regulation of lens fiber cell differentiation [GO:1902746]; skeletal system development [GO:0001501]; uterus development [GO:0060065]	cytoplasm [GO:0005737]; nucleus [GO:0005634]	cyclin-dependent protein serine/threonine kinase inhibitor activity [GO:0004861]; molecular function inhibitor activity [GO:0140678]; protein kinase inhibitor activity [GO:0004860]; protein-containing complex binding [GO:0044877]
TRINITY_DN512_c0_g1	TRINITY_DN512_c0_g1_i14.p1	sp|P81660|TNNC2_ANGAN^sp|P81660|TNNC2_ANGAN^Q:4-480 H:2-160^83.648%ID^E:8.42e-71^.^.	TNNC2_ANGAN	41.26	20.6	47.84	272.64	187.36	207.97	811.23	510.41	441.11	90.47	46.41	55.63	706.34	772.25	2333.54	6428.31	6622.12	6194.71	39164.6	38042.8	35736.8	98129.1	96177.9	79385.1	104663	96729.1	98297.6	P81660	TNNC2_ANGAN	Troponin C, skeletal muscle (TNC)			Anguilla anguilla (European freshwater eel) (Muraena anguilla)				#VALUE!		myosin II complex [GO:0016460]	calcium ion binding [GO:0005509]
TRINITY_DN512_c1_g1	TRINITY_DN512_c1_g1_i1.p1	sp|Q59I63|AGRG1_DANRE^sp|Q59I63|AGRG1_DANRE^Q:37-1890 H:13-648^44.479%ID^E:6e-154^.^.	AGRG1_DANRE	13.8	9.81	26	123.15	58.96	109.51	24.67	18.42	14.69	18.49	12.52	15.15	68.09	62.82	59.77	78.59	68.18	77.1	27.82	18.84	16.44	5.4	8.15	6.41	3.03	3.77	4.28	Q59I63	AGRG1_DANRE	Adhesion G-protein coupled receptor G1 (G-protein coupled receptor 56) [Cleaved into: Adhesion G-protein coupled receptor G1, N-terminal fragment (ADGRG1 N-terminal fragment) (ADGRG1 NT); Adhesion G-protein coupled receptor G1, C-terminal fragment (ADGRG1 C-terminal fragment) (ADGRG1 CT)]	adgrg1	adgrg1 gpr56	Danio rerio (Zebrafish) (Brachydanio rerio)	DEVELOPMENTAL STAGE: Expressed during early stages of oligodendrocyte development. {ECO:0000269|PubMed:25607772}.			adenylate cyclase-activating G protein-coupled receptor signaling pathway [GO:0007189]	adenylate cyclase-activating G protein-coupled receptor signaling pathway [GO:0007189]; cell surface receptor signaling pathway [GO:0007166]; myelination of posterior lateral line nerve axons [GO:0048932]; oligodendrocyte development [GO:0014003]; peripheral nervous system myelin maintenance [GO:0032287]; regulation of oligodendrocyte progenitor proliferation [GO:0070445]; Rho-activating G protein-coupled receptor signaling pathway [GO:0160221]; swimming behavior [GO:0036269]	plasma membrane [GO:0005886]	G protein-coupled receptor activity [GO:0004930]
TRINITY_DN51307_c0_g1	TRINITY_DN51307_c0_g1_i1.p1	sp|Q6DBR9|KXDL1_DANRE^sp|Q6DBR9|KXDL1_DANRE^Q:4-543 H:1-180^83.889%ID^E:5.8e-98^.^.	KXDL1_DANRE	11.54	7.94	9.85	28.33	22.06	0	96.5	86.62	66.33	164.75	94.54	121.8	85.42	105.64	126.84	147.57	144.93	109.87	163.26	99.26	140.23	65.57	45.28	89.09	59.84	68.17	53.66	Q6DBR9	KXDL1_DANRE	KxDL motif-containing protein 1	kxd1	kxd1 zgc:91862	Danio rerio (Zebrafish) (Brachydanio rerio)				lysosome localization [GO:0032418]	lysosome localization [GO:0032418]; vesicle-mediated transport [GO:0016192]	BORC complex [GO:0099078]; lysosomal membrane [GO:0005765]
TRINITY_DN5130_c0_g2	TRINITY_DN5130_c0_g2_i1.p10	sp|Q6A7M9|RBFA_CUTAK^sp|Q6A7M9|RBFA_CUTAK^Q:1-429 H:1-143^90.909%ID^E:2.63e-72^.^.	RBFA_CUTAK	0	14.09	0	0	731.79	0	0	1.65	3.21	0	0	0	0	0	0	0	0	0	0	0	0	2.73	0	0	0	0	0	Q6A7M9	RBFA_CUTAK	Ribosome-binding factor A	rbfa	rbfA PPA1489	Cutibacterium acnes (strain DSM 16379 / KPA171202) (Propionibacterium acnes)				maturation of SSU-rRNA [GO:0030490]	maturation of SSU-rRNA [GO:0030490]	cytosol [GO:0005829]	ribosomal small subunit binding [GO:0043024]
TRINITY_DN5131_c2_g1	TRINITY_DN5131_c2_g1_i11.p1	sp|Q8R1J9|TOR2A_MOUSE^sp|Q8R1J9|TOR2A_MOUSE^Q:73-939 H:33-321^47.405%ID^E:6.31e-93^.^.	TOR2A_MOUSE	86.19	45.83	94.91	317	242.28	270.15	137.42	81.69	93.36	88.99	55.58	70.28	55.3	44.85	55.6	49.96	32.06	44.64	27.75	16.31	12.41	6.41	12.58	7.11	9	13.61	8.2	Q8R1J9	TOR2A_MOUSE	Torsin-2A (Torsin family 2 member A)	tor2a	Tor2a	Mus musculus (Mouse)	DEVELOPMENTAL STAGE: At 16 dpc, widely expressed in all tissues tested. {ECO:0000269|PubMed:16364897, ECO:0000269|PubMed:20015956}.		TISSUE SPECIFICITY: Expressed at similar levels in liver, muscle and brain (at protein level). {ECO:0000269|PubMed:20015956}.	chaperone cofactor-dependent protein refolding [GO:0051085]	chaperone cofactor-dependent protein refolding [GO:0051085]	endoplasmic reticulum lumen [GO:0005788]	ATP binding [GO:0005524]; ATP hydrolysis activity [GO:0016887]; identical protein binding [GO:0042802]
TRINITY_DN51320_c0_g1	TRINITY_DN51320_c0_g1_i1.p1	sp|Q7T2D4|ERGI2_DANRE^sp|Q7T2D4|ERGI2_DANRE^Q:22-489 H:3-153^36.538%ID^E:1.44e-16^.^.	ERGI2_DANRE	4.83	323.32	44.51	0	0	0	1.23	0	7.42	0	8.89	15.51	11.18	0	0	0	0	0	3.17	0	0	1.66	2.04	0	0	0	1.9	Q7T2D4	ERGI2_DANRE	Endoplasmic reticulum-Golgi intermediate compartment protein 2	ergic2	ergic2 zgc:64005	Danio rerio (Zebrafish) (Brachydanio rerio)				endoplasmic reticulum to Golgi vesicle-mediated transport [GO:0006888]	endoplasmic reticulum to Golgi vesicle-mediated transport [GO:0006888]; retrograde vesicle-mediated transport, Golgi to endoplasmic reticulum [GO:0006890]	COPII-coated ER to Golgi transport vesicle [GO:0030134]; endoplasmic reticulum [GO:0005783]; endoplasmic reticulum membrane [GO:0005789]; endoplasmic reticulum-Golgi intermediate compartment membrane [GO:0033116]; Golgi apparatus [GO:0005794]; membrane [GO:0016020]
TRINITY_DN51320_c3_g1	TRINITY_DN51320_c3_g1_i1.p1	sp|Q6P0B1|CELF2_DANRE^sp|Q6P0B1|CELF2_DANRE^Q:310-585 H:38-131^68.085%ID^E:7.57e-41^.^.`sp|Q6P0B1|CELF2_DANRE^sp|Q6P0B1|CELF2_DANRE^Q:304-588 H:128-221^37.895%ID^E:2.5e-12^.^.	CELF2_DANRE	1.51	48.05	1.5	0	0	0	0	1.73	43.18	0	0	0	0	0	0	0	0	0	6.99	0	1.42	2.93	4.29	0	0	0	1.36	Q6P0B1	CELF2_DANRE	CUGBP Elav-like family member 2 (CELF-2) (Bruno-like protein 3) (CUG triplet repeat RNA-binding protein 2) (CUG-BP2) (CUG-BP- and ETR-3-like factor 2) (ELAV-type RNA-binding protein 3) (ETR-3) (RNA-binding protein BRUNOL-3)	celf2	celf2 cugbp2 etr3	Danio rerio (Zebrafish) (Brachydanio rerio)				mRNA splice site recognition [GO:0006376]	mRNA splice site recognition [GO:0006376]; regulation of alternative mRNA splicing, via spliceosome [GO:0000381]	cytoplasm [GO:0005737]; nucleus [GO:0005634]; ribonucleoprotein complex [GO:1990904]	mRNA 3'-UTR binding [GO:0003730]
TRINITY_DN51323_c0_g1	TRINITY_DN51323_c0_g1_i3.p1	sp|Q02157|LIPP_RABIT^sp|Q02157|LIPP_RABIT^Q:115-1014 H:53-383^30.861%ID^E:1.12e-35^.^.	LIPP_RABIT	8.31	6.6	15.06	0	0	0	0	0	123.71	0	25.35	3.82	3.06	0	0	0	0	1.57	7.03	0	0	0	2.87	0	0	0	0	Q02157	LIPP_RABIT	Pancreatic triacylglycerol lipase (PL) (PTL) (Pancreatic lipase) (EC 3.1.1.3)	pnlip	PNLIP	Oryctolagus cuniculus (Rabbit)				lipid catabolic process [GO:0016042]	lipid catabolic process [GO:0016042]	extracellular space [GO:0005615]	all-trans-retinyl-palmitate hydrolase, all-trans-retinol forming activity [GO:0047376]; lipoprotein lipase activity [GO:0004465]; metal ion binding [GO:0046872]; triacylglycerol lipase activity [GO:0004806]
TRINITY_DN5132_c0_g1	TRINITY_DN5132_c0_g1_i3.p1	sp|Q15024|EXOS7_HUMAN^sp|Q15024|EXOS7_HUMAN^Q:1-873 H:1-291^75.945%ID^E:1.87e-158^.^.	EXOS7_HUMAN	73.35	32.49	53.2	46.45	26.31	36.07	263.41	145.27	178.46	252.32	222.23	244.11	328.52	248.39	274.63	279.99	262.47	230.84	161.89	109.28	100.97	64.8	73.29	69.38	62.56	74.23	75.81	Q15024	EXOS7_HUMAN	Exosome complex component RRP42 (Exosome component 7) (Ribosomal RNA-processing protein 42) (p8)	exosc7	EXOSC7 KIAA0116 RRP42	Homo sapiens (Human)				exonucleolytic trimming to generate mature 3'-end of 5.8S rRNA from tricistronic rRNA transcript (SSU-rRNA, 5.8S rRNA, LSU-rRNA) [GO:0000467]	exonucleolytic trimming to generate mature 3'-end of 5.8S rRNA from tricistronic rRNA transcript (SSU-rRNA, 5.8S rRNA, LSU-rRNA) [GO:0000467]; nuclear mRNA surveillance [GO:0071028]; nuclear polyadenylation-dependent rRNA catabolic process [GO:0071035]; RNA catabolic process [GO:0006401]; RNA processing [GO:0006396]; rRNA catabolic process [GO:0016075]; rRNA processing [GO:0006364]; TRAMP-dependent tRNA surveillance pathway [GO:0071038]; U1 snRNA 3'-end processing [GO:0034473]; U4 snRNA 3'-end processing [GO:0034475]; U5 snRNA 3'-end processing [GO:0034476]	cytoplasmic exosome (RNase complex) [GO:0000177]; cytosol [GO:0005829]; exosome (RNase complex) [GO:0000178]; nuclear exosome (RNase complex) [GO:0000176]; nucleolar exosome (RNase complex) [GO:0101019]; nucleolus [GO:0005730]; nucleoplasm [GO:0005654]; nucleus [GO:0005634]	3'-5'-RNA exonuclease activity [GO:0000175]; mRNA 3'-UTR AU-rich region binding [GO:0035925]; RNA binding [GO:0003723]
TRINITY_DN5133_c0_g1	TRINITY_DN5133_c0_g1_i19.p1	sp|Q9M2U3|ALPL_ARATH^sp|Q9M2U3|ALPL_ARATH^Q:184-1044 H:68-355^27.797%ID^E:2.04e-22^.^.	ALPL_ARATH	0	0	0	206.44	206.22	187.06	624.71	514.61	538.31	652.39	616.53	669.9	554.88	522.21	481.38	479.36	516.8	456.5	282.44	228.54	253.21	155.41	194.07	151.05	148.6	133.91	145.85	Q9M2U3	ALPL_ARATH	Protein ALP1-like (EC 3.1.-.-)	at3g55350	At3g55350 T22E16.10	Arabidopsis thaliana (Mouse-ear cress)				#VALUE!		histone deacetylase complex [GO:0000118]	metal ion binding [GO:0046872]; nuclease activity [GO:0004518]
TRINITY_DN51341_c0_g1	TRINITY_DN51341_c0_g1_i1.p1	sp|Q9IJX4|POLN_CRPVC^sp|Q9IJX4|POLN_CRPVC^Q:1-1263 H:1268-1686^47.674%ID^E:1.19e-115^.^.	POLN_CRPVC	13.75	2.85	28.63	0	0	2.83	2.68	2.69	6.24	0	1.69	1.19	0	0	0.59	0	0	0	0	0	0	0.57	2.23	0	0	0	30.16	Q9IJX4	POLN_CRPVC	Replicase polyprotein [Cleaved into: Protein 1A (CrPV-1A); Protein 2A; Protein 2B; Protein 2C; Protein 3A; Protein 3B; 3C-like protease (EC 3.4.22.-); RNA-directed RNA polymerase 3D-POL (EC 2.7.7.48)]	orf1	ORF1	Cricket paralysis virus (isolate Teleogryllus commodus/Australia/CrPVVIC/1968) (CrPV)				DNA-templated transcription [GO:0006351]	DNA-templated transcription [GO:0006351]; positive regulation of proteasomal ubiquitin-dependent protein catabolic process [GO:0032436]; protein ubiquitination [GO:0016567]; proteolysis [GO:0006508]; symbiont-mediated suppression of host RNAi-mediated antiviral immune response [GO:0140533]; viral RNA genome replication [GO:0039694]	Cul2-RING ubiquitin ligase complex [GO:0031462]; host cell perinuclear region of cytoplasm [GO:0044220]	ATP binding [GO:0005524]; cysteine-type endopeptidase activity [GO:0004197]; endoribonuclease inhibitor activity [GO:0060698]; RNA binding [GO:0003723]; RNA helicase activity [GO:0003724]; RNA-directed RNA polymerase activity [GO:0003968]
TRINITY_DN51341_c0_g2	TRINITY_DN51341_c0_g2_i3.p1	sp|O36966|POLN_DCVEB^sp|O36966|POLN_DCVEB^Q:1-690 H:1349-1579^54.274%ID^E:1.29e-77^.^.	POLN_DCVEB	17.16	8.3	173.41	0	0	0	14.04	0	18.2	0	10.56	0	0	0	1.25	0	0	1.27	0	0	0	49.85	51.12	2.33	0	0	0	O36966	POLN_DCVEB	Replicase polyprotein [Cleaved into: Protein 1A; Protein 2A; Protein 2B; Protein 2C; Protein 3A; Protein 3B; 3C-like protease (EC 3.4.22.-); RNA-directed RNA polymerase 3D-POL (EC 2.7.7.48)]	orf1	ORF1	Drosophila C virus (strain EB) (DCV)				DNA-templated transcription [GO:0006351]	DNA-templated transcription [GO:0006351]; proteolysis [GO:0006508]; symbiont-mediated suppression of host innate immune response [GO:0052170]; viral RNA genome replication [GO:0039694]	host cell cytosol [GO:0044164]; host cell nucleus [GO:0042025]	ATP binding [GO:0005524]; cysteine-type endopeptidase activity [GO:0004197]; lncRNA binding [GO:0106222]; RNA helicase activity [GO:0003724]; RNA-directed RNA polymerase activity [GO:0003968]
TRINITY_DN51344_c0_g1	TRINITY_DN51344_c0_g1_i1.p1	sp|Q6DEF4|LYSM2_DANRE^sp|Q6DEF4|LYSM2_DANRE^Q:1-639 H:1-208^67.593%ID^E:9.28e-71^.^.	LYSM2_DANRE	759.07	319.15	627.03	183.27	41.16	167.54	446.69	269.94	345.91	385.55	308.34	343.41	103.96	152.65	115.81	155.32	167.65	198.97	162.56	146.99	119.41	100.28	107.36	75.66	101.49	88.97	98.24	Q6DEF4	LYSM2_DANRE	LysM and putative peptidoglycan-binding domain-containing protein 2	lysmd2	lysmd2 si:ch211-12a1.4 zgc:91941	Danio rerio (Zebrafish) (Brachydanio rerio)				#VALUE!
TRINITY_DN51355_c0_g1	TRINITY_DN51355_c0_g1_i1.p1	sp|Q7YU24|MARF_DROME^sp|Q7YU24|MARF_DROME^Q:1-978 H:490-810^87.73%ID^E:0^.^.	MARF_DROME	78.18	9.26	46.37	0	0	0	0	0	16.85	1.63	16.06	2.39	1.6	0	0.8	0	0	0	0	0	0	1.81	3	0	0	0	4.21	Q7YU24	MARF_DROME	Transmembrane GTPase Marf (EC 3.6.5.-) (Mitochondrial assembly regulatory factor) (Mitofusin)	marf	Marf dmfn CG3869	Drosophila melanogaster (Fruit fly)	DEVELOPMENTAL STAGE: Expressed both maternally and zygotically. {ECO:0000269|PubMed:12128227}.		TISSUE SPECIFICITY: Widely expressed in embryos, accumulating in the mesoderm and endoderm during gut development. In the male germ line, it is expressed in spermatogonia, spermatocytes and early spermatids. {ECO:0000269|PubMed:12128227}.	adult locomotory behavior [GO:0008344]	adult locomotory behavior [GO:0008344]; axonal transport of mitochondrion [GO:0019896]; ecdysone biosynthetic process [GO:0006697]; endoplasmic reticulum organization [GO:0007029]; lipid droplet organization [GO:0034389]; lymph gland crystal cell differentiation [GO:0035170]; mitochondrial fusion [GO:0008053]; mitochondrion localization [GO:0051646]; mitochondrion organization [GO:0007005]; positive regulation of mitochondrial fusion [GO:0010636]; regulation of mitochondrial fission [GO:0090140]; response to endoplasmic reticulum stress [GO:0034976]	axon cytoplasm [GO:1904115]; mitochondrial envelope [GO:0005740]; mitochondrial outer membrane [GO:0005741]	GTP binding [GO:0005525]; GTPase activity [GO:0003924]
TRINITY_DN5135_c0_g1	TRINITY_DN5135_c0_g1_i1.p1	sp|Q99PP9|TRI16_MOUSE^sp|Q99PP9|TRI16_MOUSE^Q:49-1392 H:62-528^29.06%ID^E:2.43e-60^.^.	TRI16_MOUSE	0	0	4.48	7.32	8.14	19.63	21.45	18.35	15.12	31.74	17.04	19.28	22.54	21.38	12.34	29.25	26.04	22.61	4.26	7.12	11.46	1.47	0.96	6.3	2.76	2.33	1.35	Q99PP9	TRI16_MOUSE	Tripartite motif-containing protein 16 (EC 2.3.2.27) (E3 ubiquitin-protein ligase TRIM16) (Estrogen-responsive B box protein)	trim16	Trim16 Ebbp	Mus musculus (Mouse)			TISSUE SPECIFICITY: Widely expressed. Expressed in basal keratinocytes.	#VALUE!		cytoplasm [GO:0005737]	transferase activity [GO:0016740]; zinc ion binding [GO:0008270]
TRINITY_DN51363_c0_g1	TRINITY_DN51363_c0_g1_i2.p1	sp|Q3T0S0|TM128_BOVIN^sp|Q3T0S0|TM128_BOVIN^Q:115-576 H:10-165^56.688%ID^E:5.07e-43^.^.	TM128_BOVIN	406.83	171.1	425.21	219.58	94.57	97.38	81.97	31.95	67.46	94.56	38.61	48.14	53.63	46.66	74.8	88.19	79.82	101.85	77.68	43.82	52.79	27.11	33.84	20.63	15.5	20.98	26.64	Q3T0S0	TM128_BOVIN	Transmembrane protein 128	tmem128	TMEM128	Bos taurus (Bovine)				#VALUE!		membrane [GO:0016020]
TRINITY_DN5136_c0_g1	TRINITY_DN5136_c0_g1_i12.p1	sp|Q63258|ITA7_RAT^sp|Q63258|ITA7_RAT^Q:112-3321 H:34-1110^53.076%ID^E:0^.^.	ITA7_RAT	0	0	0	0.27	0	3.45	2.79	0.7	1.09	93.93	84.33	91.13	119.68	101.17	131.41	135.21	116.66	139.51	97.63	87.8	77.5	92.57	95.12	69.75	73.91	66.75	71.49	Q63258	ITA7_RAT	Integrin alpha-7 (H36-alpha7) [Cleaved into: Integrin alpha-7 heavy chain; Integrin alpha-7 light chain; Integrin alpha-7 70 kDa form]	itga7	Itga7	Rattus norvegicus (Rat)	DEVELOPMENTAL STAGE: Isoforms are developmentally regulated during the formation of skeletal muscle. Isoform Alpha-7X1A and isoform Alpha-7X1C are induced upon terminal myogenic differentiation; isoform Alpha-7X1B is present earlier in replicating cells and diminishes upon differentiation.		TISSUE SPECIFICITY: Expressed in skeletal and cardiac muscle. Expressed in replicating myoblasts. In differentiated muscle fibers localizes between fibers and the surrounding matrix. Isoform Alpha-7X1A and isoform Alpha-7X1B are expressed at myotendinous and neuromuscular junctions; isoform Alpha-7X1C is expressed at neuromuscular junctions and at extrasynaptic sites. {ECO:0000269|PubMed:8626012}.	blood vessel morphogenesis [GO:0048514]	blood vessel morphogenesis [GO:0048514]; cell adhesion [GO:0007155]; cell adhesion mediated by integrin [GO:0033627]; cell migration [GO:0016477]; cell-cell adhesion [GO:0098609]; endodermal cell differentiation [GO:0035987]; heterotypic cell-cell adhesion [GO:0034113]; integrin-mediated signaling pathway [GO:0007229]; leukocyte migration [GO:0050900]; regulation of cell shape [GO:0008360]; skeletal muscle tissue development [GO:0007519]	cell surface [GO:0009986]; cytoplasm [GO:0005737]; external side of plasma membrane [GO:0009897]; integrin alpha7-beta1 complex [GO:0034677]; integrin complex [GO:0008305]; muscle tendon junction [GO:0005927]; neuromuscular junction [GO:0031594]; sarcolemma [GO:0042383]	cell adhesion molecule binding [GO:0050839]; integrin binding [GO:0005178]; laminin binding [GO:0043236]; metal ion binding [GO:0046872]; protein-containing complex binding [GO:0044877]
TRINITY_DN5138_c0_g1	TRINITY_DN5138_c0_g1_i5.p1	sp|Q6NVM0|H10_XENTR^sp|Q6NVM0|H10_XENTR^Q:82-294 H:30-100^66.197%ID^E:8.57e-26^.^.	H10_XENTR	0	0	0	429.86	196.25	318.29	5176.94	2084.64	3140.12	3753.88	3242.82	3260.43	3467.13	3171.3	3799.24	5824.5	5592.18	5164.01	5436.81	3923.83	3946.5	1710.07	2207.83	1638.21	1667.96	1391.64	1732.01	Q6NVM0	H10_XENTR	Histone H1.0 (Histone H1(0)) (Histone H5)	h1-0	h1-0	Xenopus tropicalis (Western clawed frog) (Silurana tropicalis)				chromosome condensation [GO:0030261]	chromosome condensation [GO:0030261]; nucleosome assembly [GO:0006334]	nucleosome [GO:0000786]; nucleus [GO:0005634]	DNA binding [GO:0003677]; structural constituent of chromatin [GO:0030527]
TRINITY_DN51398_c0_g1	TRINITY_DN51398_c0_g1_i14.p2	sp|Q8NAB2|KBTB3_HUMAN^sp|Q8NAB2|KBTB3_HUMAN^Q:91-621 H:17-194^51.685%ID^E:1.91e-57^.^.	KBTB3_HUMAN	8.25	0.36	2.61	2.94	5.02	3.17	3.41	4.3	8.37	2.71	0.36	2.28	1.51	2.63	5.31	7.04	5.58	5.02	11.89	8.78	6.97	3.25	5.33	6.08	4.4	5.51	8.29	Q8NAB2	KBTB3_HUMAN	Kelch repeat and BTB domain-containing protein 3 (BTB and kelch domain-containing protein 3)	kbtbd3	KBTBD3 BKLHD3	Homo sapiens (Human)				proteasome-mediated ubiquitin-dependent protein catabolic process [GO:0043161]	proteasome-mediated ubiquitin-dependent protein catabolic process [GO:0043161]	Cul3-RING ubiquitin ligase complex [GO:0031463]; cytoplasm [GO:0005737]	ubiquitin-like ligase-substrate adaptor activity [GO:1990756]
TRINITY_DN5139_c0_g1	TRINITY_DN5139_c0_g1_i8.p1	sp|Q071E0|KT5AA_DANRE^sp|Q071E0|KT5AA_DANRE^Q:364-1005 H:133-344^72.43%ID^E:9.21e-107^.^.	KT5AA_DANRE	424.79	181.69	508.97	566.4	444.21	330.24	288.08	304.82	197.29	116.74	98.09	104.21	132.8	108.53	144.24	214.65	189.48	186.89	125.81	90.2	98.62	50.94	63.79	42.23	26.97	42.55	40.76	Q071E0	KT5AA_DANRE	N-lysine methyltransferase KMT5A-A (EC 2.1.1.-) (Histone-lysine N-methyltransferase KMT5A-A) (EC 2.1.1.361) (Lysine-specific methylase 5A-A) (SET domain-containing protein 8-A)	kmt5aa	kmt5aa set8a setd8 setd8a zgc:153719	Danio rerio (Zebrafish) (Brachydanio rerio)				cell division [GO:0051301]	cell division [GO:0051301]; dorsal/ventral pattern formation [GO:0009953]; methylation [GO:0032259]; positive regulation of gene expression [GO:0010628]; regulation of DNA damage response, signal transduction by p53 class mediator [GO:0043516]; regulation of transcription by RNA polymerase II [GO:0006357]	nucleus [GO:0005634]; polytene chromosome [GO:0005700]	histone H4K20 methyltransferase activity [GO:0042799]; histone H4K20 monomethyltransferase activity [GO:0140944]; histone methyltransferase activity [GO:0042054]
TRINITY_DN5139_c1_g1	TRINITY_DN5139_c1_g1_i2.p3	sp|P22027|ATP5S_BOVIN^sp|P22027|ATP5S_BOVIN^Q:58-561 H:24-191^69.048%ID^E:5.27e-86^.^.	ATP5S_BOVIN	16.12	14.56	19.4	287.02	252.4	199.04	294.13	154.17	231.85	195.85	184.64	181.84	140.11	175.97	128.01	175.59	164.49	166.59	187.23	138.87	151.27	164.96	162.41	194.98	152.12	138.24	170.2	P22027	ATP5S_BOVIN	ATP synthase subunit s, mitochondrial (ATP synthase-coupling factor B) (FB) (Distal membrane arm assembly complex 2-like protein) (Mitochondrial ATP synthase regulatory component factor B)	dmac2l	DMAC2L ATP5S ATPW	Bos taurus (Bovine)				ATP biosynthetic process [GO:0006754]	ATP biosynthetic process [GO:0006754]; proton transmembrane transport [GO:1902600]	cytoplasm [GO:0005737]; mitochondrial inner membrane [GO:0005743]; proton-transporting ATP synthase complex [GO:0045259]	metal ion binding [GO:0046872]
TRINITY_DN5139_c2_g2	TRINITY_DN5139_c2_g2_i1.p1	sp|Q9UF56|FXL17_HUMAN^sp|Q9UF56|FXL17_HUMAN^Q:811-1962 H:317-700^76.823%ID^E:0^.^.	FXL17_HUMAN	144.69	46.73	160.85	221.41	161.89	234.94	47.36	34.95	25.92	40.31	26.45	39.65	38.26	37.71	44.19	55.02	55.88	72.57	43.74	23.91	28	19.34	14.28	17.1	12.62	9.88	12.01	Q9UF56	FXL17_HUMAN	F-box/LRR-repeat protein 17 (F-box and leucine-rich repeat protein 17) (F-box only protein 13)	fbxl17	FBXL17 FBL17 FBX13 FBXO13	Homo sapiens (Human)				nervous system development [GO:0007399]	nervous system development [GO:0007399]; neural crest cell differentiation [GO:0014033]; proteasome-mediated ubiquitin-dependent protein catabolic process [GO:0043161]; protein polyubiquitination [GO:0000209]; protein quality control for misfolded or incompletely synthesized proteins [GO:0006515]; protein ubiquitination [GO:0016567]; regulation of smoothened signaling pathway [GO:0008589]; SCF-dependent proteasomal ubiquitin-dependent protein catabolic process [GO:0031146]	cytoplasm [GO:0005737]; nucleoplasm [GO:0005654]; nucleus [GO:0005634]; SCF ubiquitin ligase complex [GO:0019005]
TRINITY_DN5139_c3_g1	TRINITY_DN5139_c3_g1_i1.p1	sp|B1WB06|MET24_XENTR^sp|B1WB06|MET24_XENTR^Q:319-1098 H:89-352^55.682%ID^E:1e-101^.^.	MET24_XENTR	0.66	0	0	2.62	8.18	0	0	0	0	28.83	15.29	12.78	18.13	13.99	24.28	28.78	31.01	40.88	19.8	15.84	14.29	10.27	11.36	12.68	4.81	3.04	2.95	B1WB06	MET24_XENTR	Probable methyltransferase-like protein 24 (EC 2.1.1.-)	mettl24	mettl24	Xenopus tropicalis (Western clawed frog) (Silurana tropicalis)				methylation [GO:0032259]	methylation [GO:0032259]	extracellular region [GO:0005576]	methyltransferase activity [GO:0008168]
TRINITY_DN513_c0_g1	TRINITY_DN513_c0_g1_i109.p1	sp|P46198|IF2M_BOVIN^sp|P46198|IF2M_BOVIN^Q:127-2094 H:72-727^61.035%ID^E:0^.^.	IF2M_BOVIN	1687.67	700.15	1243.23	1209.21	644.69	865.57	1981.86	1183.58	1359.46	1497	1218.22	1393.53	1148.47	1204.78	1209.77	1353.04	1363.19	1279.21	1006.66	843.36	749.54	650.54	728.61	609.83	777.75	756.33	808.52	P46198	IF2M_BOVIN	Translation initiation factor IF-2, mitochondrial (IF-2(Mt)) (IF-2Mt) (IF2(mt))	mtif2	MTIF2	Bos taurus (Bovine)				mitochondrial translational initiation [GO:0070124]	mitochondrial translational initiation [GO:0070124]; ribosome disassembly [GO:0032790]	cytoplasm [GO:0005737]; mitochondrial matrix [GO:0005759]; mitochondrion [GO:0005739]	GTP binding [GO:0005525]; GTPase activity [GO:0003924]; ribosomal small subunit binding [GO:0043024]; translation factor activity, RNA binding [GO:0008135]; translation initiation factor activity [GO:0003743]
TRINITY_DN513_c1_g1	TRINITY_DN513_c1_g1_i2.p1	sp|P15822|ZEP1_HUMAN^sp|P15822|ZEP1_HUMAN^Q:529-7098 H:196-2548^42.469%ID^E:0^.^.`sp|P15822|ZEP1_HUMAN^sp|P15822|ZEP1_HUMAN^Q:1-219 H:1-74^60.811%ID^E:2.14e-16^.^.	ZEP1_HUMAN	9.31	5.42	7.05	115.98	51.15	84.53	30.79	30.26	23.28	15.28	9.28	11.23	10.36	9.07	10.56	16.97	14.7	13.12	18.9	14.39	14.13	13.46	12.85	14.91	16.17	18.86	17.53	P15822	ZEP1_HUMAN	Zinc finger protein 40 (Cirhin interaction protein) (CIRIP) (Gate keeper of apoptosis-activating protein) (GAAP) (Human immunodeficiency virus type I enhancer-binding protein 1) (HIV-EP1) (Major histocompatibility complex-binding protein 1) (MBP-1) (Positive regulatory domain II-binding factor 1) (PRDII-BF1)	hivep1	HIVEP1 ZNF40	Homo sapiens (Human)		INDUCTION: By mitogens and phorbol ester.		BMP signaling pathway [GO:0030509]	BMP signaling pathway [GO:0030509]; negative regulation of transcription by RNA polymerase II [GO:0000122]; positive regulation of transcription by RNA polymerase II [GO:0045944]; regulation of transcription by RNA polymerase II [GO:0006357]	cytosol [GO:0005829]; mitochondrion [GO:0005739]; nuclear body [GO:0016604]; nucleoplasm [GO:0005654]; nucleus [GO:0005634]	DNA-binding transcription factor activity, RNA polymerase II-specific [GO:0000981]; DNA-binding transcription repressor activity, RNA polymerase II-specific [GO:0001227]; RNA polymerase II cis-regulatory region sequence-specific DNA binding [GO:0000978]; sequence-specific double-stranded DNA binding [GO:1990837]; zinc ion binding [GO:0008270]
TRINITY_DN513_c2_g1	TRINITY_DN513_c2_g1_i2.p1	sp|F1MA98|TPR_RAT^sp|F1MA98|TPR_RAT^Q:1-5583 H:1-1861^56.257%ID^E:0^.^.	TPR_RAT	281.46	108.02	291.38	563.8	301.36	426.97	630.68	378.51	397.66	300.83	212.4	237.13	253.41	254.43	267.28	214.62	196.5	232.78	91.23	60.73	55.91	32.26	33.6	28.25	23.36	23.49	25.47	F1MA98	TPR_RAT	Nucleoprotein TPR (Megator) (NPC-associated intranuclear protein) (Translocated promoter region protein)	tpr	Tpr	Rattus norvegicus (Rat)				cell division [GO:0051301]	cell division [GO:0051301]; cellular response to heat [GO:0034605]; cellular response to interferon-alpha [GO:0035457]; mitotic spindle assembly checkpoint signaling [GO:0007094]; mRNA export from nucleus [GO:0006406]; mRNA export from nucleus in response to heat stress [GO:0031990]; negative regulation of RNA export from nucleus [GO:0046832]; negative regulation of transcription by RNA polymerase II [GO:0000122]; negative regulation of translational initiation [GO:0045947]; nuclear pore organization [GO:0006999]; positive regulation of heterochromatin formation [GO:0031453]; positive regulation of intracellular protein transport [GO:0090316]; positive regulation of mitotic cell cycle spindle assembly checkpoint [GO:0090267]; positive regulation of protein export from nucleus [GO:0046827]; positive regulation of protein import into nucleus [GO:0042307]; protein export from nucleus [GO:0006611]; protein import into nucleus [GO:0006606]; regulation of mitotic sister chromatid separation [GO:0010965]; regulation of mitotic spindle assembly [GO:1901673]; regulation of protein localization [GO:0032880]; response to epidermal growth factor [GO:0070849]; RNA export from nucleus [GO:0006405]; RNA import into nucleus [GO:0006404]	cytoplasm [GO:0005737]; cytoplasmic dynein complex [GO:0005868]; kinetochore [GO:0000776]; mitotic spindle [GO:0072686]; nuclear envelope [GO:0005635]; nuclear inclusion body [GO:0042405]; nuclear membrane [GO:0031965]; nuclear periphery [GO:0034399]; nuclear pore [GO:0005643]; nuclear pore nuclear basket [GO:0044615]; nucleus [GO:0005634]	chromatin binding [GO:0003682]; dynein complex binding [GO:0070840]; heat shock protein binding [GO:0031072]; mitogen-activated protein kinase binding [GO:0051019]; mRNA binding [GO:0003729]; protein homodimerization activity [GO:0042803]; structural constituent of nuclear pore [GO:0017056]; tubulin binding [GO:0015631]
TRINITY_DN51403_c0_g1	TRINITY_DN51403_c0_g1_i108.p1	sp|E2QYC9|INADL_CANLF^sp|E2QYC9|INADL_CANLF^Q:34-1962 H:8-640^46.765%ID^E:6.73e-146^.^.`sp|E2QYC9|INADL_CANLF^sp|E2QYC9|INADL_CANLF^Q:1225-1956 H:1080-1323^23.372%ID^E:1.12e-08^.^.`sp|E2QYC9|INADL_CANLF^sp|E2QYC9|INADL_CANLF^Q:508-1449 H:1488-1786^22.63%ID^E:4.61e-07^.^.	INADL_CANLF	2351.81	841.38	1663	138.36	73.73	87.31	884.63	502.24	572.89	1000.36	672.57	701.77	758.49	768.7	680.89	1184.2	1049.2	948.7	901.14	657.53	624.98	626.3	516.67	590.04	608.67	647.63	619.48	E2QYC9	INADL_CANLF	InaD-like protein (Inadl protein) (Channel-interacting PDZ domain-containing protein) (Pals1-associated tight junction protein) (Protein associated to tight junctions)	patj	PATJ CIPP INADL	Canis lupus familiaris (Dog) (Canis familiaris)				establishment of apical/basal cell polarity [GO:0035089]	establishment of apical/basal cell polarity [GO:0035089]; microtubule organizing center organization [GO:0031023]; positive regulation of epithelial cell migration [GO:0010634]; regulation of microtubule cytoskeleton organization [GO:0070507]; regulation of protein localization [GO:0032880]; tight junction assembly [GO:0120192]	apical part of cell [GO:0045177]; apical plasma membrane [GO:0016324]; bicellular tight junction [GO:0005923]; cell leading edge [GO:0031252]; cytoplasm [GO:0005737]; perinuclear region of cytoplasm [GO:0048471]; plasma membrane [GO:0005886]; tight junction [GO:0070160]
TRINITY_DN51418_c0_g1	TRINITY_DN51418_c0_g1_i2.p1	sp|Q8HXX5|GSHB_MACFA^sp|Q8HXX5|GSHB_MACFA^Q:34-1419 H:11-471^61.255%ID^E:0^.^.	GSHB_MACFA	9.65	4.94	4.05	228.76	141.5	163.16	52.73	40.8	46.45	39.85	26.29	16.99	46.62	63.12	44.17	38.92	23.2	20.23	10.88	7.13	5.21	3.43	4.82	5.82	11.48	7.92	8.99	Q8HXX5	GSHB_MACFA	Glutathione synthetase (GSH synthetase) (GSH-S) (EC 6.3.2.3) (Glutathione synthase)	gss	GSS QccE-14611	Macaca fascicularis (Crab-eating macaque) (Cynomolgus monkey)				#VALUE!		cytosol [GO:0005829]	ATP binding [GO:0005524]; glutathione binding [GO:0043295]; glutathione synthase activity [GO:0004363]; magnesium ion binding [GO:0000287]; protein homodimerization activity [GO:0042803]
TRINITY_DN5142_c0_g1	TRINITY_DN5142_c0_g1_i1.p1	sp|Q8WVV9|HNRLL_HUMAN^sp|Q8WVV9|HNRLL_HUMAN^Q:169-636 H:322-475^45.57%ID^E:3.51e-37^.^.	HNRLL_HUMAN	169.21	825.12	206.53	3.54	27.82	109.92	9.01	0.96	147.14	26.83	105.34	26.39	2.72	0	2.68	2.54	0	0	2.35	0.79	0	17.82	44.8	0	0	0.77	40.35	Q8WVV9	HNRLL_HUMAN	Heterogeneous nuclear ribonucleoprotein L-like (hnRNPLL) (Stromal RNA-regulating factor)	hnrnpll	HNRNPLL HNRPLL SRRF BLOCK24	Homo sapiens (Human)		INDUCTION: Up-regulated in stimulated T-cells. {ECO:0000269|PubMed:18669861}.	TISSUE SPECIFICITY: Widely expressed. Detected in bone marrow stroma cells, skeletal muscle, heart, placenta, pancreas, kidney and lung. {ECO:0000269|PubMed:15256261}.	mRNA processing [GO:0006397]	mRNA processing [GO:0006397]; positive regulation of RNA splicing [GO:0033120]; regulation of RNA splicing [GO:0043484]	membrane [GO:0016020]; nucleus [GO:0005634]; ribonucleoprotein complex [GO:1990904]; synapse [GO:0045202]	mRNA binding [GO:0003729]; RNA binding [GO:0003723]
TRINITY_DN51431_c2_g1	TRINITY_DN51431_c2_g1_i1.p1	sp|Q9VVT2|INDY1_DROME^sp|Q9VVT2|INDY1_DROME^Q:88-1539 H:36-547^25.434%ID^E:3.49e-39^.^.	INDY1_DROME	16.53	2.61	52.04	0	0	0	0	0	0.95	0	7.28	0	0	0	0	0	0	0	0	0	0	0.43	0	0	0	0	2.37	Q9VVT2	INDY1_DROME	Protein I'm not dead yet (INDY transporter protein) (drIndy)	indy	Indy CG3979	Drosophila melanogaster (Fruit fly)		INDUCTION: Completely inhibited by DIDS. Modest but significant inhibition by phloretin or furosemide. {ECO:0000269|PubMed:12391301}.	TISSUE SPECIFICITY: In adults, abundantly expressed in the fat body, basolateral region of midgut cells and oenocytes. Low level expression is seen in the halteres, procardia, restricted regions of the esophagus and hindgut, base of the legs and in a subset of cells in the third segment of the antennae. {ECO:0000269|PubMed:11118146, ECO:0000269|PubMed:12391301}.	citrate transport [GO:0015746]	citrate transport [GO:0015746]; determination of adult lifespan [GO:0008340]; pyruvate transport [GO:0006848]; regulation of triglyceride storage [GO:0010889]; succinate transport [GO:0015744]; transmembrane transport [GO:0055085]	basolateral plasma membrane [GO:0016323]; plasma membrane [GO:0005886]	citrate transmembrane transporter activity [GO:0015137]; pyruvate transmembrane transporter activity [GO:0050833]; succinate transmembrane transporter activity [GO:0015141]
TRINITY_DN51432_c0_g1	TRINITY_DN51432_c0_g1_i2.p2	sp|Q95JF4|DNAJ1_CHLAE^sp|Q95JF4|DNAJ1_CHLAE^Q:1-378 H:1-120^72.222%ID^E:8.24e-24^.^.	DNAJ1_CHLAE	32.51	39.49	123.59	0	0	0	10.24	0	31.16	0	115.52	29.03	3.02	0	0	2.9	0	0	0	0	0	2.88	2.79	0	0	0	2.73	Q95JF4	DNAJ1_CHLAE	DnaJ homolog subfamily A member 1 (DnaJ protein homolog 2) (DJ-2) (Mydj2)	dnaja1	DNAJA1	Chlorocebus aethiops (Green monkey) (Cercopithecus aethiops)				negative regulation of apoptotic process [GO:0043066]	negative regulation of apoptotic process [GO:0043066]; negative regulation of JUN kinase activity [GO:0043508]; positive regulation of apoptotic process [GO:0043065]; protein folding [GO:0006457]; protein localization to mitochondrion [GO:0070585]; regulation of protein transport [GO:0051223]; response to heat [GO:0009408]	endoplasmic reticulum [GO:0005783]; membrane [GO:0016020]; mitochondrion [GO:0005739]; nucleus [GO:0005634]; perinuclear region of cytoplasm [GO:0048471]	ATP binding [GO:0005524]; ATPase activator activity [GO:0001671]; Hsp70 protein binding [GO:0030544]; protein-folding chaperone binding [GO:0051087]; unfolded protein binding [GO:0051082]; zinc ion binding [GO:0008270]
TRINITY_DN51437_c0_g1	TRINITY_DN51437_c0_g1_i1.p1	sp|Q67FY3|BCL9L_DANRE^sp|Q67FY3|BCL9L_DANRE^Q:1-4377 H:1-1530^54.61%ID^E:0^.^.	BCL9L_DANRE	7.19	2.69	2.59	65.67	31.63	54.92	19.7	16.7	15.32	33.03	26.43	22.6	23.87	25.38	27	27.14	30.89	32.02	34.71	30.16	26.71	18.58	23.4	24.73	22.8	21.5	22.16	Q67FY3	BCL9L_DANRE	B-cell CLL/lymphoma 9-like protein (B-cell lymphoma 9-like protein) (BCL9-like protein) (Protein BCL9-2)	bcl9l	bcl9l	Danio rerio (Zebrafish) (Brachydanio rerio)	DEVELOPMENTAL STAGE: Highly expressed during gastrulation. {ECO:0000269|PubMed:15371335}.			canonical Wnt signaling pathway [GO:0060070]	canonical Wnt signaling pathway [GO:0060070]; lateral mesoderm development [GO:0048368]; negative regulation of transforming growth factor beta receptor signaling pathway [GO:0030512]; positive regulation of transcription by RNA polymerase II [GO:0045944]; post-anal tail morphogenesis [GO:0036342]	beta-catenin-TCF complex [GO:1990907]	beta-catenin binding [GO:0008013]; transcription coactivator activity [GO:0003713]
TRINITY_DN51438_c0_g1	TRINITY_DN51438_c0_g1_i2.p1	sp|Q02084|A33_PLEWA^sp|Q02084|A33_PLEWA^Q:208-1647 H:161-625^35.934%ID^E:1.58e-99^.^.	A33_PLEWA	0	0	0	0	0	0	1.49	1	0	0.9	0	0	5.26	11.75	8.34	7.89	9.92	9.41	10.92	7.71	3.64	4.19	7.42	5.8	1.18	4.78	4.6	Q02084	A33_PLEWA	Zinc-binding protein A33			Pleurodeles waltl (Iberian ribbed newt)	DEVELOPMENTAL STAGE: It first appears on the chromosome loops and in the nucleoplasm of the germinal vesicle (GV). It is transmitted to the egg at GV breakdown and appears in embryonic nuclei at the mid-blastula stage and is found in many but not all nuclei at still later stages of embryogenesis. {ECO:0000269|PubMed:7679068}.			#VALUE!		chromosome [GO:0005694]; nucleus [GO:0005634]	RNA binding [GO:0003723]; zinc ion binding [GO:0008270]
TRINITY_DN51438_c0_g2	TRINITY_DN51438_c0_g2_i4.p1	sp|M0R8U1|DYH5_RAT^sp|M0R8U1|DYH5_RAT^Q:49-7407 H:20-2466^72.265%ID^E:0^.^.	DYH5_RAT	0	0	0	3.79	6.97	3.4	22.82	20.72	21.64	19.89	17.3	13.36	3.8	6.88	2.57	2.14	2.45	2.36	0.57	0.9	0.33	0.59	0.75	0.59	0.32	0.16	0.31	M0R8U1	DYH5_RAT	Dynein axonemal heavy chain 5 (Axonemal beta dynein heavy chain 5) (Ciliary dynein heavy chain 5)	dnah5	Dnah5	Rattus norvegicus (Rat)				cilium assembly [GO:0060271]	cilium assembly [GO:0060271]; cilium movement [GO:0003341]; cilium movement involved in cell motility [GO:0060294]; determination of left/right symmetry [GO:0007368]; epithelial cilium movement involved in extracellular fluid movement [GO:0003351]; establishment of localization in cell [GO:0051649]; flagellated sperm motility [GO:0030317]; heart development [GO:0007507]; lateral ventricle development [GO:0021670]; outer dynein arm assembly [GO:0036158]	9+0 motile cilium [GO:0097728]; 9+2 motile cilium [GO:0097729]; axonemal dynein complex [GO:0005858]; axoneme [GO:0005930]; cytoplasm [GO:0005737]; extracellular region [GO:0005576]; glial cell projection [GO:0097386]; microtubule [GO:0005874]; motile cilium [GO:0031514]; outer dynein arm [GO:0036157]	ATP binding [GO:0005524]; ATP hydrolysis activity [GO:0016887]; dynein intermediate chain binding [GO:0045505]; dynein light intermediate chain binding [GO:0051959]; microtubule motor activity [GO:0003777]; minus-end-directed microtubule motor activity [GO:0008569]
TRINITY_DN51439_c0_g1	TRINITY_DN51439_c0_g1_i10.p1	sp|Q8N8E2|ZN513_HUMAN^sp|Q8N8E2|ZN513_HUMAN^Q:661-867 H:161-229^76.812%ID^E:1.86e-27^.^.`sp|Q8N8E2|ZN513_HUMAN^sp|Q8N8E2|ZN513_HUMAN^Q:661-867 H:371-439^63.768%ID^E:1.17e-22^.^.`sp|Q8N8E2|ZN513_HUMAN^sp|Q8N8E2|ZN513_HUMAN^Q:670-861 H:430-493^53.125%ID^E:8.01e-15^.^.	ZN513_HUMAN	11.5	7.45	19.09	91.44	51.14	77.95	206.53	128.29	116.87	161.83	98.62	122.24	182.41	224.5	162.86	131.12	128.03	127.05	82.71	73.02	62.68	67.9	73.39	50.59	42.21	40.37	60.1	Q8N8E2	ZN513_HUMAN	Zinc finger protein 513	znf513	ZNF513	Homo sapiens (Human)			TISSUE SPECIFICITY: In the retina, expressed in the outer and inner nuclear layers, and the ganglion cell layer. {ECO:0000269|PubMed:20797688}.	positive regulation of transcription by RNA polymerase II [GO:0045944]	positive regulation of transcription by RNA polymerase II [GO:0045944]; retina development in camera-type eye [GO:0060041]; visual perception [GO:0007601]	nucleus [GO:0005634]	DNA binding [GO:0003677]; transcription cis-regulatory region binding [GO:0000976]; zinc ion binding [GO:0008270]
TRINITY_DN51439_c0_g2	TRINITY_DN51439_c0_g2_i2.p1	sp|Q9JHX2|SP5_MOUSE^sp|Q9JHX2|SP5_MOUSE^Q:1-1098 H:1-393^43.705%ID^E:8.26e-88^.^.	SP5_MOUSE	0	0	0	65.06	57.58	33.24	696.25	418.3	472.58	546.82	452.42	486.79	84.9	99.32	26.55	16.62	18.44	16.38	34.59	22.56	27.01	9.31	9.8	15.09	11.21	8.18	20.17	Q9JHX2	SP5_MOUSE	Transcription factor Sp5	sp5	Sp5	Mus musculus (Mouse)				bone morphogenesis [GO:0060349]	bone morphogenesis [GO:0060349]; negative regulation of transcription by RNA polymerase II [GO:0000122]; post-anal tail morphogenesis [GO:0036342]	nucleus [GO:0005634]	DNA binding [GO:0003677]; DNA-binding transcription repressor activity, RNA polymerase II-specific [GO:0001227]; RNA polymerase II transcription regulatory region sequence-specific DNA binding [GO:0000977]; sequence-specific DNA binding [GO:0043565]; zinc ion binding [GO:0008270]
TRINITY_DN51442_c0_g1	TRINITY_DN51442_c0_g1_i1.p1	sp|Q8N4Q0|PTGR3_HUMAN^sp|Q8N4Q0|PTGR3_HUMAN^Q:124-1230 H:10-377^67.838%ID^E:0^.^.	PTGR3_HUMAN	463.32	182.94	329.21	130.62	57.21	69.21	131.54	63.67	87.88	122.35	52.62	83.07	94.93	83.44	77.06	105.74	106.63	87.97	80.89	57.27	60.26	44.85	53.25	43.84	49.66	49.71	52.94	Q8N4Q0	PTGR3_HUMAN	Prostaglandin reductase 3 (PRG-3) (EC 1.3.1.48) (Zinc-binding alcohol dehydrogenase domain-containing protein 2)	ptgr3	PTGR3 ZADH2	Homo sapiens (Human)				lipid metabolic process [GO:0006629]	lipid metabolic process [GO:0006629]; negative regulation of fat cell differentiation [GO:0045599]	mitochondrion [GO:0005739]; peroxisome [GO:0005777]	15-oxoprostaglandin 13-oxidase [NAD(P)+] activity [GO:0047522]; zinc ion binding [GO:0008270]
TRINITY_DN51443_c0_g1	TRINITY_DN51443_c0_g1_i2.p1	sp|Q62588|SHBG_PHOSU^sp|Q62588|SHBG_PHOSU^Q:148-1167 H:53-388^30.899%ID^E:2.59e-37^.^.	SHBG_PHOSU	0	0	0	0	0	0	0	0.73	1.36	6.6	1.84	3.23	30.33	23.06	11.67	49.55	39.33	40.77	60.69	47.28	38.8	15.43	20.62	20.72	18.5	13.45	20.98	Q62588	SHBG_PHOSU	Sex hormone-binding globulin (SHBG) (Sex steroid-binding protein) (SBP) (Testis-specific androgen-binding protein) (ABP)	shbg	SHBG	Phodopus sungorus (Striped hairy-footed hamster) (Djungarian hamster)				#VALUE!		extracellular region [GO:0005576]	steroid binding [GO:0005496]
TRINITY_DN51448_c2_g1	TRINITY_DN51448_c2_g1_i2.p1	sp|Q6NZ06|ILF2_DANRE^sp|Q6NZ06|ILF2_DANRE^Q:55-1161 H:19-387^95.393%ID^E:0^.^.	ILF2_DANRE	486.24	225.56	603	1386.21	854.12	1129.96	1999.12	1424.11	1388.3	1949.78	1445.44	1888.51	1948.7	1910.86	1933.94	2194.37	2120.76	2043.92	1430.24	1165.8	1110.09	544.3	628.48	534.82	458.28	490.89	476.52	Q6NZ06	ILF2_DANRE	Interleukin enhancer-binding factor 2 homolog	ilf2	ilf2	Danio rerio (Zebrafish) (Brachydanio rerio)				positive regulation of DNA-templated transcription [GO:0045893]	positive regulation of DNA-templated transcription [GO:0045893]	nucleolus [GO:0005730]; nucleus [GO:0005634]	DNA binding [GO:0003677]; double-stranded RNA binding [GO:0003725]
TRINITY_DN51453_c0_g1	TRINITY_DN51453_c0_g1_i1.p1	sp|Q9CPR7|SIKE1_MOUSE^sp|Q9CPR7|SIKE1_MOUSE^Q:1-621 H:1-203^62.802%ID^E:1.01e-97^.^.	SIKE1_MOUSE	206.77	115.98	244.03	964.56	651.95	859.28	472.39	318.39	246.39	205.55	168.56	197.27	165.18	181.59	191.71	203.77	227.4	221.84	140.91	92.33	99.72	74.18	104.06	74	52.07	49.67	65.34	Q9CPR7	SIKE1_MOUSE	Suppressor of IKBKE 1 (Suppressor of IKK-epsilon)	sike1	Sike1	Mus musculus (Mouse)				negative regulation of hippo signaling [GO:0035331]	negative regulation of hippo signaling [GO:0035331]	cytoplasm [GO:0005737]; FAR/SIN/STRIPAK complex [GO:0090443]	protein kinase binding [GO:0019901]; protein-macromolecule adaptor activity [GO:0030674]; small GTPase binding [GO:0031267]
TRINITY_DN51455_c0_g1	TRINITY_DN51455_c0_g1_i2.p1	sp|Q99PP9|TRI16_MOUSE^sp|Q99PP9|TRI16_MOUSE^Q:88-642 H:347-529^32.796%ID^E:1.46e-28^.^.	TRI16_MOUSE	0	0	3.72	3.29	0	7.52	0	0	0	0	0	0	0	0	1.27	0	1.23	0	4.63	0	0	51.92	24.82	30.81	31.65	23.71	51.48	Q99PP9	TRI16_MOUSE	Tripartite motif-containing protein 16 (EC 2.3.2.27) (E3 ubiquitin-protein ligase TRIM16) (Estrogen-responsive B box protein)	trim16	Trim16 Ebbp	Mus musculus (Mouse)			TISSUE SPECIFICITY: Widely expressed. Expressed in basal keratinocytes.	#VALUE!		cytoplasm [GO:0005737]	transferase activity [GO:0016740]; zinc ion binding [GO:0008270]
TRINITY_DN51457_c0_g1	TRINITY_DN51457_c0_g1_i2.p1	sp|Q503M4|MT12B_DANRE^sp|Q503M4|MT12B_DANRE^Q:13-1419 H:4-448^66.311%ID^E:2.59e-180^.^.	MT12B_DANRE	0	0	0	0	0	0	0	0	0	2.44	2.72	1.92	14.76	11.36	9.56	10	15.01	11.22	7.92	0.88	4.4	14.58	9.41	7.66	10.67	13	12.52	Q503M4	MT12B_DANRE	Monocarboxylate transporter 12-B (MCT 12-B) (Solute carrier family 16 member 12-B)	slc16a12b	slc16a12b slc16a12 zgc:110441	Danio rerio (Zebrafish) (Brachydanio rerio)				creatine transmembrane transport [GO:0015881]	creatine transmembrane transport [GO:0015881]; creatinine metabolic process [GO:0046449]	basolateral plasma membrane [GO:0016323]; plasma membrane [GO:0005886]	creatine transmembrane transporter activity [GO:0005308]; transmembrane transporter activity [GO:0022857]; uniporter activity [GO:0015292]
TRINITY_DN51459_c0_g2	TRINITY_DN51459_c0_g2_i2.p1	sp|O08914|FAAH1_MOUSE^sp|O08914|FAAH1_MOUSE^Q:130-1758 H:37-576^49.54%ID^E:2.19e-165^.^.	FAAH1_MOUSE	79.01	30.61	83.5	86.62	50.26	81.32	19.31	10.18	24.88	36.25	30.54	38.06	56.09	52.12	48.93	56.58	52.47	51.18	46.22	36.2	27.03	28.39	43.86	28.45	29.51	27.04	29.9	O08914	FAAH1_MOUSE	Fatty-acid amide hydrolase 1 (EC 3.5.1.99) (Anandamide amidohydrolase 1) (Fatty acid ester hydrolase) (EC 3.1.1.-) (Oleamide hydrolase 1)	faah	Faah Faah1	Mus musculus (Mouse)				fatty acid catabolic process [GO:0009062]	fatty acid catabolic process [GO:0009062]; monoacylglycerol catabolic process [GO:0052651]; positive regulation of vasoconstriction [GO:0045907]; regulation of trans-synaptic signaling by endocannabinoid, modulating synaptic transmission [GO:0150036]	endoplasmic reticulum membrane [GO:0005789]; glutamatergic synapse [GO:0098978]; Golgi membrane [GO:0000139]; organelle membrane [GO:0031090]; postsynapse [GO:0098794]; presynapse [GO:0098793]	amidase activity [GO:0004040]; fatty acid amide hydrolase activity [GO:0017064]; identical protein binding [GO:0042802]; monoacylglycerol lipase activity [GO:0047372]; phospholipid binding [GO:0005543]
TRINITY_DN5145_c0_g1	TRINITY_DN5145_c0_g1_i1.p1	sp|E9Q3L2|PI4KA_MOUSE^sp|E9Q3L2|PI4KA_MOUSE^Q:31-6306 H:33-2105^79.943%ID^E:0^.^.	PI4KA_MOUSE	463.08	175.3	333.18	210.82	86.74	161.14	87.04	42.59	56.14	36.43	27.7	23.22	40.28	40.25	43.81	38.29	35.65	41.01	29.9	18.62	18.12	10.72	11.07	8.43	9.46	8.73	10.78	E9Q3L2	PI4KA_MOUSE	Phosphatidylinositol 4-kinase alpha (PI4-kinase alpha) (PI4K-alpha) (PtdIns-4-kinase alpha) (EC 2.7.1.67)	pi4ka	Pi4ka Pik4 Pik4ca	Mus musculus (Mouse)				actin cytoskeleton organization [GO:0030036]	actin cytoskeleton organization [GO:0030036]; myelination in peripheral nervous system [GO:0022011]; phosphatidylinositol phosphate biosynthetic process [GO:0046854]; Schwann cell migration [GO:0036135]	cytoplasm [GO:0005737]; plasma membrane [GO:0005886]	1-phosphatidylinositol 4-kinase activity [GO:0004430]; ATP binding [GO:0005524]
TRINITY_DN5146_c1_g1	TRINITY_DN5146_c1_g1_i1.p1	sp|A8MV65|VGLL3_HUMAN^sp|A8MV65|VGLL3_HUMAN^Q:364-1416 H:1-326^35.519%ID^E:1.39e-31^.^.	VGLL3_HUMAN	0	0	0	0	0	0	4.1	4.13	2.19	356.57	306.95	380.26	31.11	40.72	24.46	33.31	21.44	21.78	50.27	44.04	29.23	36.21	40.98	37.33	13.94	16.49	14.1	A8MV65	VGLL3_HUMAN	Transcription cofactor vestigial-like protein 3 (Vgl-3)	vgll3	VGLL3	Homo sapiens (Human)			TISSUE SPECIFICITY: Enriched in placenta. {ECO:0000269|PubMed:12376544}.	regulation of transcription by RNA polymerase II [GO:0006357]	regulation of transcription by RNA polymerase II [GO:0006357]	nucleus [GO:0005634]
TRINITY_DN51471_c0_g1	TRINITY_DN51471_c0_g1_i1.p1	sp|Q9Z2A7|DGAT1_MOUSE^sp|Q9Z2A7|DGAT1_MOUSE^Q:295-1575 H:75-494^71.194%ID^E:0^.^.	DGAT1_MOUSE	79.04	38.89	71.46	198.64	156.89	152.52	23.41	14.6	7.25	3.28	2.61	3.69	6.87	2.28	3.68	8.71	1.8	6.1	5.93	4.67	5.5	4.38	2.16	3.9	4.52	4.17	5.22	Q9Z2A7	DGAT1_MOUSE	Diacylglycerol O-acyltransferase 1 (EC 2.3.1.20) (Acyl-CoA retinol O-fatty-acyltransferase) (ARAT) (Retinol O-fatty-acyltransferase) (EC 2.3.1.76) (Diglyceride acyltransferase)	dgat1	Dgat1 Dgat	Mus musculus (Mouse)				diacylglycerol metabolic process [GO:0046339]	diacylglycerol metabolic process [GO:0046339]; fatty acid homeostasis [GO:0055089]; lipid storage [GO:0019915]; long-chain fatty-acyl-CoA metabolic process [GO:0035336]; monoacylglycerol biosynthetic process [GO:0006640]; retinoid metabolic process [GO:0001523]; triglyceride biosynthetic process [GO:0019432]; very-low-density lipoprotein particle assembly [GO:0034379]	endoplasmic reticulum membrane [GO:0005789]; intracellular membrane-bounded organelle [GO:0043231]; membrane [GO:0016020]	2-acylglycerol O-acyltransferase activity [GO:0003846]; diacylglycerol O-acyltransferase activity [GO:0004144]; identical protein binding [GO:0042802]; retinol O-fatty-acyltransferase activity [GO:0050252]
TRINITY_DN51477_c0_g1	TRINITY_DN51477_c0_g1_i5.p1	sp|Q7M758|NALDL_MOUSE^sp|Q7M758|NALDL_MOUSE^Q:1-2055 H:57-742^59.157%ID^E:0^.^.	NALDL_MOUSE	0	0	0	0	0	0	1.94	1.95	0	1.76	2.28	2.76	1.37	5.45	3.44	4.47	4.73	3.86	4.76	1.91	3.48	3.61	2.26	1.62	6.15	2.81	6	Q7M758	NALDL_MOUSE	Aminopeptidase NAALADL1 (EC 3.4.11.-) (N-acetylated-alpha-linked acidic dipeptidase-like protein) (NAALADase L)	naaladl1	Naaladl1 Gm964 Naaladasel	Mus musculus (Mouse)				peptide catabolic process [GO:0043171]	peptide catabolic process [GO:0043171]; proteolysis [GO:0006508]	apical plasma membrane [GO:0016324]; membrane [GO:0016020]	aminopeptidase activity [GO:0004177]; calcium ion binding [GO:0005509]; metallopeptidase activity [GO:0008237]; protein homodimerization activity [GO:0042803]; zinc ion binding [GO:0008270]
TRINITY_DN5147_c0_g1	TRINITY_DN5147_c0_g1_i3.p1	sp|Q0II59|PDXK_BOVIN^sp|Q0II59|PDXK_BOVIN^Q:4-918 H:4-312^74.11%ID^E:2.06e-176^.^.	PDXK_BOVIN	490.41	226.68	464.5	952.09	679.46	987.76	906	601.85	493.83	369.08	332.18	435.9	33.39	39.14	41.12	73	73.72	49.59	97.51	76.61	66.47	49.48	51.7	38.54	53.81	49.7	85.99	Q0II59	PDXK_BOVIN	Pyridoxal kinase (EC 2.7.1.35) (Pyridoxine kinase)	pdxk	PDXK	Bos taurus (Bovine)				pyridoxal 5'-phosphate salvage [GO:0009443]	pyridoxal 5'-phosphate salvage [GO:0009443]	cytosol [GO:0005829]	ATP binding [GO:0005524]; metal ion binding [GO:0046872]; pyridoxal kinase activity [GO:0008478]
TRINITY_DN5147_c3_g3	TRINITY_DN5147_c3_g3_i1.p1	sp|O46560|PDXK_PIG^sp|O46560|PDXK_PIG^Q:1-819 H:46-322^72.924%ID^E:6.78e-150^.^.	PDXK_PIG	0.98	0	0	25.67	26.31	25.9	6.69	1.12	4.14	4.03	4.67	1.97	6.91	7.82	2.98	5.87	0.97	11.12	2.72	9.15	7.32	5.66	4.63	3.71	0.88	7.1	9.58	O46560	PDXK_PIG	Pyridoxal kinase (EC 2.7.1.35) (Pyridoxine kinase)	pdxk	PDXK PKH	Sus scrofa (Pig)				pyridoxal 5'-phosphate salvage [GO:0009443]	pyridoxal 5'-phosphate salvage [GO:0009443]	cytosol [GO:0005829]	ATP binding [GO:0005524]; metal ion binding [GO:0046872]; pyridoxal kinase activity [GO:0008478]
TRINITY_DN51487_c0_g1	TRINITY_DN51487_c0_g1_i1.p1	sp|P48809|RB27C_DROME^sp|P48809|RB27C_DROME^Q:13-966 H:1-318^97.799%ID^E:2.64e-176^.^.	RB27C_DROME	21.63	17.88	31.91	6.32	0	0	2.75	1.84	40.85	3.31	46.97	4.85	0.81	0	0	0.81	0	0	2.98	0	0	3.87	7.6	0	0	0	10.69	P48809	RB27C_DROME	Heterogeneous nuclear ribonucleoprotein 27C (Hrb27-C) (HRP48.1) (hnRNP 48)	hrb27c	Hrb27C hrp48 Rbp7 CG10377	Drosophila melanogaster (Fruit fly)				negative regulation of oskar mRNA translation [GO:0007319]	negative regulation of oskar mRNA translation [GO:0007319]; pole plasm oskar mRNA localization [GO:0045451]; positive regulation of border follicle cell migration [GO:1903688]; positive regulation of mRNA splicing, via spliceosome [GO:0048026]; positive regulation of translation [GO:0045727]; regulation of mRNA splicing, via spliceosome [GO:0048024]; spermatogenesis [GO:0007283]	cytoplasm [GO:0005737]; nucleoplasm [GO:0005654]; nucleus [GO:0005634]; P granule [GO:0043186]; protein-containing complex [GO:0032991]; ribonucleoprotein complex [GO:1990904]	mRNA 3'-UTR binding [GO:0003730]; mRNA 5'-UTR binding [GO:0048027]; mRNA binding [GO:0003729]; poly(G) binding [GO:0034046]; single-stranded DNA binding [GO:0003697]; translation repressor activity [GO:0030371]
TRINITY_DN51489_c0_g1	TRINITY_DN51489_c0_g1_i10.p1	sp|Q13643|FHL3_HUMAN^sp|Q13643|FHL3_HUMAN^Q:223-564 H:111-224^57.018%ID^E:2.57e-45^.^.`sp|Q13643|FHL3_HUMAN^sp|Q13643|FHL3_HUMAN^Q:226-570 H:51-167^30.769%ID^E:1.64e-16^.^.`sp|Q13643|FHL3_HUMAN^sp|Q13643|FHL3_HUMAN^Q:235-528 H:174-275^31.373%ID^E:4.71e-15^.^.`sp|Q13643|FHL3_HUMAN^sp|Q13643|FHL3_HUMAN^Q:271-564 H:5-104^30%ID^E:5.28e-09^.^.	FHL3_HUMAN	19.05	1.53	45.83	4.2	0	0	0	0	21.86	0	36.42	4.76	0	0	0	0	0	0	0	0	0	0	0	0	0	0	0	Q13643	FHL3_HUMAN	Four and a half LIM domains protein 3 (FHL-3) (Skeletal muscle LIM-protein 2) (SLIM-2)	fhl3	FHL3 SLIM2	Homo sapiens (Human)			TISSUE SPECIFICITY: Expressed only in skeletal muscle.	actin cytoskeleton organization [GO:0030036]	actin cytoskeleton organization [GO:0030036]; muscle organ development [GO:0007517]	focal adhesion [GO:0005925]; nucleus [GO:0005634]; stress fiber [GO:0001725]; Z disc [GO:0030018]	actin binding [GO:0003779]; transcription coregulator activity [GO:0003712]; zinc ion binding [GO:0008270]
TRINITY_DN5148_c0_g1	TRINITY_DN5148_c0_g1_i1.p1	sp|Q8IV56|PRR15_HUMAN^sp|Q8IV56|PRR15_HUMAN^Q:16-330 H:12-113^36.364%ID^E:1.84e-07^.^.	PRR15_HUMAN	0	12.08	0	254.13	185.14	198.15	249.03	122.44	96.82	26.13	18.12	31.05	6.49	9.51	6.61	6.21	0	6.67	0	0	3.04	0	14.96	0	37.59	38.97	8.81	Q8IV56	PRR15_HUMAN	Proline-rich protein 15	prr15	PRR15	Homo sapiens (Human)				#VALUE!
TRINITY_DN51493_c0_g1	TRINITY_DN51493_c0_g1_i1.p1	sp|Q90WI4|MXRA8_CHICK^sp|Q90WI4|MXRA8_CHICK^Q:124-1290 H:41-433^50.886%ID^E:6.17e-118^.^.	MXRA8_CHICK	0	0	1.13	0	0	0	3.88	0	1.21	2.34	0	1.15	1.72	1.7	6.32	6.28	6.19	8.22	9.5	5.84	4.23	3.28	3.77	5.41	3.59	3.63	1	Q90WI4	MXRA8_CHICK	Matrix remodeling-associated protein 8 (Plasma membrane protein 1B3)	mxra8	MXRA8	Gallus gallus (Chicken)				cell adhesion [GO:0007155]	cell adhesion [GO:0007155]; cell differentiation [GO:0030154]	cell surface [GO:0009986]; plasma membrane [GO:0005886]
TRINITY_DN5149_c0_g1	TRINITY_DN5149_c0_g1_i1.p1	sp|P16474|BIP_YEAST^sp|P16474|BIP_YEAST^Q:19-1386 H:53-463^28.814%ID^E:1.03e-34^.^.	BIP_YEAST	0	0	0	0	0	0	0.95	0	0.89	3.88	6.01	0.42	114.65	99.67	31.71	0	0.42	0.86	0	0	0	0	0	0	0	0	0	P16474	BIP_YEAST	Endoplasmic reticulum chaperone BiP (EC 3.6.4.10) (78 kDa glucose-regulated protein homolog) (GRP-78) (Immunoglobulin heavy chain-binding protein homolog) (BiP)	kar2	KAR2 GRP78 SSD1 YJL034W J1248	Saccharomyces cerevisiae (strain ATCC 204508 / S288c) (Baker's yeast)				chaperone cofactor-dependent protein refolding [GO:0051085]	chaperone cofactor-dependent protein refolding [GO:0051085]; detection of unfolded protein [GO:0002235]; endoplasmic reticulum unfolded protein response [GO:0030968]; ERAD pathway [GO:0036503]; fungal-type cell wall beta-glucan biosynthetic process [GO:0070880]; karyogamy involved in conjugation with cellular fusion [GO:0000742]; post-translational protein targeting to membrane, translocation [GO:0031204]; protein localization to endoplasmic reticulum [GO:0070972]; protein refolding [GO:0042026]; response to unfolded protein [GO:0006986]; SRP-dependent cotranslational protein targeting to membrane, translocation [GO:0006616]	cytoplasm [GO:0005737]; endoplasmic reticulum [GO:0005783]; endoplasmic reticulum chaperone complex [GO:0034663]; endoplasmic reticulum lumen [GO:0005788]; endoplasmic reticulum membrane [GO:0005789]; luminal surveillance complex [GO:0034099]; membrane [GO:0016020]; nucleus [GO:0005634]	ATP binding [GO:0005524]; ATP hydrolysis activity [GO:0016887]; ATP-dependent protein folding chaperone [GO:0140662]; heat shock protein binding [GO:0031072]; protein folding chaperone [GO:0044183]; protein-transporting ATPase activity [GO:0015450]; unfolded protein binding [GO:0051082]
TRINITY_DN514_c0_g1	TRINITY_DN514_c0_g1_i1.p1	sp|F1NY98|DSCAM_CHICK^sp|F1NY98|DSCAM_CHICK^Q:7-6075 H:31-2034^81.76%ID^E:0^.^.	DSCAM_CHICK	0.43	0.53	0.33	0.99	1.73	0.13	3.46	1	1.38	2.77	1.65	0.88	3.9	5.74	20.49	72.69	69.95	64.71	141.26	109.97	95.35	91.25	91.83	77.91	65.37	73.76	77.42	F1NY98	DSCAM_CHICK	Cell adhesion molecule DSCAM (Down syndrome cell adhesion molecule homolog)	dscam	DSCAM	Gallus gallus (Chicken)			TISSUE SPECIFICITY: SDK1, SDK2, DSCAM and DSCAML1 are expressed in non-overlapping subsets of interneurons and retinal ganglion cells (RGCs) that form synapses in distinct inner plexiform layer (IPL) sublaminae (PubMed:18216854). {ECO:0000269|PubMed:18216854}.	axon guidance [GO:0007411]	axon guidance [GO:0007411]; camera-type eye photoreceptor cell differentiation [GO:0060219]; dendrite morphogenesis [GO:0048813]; dendrite self-avoidance [GO:0070593]; dendritic spine development [GO:0060996]; homophilic cell adhesion via plasma membrane adhesion molecules [GO:0007156]; locomotory behavior [GO:0007626]; negative regulation of cell adhesion [GO:0007162]; positive regulation of axon extension involved in axon guidance [GO:0048842]; positive regulation of phosphorylation [GO:0042327]; post-embryonic retina morphogenesis in camera-type eye [GO:0060060]; retina layer formation [GO:0010842]; social behavior [GO:0035176]; synapse assembly [GO:0007416]; synaptic transmission, glutamatergic [GO:0035249]	dendrite [GO:0030425]; growth cone [GO:0030426]; neuronal cell body [GO:0043025]; plasma membrane [GO:0005886]; synapse [GO:0045202]	netrin receptor binding [GO:1990890]; protein tyrosine kinase binding [GO:1990782]
TRINITY_DN514_c0_g2	TRINITY_DN514_c0_g2_i2.p1	sp|F1NY98|DSCAM_CHICK^sp|F1NY98|DSCAM_CHICK^Q:1-3411 H:1-1161^77.749%ID^E:0^.^.`sp|F1NY98|DSCAM_CHICK^sp|F1NY98|DSCAM_CHICK^Q:478-3387 H:284-1251^24.431%ID^E:5.42e-38^.^.`sp|F1NY98|DSCAM_CHICK^sp|F1NY98|DSCAM_CHICK^Q:2353-3249 H:1308-1591^23.102%ID^E:4.02e-11^.^.`sp|F1NY98|DSCAM_CHICK^sp|F1NY98|DSCAM_CHICK^Q:2851-3276 H:1181-1313^33.566%ID^E:3.65e-07^.^.`sp|F1NY98|DSCAM_CHICK^sp|F1NY98|DSCAM_CHICK^Q:2104-2904 H:1325-1581^25.704%ID^E:9.4e-06^.^.	DSCAM_CHICK	0	0	0	0	0	0	0.23	0	0	0.21	0.57	0	2.2	2.59	8.62	38.02	39.1	39.61	58.25	41.03	45.77	19.61	20.84	21.34	15.61	16.49	17.82	F1NY98	DSCAM_CHICK	Cell adhesion molecule DSCAM (Down syndrome cell adhesion molecule homolog)	dscam	DSCAM	Gallus gallus (Chicken)			TISSUE SPECIFICITY: SDK1, SDK2, DSCAM and DSCAML1 are expressed in non-overlapping subsets of interneurons and retinal ganglion cells (RGCs) that form synapses in distinct inner plexiform layer (IPL) sublaminae (PubMed:18216854). {ECO:0000269|PubMed:18216854}.	axon guidance [GO:0007411]	axon guidance [GO:0007411]; camera-type eye photoreceptor cell differentiation [GO:0060219]; dendrite morphogenesis [GO:0048813]; dendrite self-avoidance [GO:0070593]; dendritic spine development [GO:0060996]; homophilic cell adhesion via plasma membrane adhesion molecules [GO:0007156]; locomotory behavior [GO:0007626]; negative regulation of cell adhesion [GO:0007162]; positive regulation of axon extension involved in axon guidance [GO:0048842]; positive regulation of phosphorylation [GO:0042327]; post-embryonic retina morphogenesis in camera-type eye [GO:0060060]; retina layer formation [GO:0010842]; social behavior [GO:0035176]; synapse assembly [GO:0007416]; synaptic transmission, glutamatergic [GO:0035249]	dendrite [GO:0030425]; growth cone [GO:0030426]; neuronal cell body [GO:0043025]; plasma membrane [GO:0005886]; synapse [GO:0045202]	netrin receptor binding [GO:1990890]; protein tyrosine kinase binding [GO:1990782]
TRINITY_DN51501_c1_g1	TRINITY_DN51501_c1_g1_i1.p1	sp|P53451|TCPD_TAKRU^sp|P53451|TCPD_TAKRU^Q:1-1608 H:1-536^92.537%ID^E:0^.^.	TCPD_TAKRU	328.21	135.64	290.91	995.01	626.33	787.7	3434.14	2142.64	2410.41	3774.27	2873.36	3398.92	4025.77	4107.53	3855.05	4643.11	4472.43	4041.74	3495.48	2749.72	2941.83	2216.72	2300.62	1910.05	1671.41	1493.78	1458.43	P53451	TCPD_TAKRU	T-complex protein 1 subunit delta (TCP-1-delta) (EC 3.6.1.-) (CCT-delta)	cct4	cct4 cctd	Takifugu rubripes (Japanese pufferfish) (Fugu rubripes)				#VALUE!		cytoplasm [GO:0005737]	ATP binding [GO:0005524]; ATP hydrolysis activity [GO:0016887]; ATP-dependent protein folding chaperone [GO:0140662]; unfolded protein binding [GO:0051082]
TRINITY_DN51540_c1_g1	TRINITY_DN51540_c1_g1_i2.p1	sp|Q0MQI5|NDUV1_GORGO^sp|Q0MQI5|NDUV1_GORGO^Q:604-1203 H:35-234^80%ID^E:3.33e-118^.^.	NDUV1_GORGO	31.03	0	0	0	0	0	0	0	4.62	0	19.04	0	0	0	0	0	0	0	0	0	0	0.6	0.59	0	0	0	0	Q0MQI5	NDUV1_GORGO	NADH dehydrogenase [ubiquinone] flavoprotein 1, mitochondrial (EC 7.1.1.2) (Complex I-51kD) (CI-51kD) (NADH-ubiquinone oxidoreductase 51 kDa subunit)	ndufv1	NDUFV1	Gorilla gorilla gorilla (Western lowland gorilla)				mitochondrial electron transport, NADH to ubiquinone [GO:0006120]	mitochondrial electron transport, NADH to ubiquinone [GO:0006120]	mitochondrial inner membrane [GO:0005743]; respiratory chain complex I [GO:0045271]	4 iron, 4 sulfur cluster binding [GO:0051539]; FMN binding [GO:0010181]; metal ion binding [GO:0046872]; NAD binding [GO:0051287]; NADH dehydrogenase (ubiquinone) activity [GO:0008137]
TRINITY_DN51548_c0_g1	TRINITY_DN51548_c0_g1_i2.p1	sp|A6H8T2|DNAI7_DANRE^sp|A6H8T2|DNAI7_DANRE^Q:271-2070 H:88-731^46.285%ID^E:0^.^.	DNAI7_DANRE	0.36	0	0	38.58	19.76	27.35	17	4.59	2.32	11.86	7.45	7.55	17.37	17.26	14.42	14.05	17.59	15.7	4.2	3.16	5.75	1.75	1.04	0.69	2.63	2.67	2.57	A6H8T2	DNAI7_DANRE	Dynein axonemal intermediate chain 7	dnai7	dnai7 cfap94 si:dkey-172o10.5	Danio rerio (Zebrafish) (Brachydanio rerio)				#VALUE!		axoneme [GO:0005930]	beta-tubulin binding [GO:0048487]; microtubule binding [GO:0008017]
TRINITY_DN5154_c0_g1	TRINITY_DN5154_c0_g1_i1.p1	sp|Q5ZKA5|MTDC_CHICK^sp|Q5ZKA5|MTDC_CHICK^Q:61-978 H:23-328^85.948%ID^E:0^.^.	MTDC_CHICK	1945.33	725.02	1653.08	3641.67	2518.45	2977.33	3442.89	2271.91	1907.03	926.65	586.68	757.25	566.12	618.65	444.09	392.21	418.29	423.81	319.31	276.74	245.51	822.63	934.81	820.11	2351.08	1395.94	1955.54	Q5ZKA5	MTDC_CHICK	Bifunctional methylenetetrahydrofolate dehydrogenase/cyclohydrolase, mitochondrial [Includes: NAD-dependent methylenetetrahydrofolate dehydrogenase (EC 1.5.1.15); Methenyltetrahydrofolate cyclohydrolase (EC 3.5.4.9)]	mthfd2	MTHFD2 RCJMB04_12b8	Gallus gallus (Chicken)				tetrahydrofolate interconversion [GO:0035999]	tetrahydrofolate interconversion [GO:0035999]	mitochondrion [GO:0005739]	magnesium ion binding [GO:0000287]; methenyltetrahydrofolate cyclohydrolase activity [GO:0004477]; methylenetetrahydrofolate dehydrogenase (NAD+) activity [GO:0004487]; methylenetetrahydrofolate dehydrogenase (NADP+) activity [GO:0004488]; phosphate ion binding [GO:0042301]
TRINITY_DN51557_c0_g1	TRINITY_DN51557_c0_g1_i1.p1	sp|Q7KQM6|GGYF1_DROME^sp|Q7KQM6|GGYF1_DROME^Q:121-423 H:684-785^66.667%ID^E:8.16e-40^.^.	GGYF1_DROME	3.08	21.64	10.75	0	0	0	0	0	4.26	0	0	0	0	0	0	0	0	0	2.29	0	0	1.5	14.09	0	0	0	2.78	Q7KQM6	GGYF1_DROME	GIGYF family protein Gyf (Gigyf)	gyf	Gyf CG11148	Drosophila melanogaster (Fruit fly)				muscle cell cellular homeostasis [GO:0046716]	muscle cell cellular homeostasis [GO:0046716]; neuron cellular homeostasis [GO:0070050]; regulation of autophagy [GO:0010506]	cytosol [GO:0005829]; eukaryotic translation initiation factor 4F complex [GO:0016281]	mRNA regulatory element binding translation repressor activity [GO:0000900]
TRINITY_DN51562_c0_g1	TRINITY_DN51562_c0_g1_i2.p1	sp|Q7TN84|SYT14_MOUSE^sp|Q7TN84|SYT14_MOUSE^Q:7-1503 H:1-473^60.516%ID^E:0^.^.	SYT14_MOUSE	0	0	0	0	0	0	0	0	0	0	0	0.49	0.97	1.44	3.4	5.81	1.43	6.94	11.17	4.04	6.26	5.09	10.01	8.24	4.34	5.28	4.75	Q7TN84	SYT14_MOUSE	Synaptotagmin-14 (Synaptotagmin XIV) (SytXIV)	syt14	Syt14	Mus musculus (Mouse)			TISSUE SPECIFICITY: Expressed in heart and testis. Expressed in brain (especially in the cerebellum). {ECO:0000269|PubMed:12801916, ECO:0000269|PubMed:21835308}.	#VALUE!		membrane [GO:0016020]	identical protein binding [GO:0042802]; phospholipid binding [GO:0005543]
TRINITY_DN51565_c0_g1	TRINITY_DN51565_c0_g1_i2.p3	sp|Q9H321|VCX3B_HUMAN^sp|Q9H321|VCX3B_HUMAN^Q:24-353 H:108-213^23.636%ID^E:1.85e-08^.^.`sp|Q9H321|VCX3B_HUMAN^sp|Q9H321|VCX3B_HUMAN^Q:15-353 H:93-203^22.609%ID^E:2.89e-07^.^.	VCX3B_HUMAN	0	0	0	7.48	0	37.11	6.47	6.38	0	5.78	21.39	11.04	37.26	16.84	29.14	22.04	22.06	32.36	25.8	0	10.74	13.67	7.95	23.79	5.11	7.43	20.69	Q9H321	VCX3B_HUMAN	Variable charge X-linked protein 3B (Variably charged protein X-C) (VCX-C)	vcx3b	VCX3B VCXC	Homo sapiens (Human)			TISSUE SPECIFICITY: Expressed exclusively in testis.	brain development [GO:0007420]	brain development [GO:0007420]	nucleolus [GO:0005730]; nucleus [GO:0005634]
TRINITY_DN51566_c0_g1	TRINITY_DN51566_c0_g1_i1.p1	sp|Q0E961|BDGED_DROME^sp|Q0E961|BDGED_DROME^Q:595-1116 H:557-730^82.184%ID^E:1.14e-87^.^.	BDGED_DROME	6.77	13.82	28.33	0	0	0	0	0	2.88	1.4	11.04	0.69	0.68	0	0.69	0	0	0	0	0	0	1.31	9	0	0	0	0.6	Q0E961	BDGED_DROME	Sodium-dependent transporter bedraggled	bdg	bdg CG8291	Drosophila melanogaster (Fruit fly)	DEVELOPMENTAL STAGE: Expressed in third instar eye disks. {ECO:0000269|PubMed:17890365}.			glycine import across plasma membrane [GO:1903804]	glycine import across plasma membrane [GO:1903804]; neurotransmitter transport [GO:0006836]; R3/R4 cell fate commitment [GO:0007464]; sodium ion transmembrane transport [GO:0035725]	membrane [GO:0016020]; plasma membrane [GO:0005886]	amino acid:sodium symporter activity [GO:0005283]; L-amino acid transmembrane transporter activity [GO:0015179]; neurotransmitter transmembrane transporter activity [GO:0005326]; neurotransmitter:sodium symporter activity [GO:0005328]
TRINITY_DN51572_c0_g1	TRINITY_DN51572_c0_g1_i1.p1	sp|Q9EPQ0|NCKX3_RAT^sp|Q9EPQ0|NCKX3_RAT^Q:447-82 H:65-186^82.787%ID^E:9.47e-66^.^.	NCKX3_RAT	4.09	1.33	4.98	7.14	1.68	10.86	2.07	1.04	0.97	1.41	0	0.46	0	0.91	0	0	0.9	0.47	0	0	0	0.44	2.59	1.3	0.41	0	0.4	Q9EPQ0	NCKX3_RAT	Sodium/potassium/calcium exchanger 3 (Na(+)/K(+)/Ca(2+)-exchange protein 3) (Solute carrier family 24 member 3)	slc24a3	Slc24a3 Nckx3	Rattus norvegicus (Rat)			TISSUE SPECIFICITY: Abundant in the brain. Expressed at low levels in the aorta, uterus and intestine. {ECO:0000269|PubMed:11294880}.	bone mineralization [GO:0030282]	bone mineralization [GO:0030282]; calcium ion transmembrane transport [GO:0070588]; intracellular calcium ion homeostasis [GO:0006874]; monoatomic cation transport [GO:0006812]; negative regulation of gene expression [GO:0010629]; positive regulation of gene expression [GO:0010628]; potassium ion transmembrane transport [GO:0071805]; sodium ion transmembrane transport [GO:0035725]	cell periphery [GO:0071944]; plasma membrane [GO:0005886]	calcium channel activity [GO:0005262]; calcium, potassium:sodium antiporter activity [GO:0008273]; symporter activity [GO:0015293]
TRINITY_DN51578_c0_g1	TRINITY_DN51578_c0_g1_i8.p1	sp|Q9VM21|GUDU_DROME^sp|Q9VM21|GUDU_DROME^Q:1-1998 H:1-669^85.501%ID^E:0^.^.	GUDU_DROME	1.4	138.15	6.64	0	0	0	0.8	0.81	1.87	0.36	1.68	3.57	0	0	0	1.06	0	0	0.98	0	0	3.05	1.67	0	0	0	4.03	Q9VM21	GUDU_DROME	Armadillo repeat-containing protein gudu	gudu	gudu CG5155	Drosophila melanogaster (Fruit fly)			TISSUE SPECIFICITY: Highly expressed in testis. {ECO:0000269|PubMed:24055424}.	sperm individualization [GO:0007291]	sperm individualization [GO:0007291]
TRINITY_DN5157_c0_g1	TRINITY_DN5157_c0_g1_i1.p1	sp|Q9PVR2|HXD9_ORYLA^sp|Q9PVR2|HXD9_ORYLA^Q:19-816 H:14-271^70.787%ID^E:1.79e-96^.^.	HXD9_ORYLA	0	0	0	9.07	0	0	0	1.13	1.05	64.02	39.59	54.54	107.05	113.88	99.22	150.08	150.68	119.4	80.49	69.26	51.68	41.95	54.15	37.48	29.42	28.65	27.25	Q9PVR2	HXD9_ORYLA	Homeobox protein Hox-D9	hoxd9	hoxd9 hoxd9a	Oryzias latipes (Japanese rice fish) (Japanese killifish)				anterior/posterior pattern specification [GO:0009952]	anterior/posterior pattern specification [GO:0009952]; DNA-templated transcription [GO:0006351]; embryonic skeletal system morphogenesis [GO:0048704]; proximal/distal pattern formation [GO:0009954]; regulation of transcription by RNA polymerase II [GO:0006357]	nucleus [GO:0005634]	DNA-binding transcription factor activity [GO:0003700]; DNA-binding transcription factor activity, RNA polymerase II-specific [GO:0000981]; RNA polymerase II cis-regulatory region sequence-specific DNA binding [GO:0000978]
TRINITY_DN51583_c0_g1	TRINITY_DN51583_c0_g1_i4.p1	sp|Q00546|TENR_CHICK^sp|Q00546|TENR_CHICK^Q:103-729 H:1144-1341^42.105%ID^E:6.54e-49^.^.	TENR_CHICK	0	252.77	0	0	0	0	2.61	0	52.44	0	28.67	2.29	0	0	0	0	0	0	3.81	3	5.78	0	6.82	0	0	0	8.26	Q00546	TENR_CHICK	Tenascin-R (TN-R) (Restrictin)	tnr	TNR	Gallus gallus (Chicken)	DEVELOPMENTAL STAGE: Expression weakly detectable at 6 dpc embryo, reaches a maximum at 16 dpc and declines in the adult. {ECO:0000269|PubMed:1375037}.		TISSUE SPECIFICITY: Brain specific. {ECO:0000269|PubMed:1375037}.	cell adhesion [GO:0007155]	cell adhesion [GO:0007155]	extracellular region [GO:0005576]
TRINITY_DN51586_c0_g1	TRINITY_DN51586_c0_g1_i1.p1	sp|Q26648|TKB1_STRPU^sp|Q26648|TKB1_STRPU^Q:127-1161 H:37-380^28.406%ID^E:1.39e-34^.^.	TKB1_STRPU	0	13.31	0	0	0	0	0	2.14	31.11	0.64	1.19	0.63	0	0	0	0	0	0	6.38	0	1.16	1.8	4.14	0	0	0	1.66	Q26648	TKB1_STRPU	Tektin-B1			Strongylocentrotus purpuratus (Purple sea urchin)			TISSUE SPECIFICITY: Cilia and flagella.	cilium assembly [GO:0060271]	cilium assembly [GO:0060271]; cilium movement involved in cell motility [GO:0060294]	cilium [GO:0005929]; cytoplasm [GO:0005737]; microtubule [GO:0005874]; microtubule cytoskeleton [GO:0015630]
TRINITY_DN5158_c0_g2	TRINITY_DN5158_c0_g2_i1.p1	sp|P60469|LIPA3_MOUSE^sp|P60469|LIPA3_MOUSE^Q:4-3612 H:1-1194^70.476%ID^E:0^.^.	LIPA3_MOUSE	0	0	0	0.49	0	0	0.21	0	0	1.16	0	0.57	2.26	2.91	17.03	43.15	40.45	44.72	91.87	82.83	67.57	47.24	51.88	48.5	35.82	39.66	46.25	P60469	LIPA3_MOUSE	Liprin-alpha-3 (Protein tyrosine phosphatase receptor type f polypeptide-interacting protein alpha-3) (PTPRF-interacting protein alpha-3)	ppfia3	Ppfia3	Mus musculus (Mouse)			TISSUE SPECIFICITY: Detected in sperm (at protein level). {ECO:0000269|PubMed:23124857}.	neurotransmitter secretion [GO:0007269]	neurotransmitter secretion [GO:0007269]; regulation of short-term neuronal synaptic plasticity [GO:0048172]; synaptic vesicle docking [GO:0016081]; synaptic vesicle exocytosis [GO:0016079]	acrosomal vesicle [GO:0001669]; epididymosome [GO:0098875]; glutamatergic synapse [GO:0098978]; presynaptic active zone [GO:0048786]; presynaptic active zone cytoplasmic component [GO:0098831]; synapse [GO:0045202]
TRINITY_DN51591_c0_g1	TRINITY_DN51591_c0_g1_i11.p1	sp|Q14527|HLTF_HUMAN^sp|Q14527|HLTF_HUMAN^Q:139-2886 H:57-1009^52.812%ID^E:0^.^.	HLTF_HUMAN	19.65	18.1	24.28	371.63	279.01	314.06	306.53	217.64	200.92	130.55	109	116.63	136.75	180.19	150.17	137.52	122.82	116.29	73.63	36.04	51.42	20.99	49.21	18.55	26.51	19.64	30.67	Q14527	HLTF_HUMAN	Helicase-like transcription factor (EC 2.3.2.27) (EC 3.6.4.-) (DNA-binding protein/plasminogen activator inhibitor 1 regulator) (HIP116) (RING finger protein 80) (RING-type E3 ubiquitin transferase HLTF) (SWI/SNF-related matrix-associated actin-dependent regulator of chromatin subfamily A member 3) (Sucrose nonfermenting protein 2-like 3)	hltf	HLTF HIP116A RNF80 SMARCA3 SNF2L3 ZBU1	Homo sapiens (Human)			TISSUE SPECIFICITY: Expressed in brain, heart, kidney, liver, lung, pancreas, placenta and skeletal muscle. {ECO:0000269|PubMed:8672239, ECO:0000269|PubMed:9126292}.	chromatin organization [GO:0006325]	chromatin organization [GO:0006325]; DNA repair [GO:0006281]; mRNA transcription by RNA polymerase II [GO:0042789]; positive regulation of transcription by RNA polymerase II [GO:0045944]; protein ubiquitination [GO:0016567]; regulation of neurogenesis [GO:0050767]	cytoplasm [GO:0005737]; membrane [GO:0016020]; nuclear matrix [GO:0016363]; nucleolus [GO:0005730]; nucleoplasm [GO:0005654]; nucleus [GO:0005634]; plasma membrane [GO:0005886]; RNA polymerase II transcription regulator complex [GO:0090575]	ATP binding [GO:0005524]; ATP-dependent activity, acting on DNA [GO:0008094]; DNA binding [GO:0003677]; helicase activity [GO:0004386]; hydrolase activity, acting on acid anhydrides, in phosphorus-containing anhydrides [GO:0016818]; RNA binding [GO:0003723]; ubiquitin protein ligase activity [GO:0061630]; ubiquitin protein ligase binding [GO:0031625]; zinc ion binding [GO:0008270]
TRINITY_DN51593_c0_g1	TRINITY_DN51593_c0_g1_i12.p1	sp|Q9VHP0|DDX3_DROME^sp|Q9VHP0|DDX3_DROME^Q:7-414 H:180-315^96.324%ID^E:1.48e-52^.^.	DDX3_DROME	30.88	24.25	132.99	0	0	0	5.93	5.86	7.04	1.71	46.82	17.77	2.63	0	0	0	0	0	0	0	0	10.02	0	0	0	0	7.73	Q9VHP0	DDX3_DROME	ATP-dependent RNA helicase bel (EC 3.6.4.13) (Protein belle)	bel	bel CG9748	Drosophila melanogaster (Fruit fly)	DEVELOPMENTAL STAGE: Expressed throughout development, highest expression in second larval instar and adult females. {ECO:0000269|PubMed:15572142}.		TISSUE SPECIFICITY: Vas and bel colocalize in nuage (perinuclear, electron-dense granules in germline cells) and at the oocyte posterior during oogenesis. {ECO:0000269|PubMed:15572142}.	autophagic cell death [GO:0048102]	autophagic cell death [GO:0048102]; cell differentiation [GO:0030154]; gamete generation [GO:0007276]; instar larval development [GO:0002168]; male germ-line stem cell population maintenance [GO:0036098]; mitotic sister chromatid segregation [GO:0000070]; negative regulation of gene expression [GO:0010629]; oogenesis [GO:0048477]; positive regulation of mitochondrial translation [GO:0070131]; regulation of gene expression [GO:0010468]; regulatory ncRNA-mediated post-transcriptional gene silencing [GO:0035194]; response to ecdysone [GO:0035075]; spermatogenesis [GO:0007283]	cytoplasm [GO:0005737]; cytosol [GO:0005829]; mitochondrion [GO:0005739]; neuronal cell body [GO:0043025]; nucleus [GO:0005634]; P granule [GO:0043186]; RISC complex [GO:0016442]	ATP binding [GO:0005524]; ATP hydrolysis activity [GO:0016887]; mRNA binding [GO:0003729]; RNA helicase activity [GO:0003724]
TRINITY_DN515_c0_g1	TRINITY_DN515_c0_g1_i1.p1	sp|Q5XGB9|AMPL_XENTR^sp|Q5XGB9|AMPL_XENTR^Q:4-1254 H:99-514^42.18%ID^E:5.95e-108^.^.	AMPL_XENTR	83.82	6.79	7.53	0	0	0	15.28	4.01	182.85	5.41	143.65	0.59	0	0	10.03	5.86	0	0.6	13.01	3.81	0	6.18	4.42	0	0	0	6.7	Q5XGB9	AMPL_XENTR	Cytosol aminopeptidase (EC 3.4.11.1) (Cysteinylglycine-S-conjugate dipeptidase) (EC 3.4.13.23) (Leucine aminopeptidase 3) (LAP-3) (Leucyl aminopeptidase) (Proline aminopeptidase) (EC 3.4.11.5) (Prolyl aminopeptidase)	lap3	lap3	Xenopus tropicalis (Western clawed frog) (Silurana tropicalis)				proteolysis [GO:0006508]	proteolysis [GO:0006508]	cytoplasm [GO:0005737]	carboxypeptidase activity [GO:0004180]; manganese ion binding [GO:0030145]; metalloaminopeptidase activity [GO:0070006]
TRINITY_DN515_c0_g2	TRINITY_DN515_c0_g2_i1.p1	sp|Q5XGB9|AMPL_XENTR^sp|Q5XGB9|AMPL_XENTR^Q:4-849 H:236-514^46.667%ID^E:1.39e-79^.^.	AMPL_XENTR	267.56	122.39	649.27	0	0	0	12.41	4.55	114.02	10.73	365.45	29.49	0	0	2.96	13.95	0	0	0	0	0	7.61	8.26	0	0	0	19.23	Q5XGB9	AMPL_XENTR	Cytosol aminopeptidase (EC 3.4.11.1) (Cysteinylglycine-S-conjugate dipeptidase) (EC 3.4.13.23) (Leucine aminopeptidase 3) (LAP-3) (Leucyl aminopeptidase) (Proline aminopeptidase) (EC 3.4.11.5) (Prolyl aminopeptidase)	lap3	lap3	Xenopus tropicalis (Western clawed frog) (Silurana tropicalis)				proteolysis [GO:0006508]	proteolysis [GO:0006508]	cytoplasm [GO:0005737]	carboxypeptidase activity [GO:0004180]; manganese ion binding [GO:0030145]; metalloaminopeptidase activity [GO:0070006]
TRINITY_DN515_c0_g3	TRINITY_DN515_c0_g3_i1.p1	sp|Q5XGB9|AMPL_XENTR^sp|Q5XGB9|AMPL_XENTR^Q:1-453 H:304-453^42.384%ID^E:1.92e-38^.^.	AMPL_XENTR	95.55	9.98	124.84	0	0	0	2.39	0	52.72	10.72	97.22	28.88	0	0	0	0	0	0	0	0	0	16.16	1.97	0	0	0	18.94	Q5XGB9	AMPL_XENTR	Cytosol aminopeptidase (EC 3.4.11.1) (Cysteinylglycine-S-conjugate dipeptidase) (EC 3.4.13.23) (Leucine aminopeptidase 3) (LAP-3) (Leucyl aminopeptidase) (Proline aminopeptidase) (EC 3.4.11.5) (Prolyl aminopeptidase)	lap3	lap3	Xenopus tropicalis (Western clawed frog) (Silurana tropicalis)				proteolysis [GO:0006508]	proteolysis [GO:0006508]	cytoplasm [GO:0005737]	carboxypeptidase activity [GO:0004180]; manganese ion binding [GO:0030145]; metalloaminopeptidase activity [GO:0070006]
TRINITY_DN515_c2_g1	TRINITY_DN515_c2_g1_i1.p1	sp|Q5XGB9|AMPL_XENTR^sp|Q5XGB9|AMPL_XENTR^Q:121-1644 H:10-514^40.194%ID^E:1.98e-106^.^.	AMPL_XENTR	15.93	799.39	30.01	0	0	0	0.98	0.49	19.24	1.78	1.65	21.63	0	0	0	1.3	0	0	0	0	0	7.06	2.86	0.82	0	0.79	8.75	Q5XGB9	AMPL_XENTR	Cytosol aminopeptidase (EC 3.4.11.1) (Cysteinylglycine-S-conjugate dipeptidase) (EC 3.4.13.23) (Leucine aminopeptidase 3) (LAP-3) (Leucyl aminopeptidase) (Proline aminopeptidase) (EC 3.4.11.5) (Prolyl aminopeptidase)	lap3	lap3	Xenopus tropicalis (Western clawed frog) (Silurana tropicalis)				proteolysis [GO:0006508]	proteolysis [GO:0006508]	cytoplasm [GO:0005737]	carboxypeptidase activity [GO:0004180]; manganese ion binding [GO:0030145]; metalloaminopeptidase activity [GO:0070006]
TRINITY_DN515_c4_g1	TRINITY_DN515_c4_g1_i2.p2	sp|Q5XGB9|AMPL_XENTR^sp|Q5XGB9|AMPL_XENTR^Q:1-312 H:412-514^42.453%ID^E:3.48e-21^.^.	AMPL_XENTR	61.19	29.04	194.06	0	0	0	0	0	36.18	19.69	149.16	0	0	0	0	0	0	0	0	0	0	0	25.22	0	0	0	0	Q5XGB9	AMPL_XENTR	Cytosol aminopeptidase (EC 3.4.11.1) (Cysteinylglycine-S-conjugate dipeptidase) (EC 3.4.13.23) (Leucine aminopeptidase 3) (LAP-3) (Leucyl aminopeptidase) (Proline aminopeptidase) (EC 3.4.11.5) (Prolyl aminopeptidase)	lap3	lap3	Xenopus tropicalis (Western clawed frog) (Silurana tropicalis)				proteolysis [GO:0006508]	proteolysis [GO:0006508]	cytoplasm [GO:0005737]	carboxypeptidase activity [GO:0004180]; manganese ion binding [GO:0030145]; metalloaminopeptidase activity [GO:0070006]
TRINITY_DN5160_c0_g1	TRINITY_DN5160_c0_g1_i1.p1	sp|Q5JWR5|DOP1A_HUMAN^sp|Q5JWR5|DOP1A_HUMAN^Q:1-7107 H:1-2364^68.423%ID^E:0^.^.	DOP1A_HUMAN	37.19	16.6	34.16	89.56	42.61	78.18	9.67	9.62	4.78	8.77	6.72	7.22	21.05	21.39	24.83	38.74	39.69	35.58	50.37	45.41	38.37	30.11	29.36	28.89	25.4	23.96	28.53	Q5JWR5	DOP1A_HUMAN	Protein DOP1A	dop1a	DOP1A DOPEY1 KIAA1117	Homo sapiens (Human)				Golgi to endosome transport [GO:0006895]	Golgi to endosome transport [GO:0006895]; protein transport [GO:0015031]	cytosol [GO:0005829]; endosome [GO:0005768]; Golgi membrane [GO:0000139]; Golgi-associated vesicle [GO:0005798]; trans-Golgi network [GO:0005802]
TRINITY_DN5161_c0_g2	TRINITY_DN5161_c0_g2_i2.p1	sp|O15021|MAST4_HUMAN^sp|O15021|MAST4_HUMAN^Q:277-5241 H:124-1819^67.018%ID^E:0^.^.	MAST4_HUMAN	17.78	5.75	16.96	34.23	19.53	32.41	9.7	7.81	8.98	7.77	6.17	6.47	7.3	11.17	12.97	24.42	24.17	24.06	41.5	31.53	31.47	34.28	41.23	32.16	24.88	30.98	28	O15021	MAST4_HUMAN	Microtubule-associated serine/threonine-protein kinase 4 (EC 2.7.11.1)	mast4	MAST4 KIAA0303	Homo sapiens (Human)			TISSUE SPECIFICITY: Highly expressed in most normal human tissues, with an exception of in testis, small intestine, colon and peripheral blood leukocyte. {ECO:0000269|PubMed:17086981}.	cytoskeleton organization [GO:0007010]	cytoskeleton organization [GO:0007010]; intracellular signal transduction [GO:0035556]	cytoplasm [GO:0005737]	ATP binding [GO:0005524]; magnesium ion binding [GO:0000287]; protein serine kinase activity [GO:0106310]; protein serine/threonine kinase activity [GO:0004674]
TRINITY_DN5161_c2_g1	TRINITY_DN5161_c2_g1_i1.p1	sp|Q9R226|KHDR3_MOUSE^sp|Q9R226|KHDR3_MOUSE^Q:10-576 H:3-191^88.889%ID^E:3.28e-118^.^.`sp|Q9R226|KHDR3_MOUSE^sp|Q9R226|KHDR3_MOUSE^Q:841-1020 H:285-346^61.29%ID^E:2.99e-09^.^.	KHDR3_MOUSE	0	0	0	4.93	2.77	7.25	11.19	3.44	1.6	6.2	2.88	7.59	6.07	6.02	27.68	66.43	72.24	91.78	119.43	95.55	77.23	54.4	54.13	54.38	32.27	51.42	32.7	Q9R226	KHDR3_MOUSE	KH domain-containing, RNA-binding, signal transduction-associated protein 3 (RNA-binding protein Etoile) (Sam68-like mammalian protein 2) (SLM-2)	khdrbs3	Khdrbs3 Salp Slm2	Mus musculus (Mouse)	DEVELOPMENTAL STAGE: In the developing cerebellum expression is decreasing in the first 3 postnatal weeks. {ECO:0000269|PubMed:22196734}.		TISSUE SPECIFICITY: Highly expressed in testis and brain. In adult cerebellum expressed predominantly in internal granular layer interneurons and in hippocampus is exclusively expressed in CA neurons; expression is restricted to neuronal subpopulations largely non-overlapping with expression of KHDRBS2/SLM-1. {ECO:0000269|PubMed:10332027, ECO:0000269|PubMed:15471878, ECO:0000269|PubMed:23637638, ECO:0000269|PubMed:24469635}.	mRNA processing [GO:0006397]	mRNA processing [GO:0006397]; regulation of mRNA splicing, via spliceosome [GO:0048024]	nucleoplasm [GO:0005654]; protein-containing complex [GO:0032991]	identical protein binding [GO:0042802]; RNA binding [GO:0003723]; SH3 domain binding [GO:0017124]
TRINITY_DN51629_c0_g1	TRINITY_DN51629_c0_g1_i1.p1	sp|A1ZAU8|PTRO_DROME^sp|A1ZAU8|PTRO_DROME^Q:79-960 H:395-673^77.451%ID^E:6.15e-122^.^.	PTRO_DROME	7.29	3.14	4.03	0	0	0	0	0	36.15	0.84	0.78	0	0	0	0	0	0	0	1.51	0	0	0.78	5.38	0	0	0	1.44	A1ZAU8	PTRO_DROME	Patronin (Short spindle protein 4)	patronin	Patronin l(2)k07433 ssp4 CG33130	Drosophila melanogaster (Fruit fly)				asymmetric protein localization involved in cell fate determination [GO:0045167]	asymmetric protein localization involved in cell fate determination [GO:0045167]; centrosome duplication [GO:0051298]; cortical microtubule organization [GO:0043622]; cytoplasmic microtubule organization [GO:0031122]; establishment of mitotic spindle asymmetry [GO:0061867]; microtubule cytoskeleton organization [GO:0000226]; mitotic spindle organization [GO:0007052]; negative regulation of hippo signaling [GO:0035331]; negative regulation of microtubule depolymerization [GO:0007026]; neuron projection development [GO:0031175]	anterior cell cortex [GO:0061802]; centrosome [GO:0005813]; lateral cell cortex [GO:0097575]; microtubule [GO:0005874]; midbody [GO:0030496]; mitotic spindle [GO:0072686]; perinuclear region of cytoplasm [GO:0048471]; spindle [GO:0005819]; subapical part of cell [GO:0120219]	calmodulin binding [GO:0005516]; microtubule binding [GO:0008017]; microtubule minus-end binding [GO:0051011]; spectrin binding [GO:0030507]
TRINITY_DN51632_c0_g1	TRINITY_DN51632_c0_g1_i4.p1	sp|Q8VEM8|S25A3_MOUSE^sp|Q8VEM8|S25A3_MOUSE^Q:1-459 H:53-205^74.51%ID^E:3.11e-80^.^.	S25A3_MOUSE	80.95	0	2.31	0	0	0	0	2.49	125.25	7.38	84.72	2.3	11.85	0	0	0	0	0	4.03	0	0	2.26	24.71	0	0	0	8.11	Q8VEM8	S25A3_MOUSE	Solute carrier family 25 member 3 (Phosphate carrier protein, mitochondrial) (Phosphate transport protein) (PTP)	slc25a3	Slc25a3	Mus musculus (Mouse)				mitochondrial phosphate ion transmembrane transport [GO:1990547]	mitochondrial phosphate ion transmembrane transport [GO:1990547]	mitochondrial inner membrane [GO:0005743]; mitochondrion [GO:0005739]; myelin sheath [GO:0043209]	phosphate transmembrane transporter activity [GO:0005315]; phosphate:proton symporter activity [GO:0015317]; protein-containing complex binding [GO:0044877]
TRINITY_DN5164_c0_g1	TRINITY_DN5164_c0_g1_i11.p1	sp|Q3U5C8|ARHGG_MOUSE^sp|Q3U5C8|ARHGG_MOUSE^Q:241-2148 H:73-713^52.705%ID^E:0^.^.	ARHGG_MOUSE	6.49	7.59	10.99	342.62	218.99	232.18	646.23	449.05	329.28	65.03	33.31	46.51	31.73	26.36	20	24.58	23.55	27.81	18.77	11.53	16.92	22.54	24.35	18.3	42.24	38.83	32.1	Q3U5C8	ARHGG_MOUSE	Rho guanine nucleotide exchange factor 16 (Ephexin-4)	arhgef16	Arhgef16	Mus musculus (Mouse)				activation of GTPase activity [GO:0090630]	activation of GTPase activity [GO:0090630]; cell chemotaxis [GO:0060326]; positive regulation of protein localization to plasma membrane [GO:1903078]	cytoplasm [GO:0005737]	guanyl-nucleotide exchange factor activity [GO:0005085]; PDZ domain binding [GO:0030165]; receptor tyrosine kinase binding [GO:0030971]; small GTPase binding [GO:0031267]
TRINITY_DN5165_c0_g1	TRINITY_DN5165_c0_g1_i16.p1	sp|Q9Y4G8|RPGF2_HUMAN^sp|Q9Y4G8|RPGF2_HUMAN^Q:172-801 H:63-272^94.286%ID^E:1.15e-124^.^.	RPGF2_HUMAN	22.37	16.7	17.13	169.7	91.97	120.02	58.2	48.48	48.28	47.98	45.64	44.6	74.34	59.51	93.58	105.75	99.07	139.7	172.96	116.87	117.18	69.38	68.86	69.07	53.73	58.74	58.58	Q9Y4G8	RPGF2_HUMAN	Rap guanine nucleotide exchange factor 2 (Cyclic nucleotide ras GEF) (CNrasGEF) (Neural RAP guanine nucleotide exchange protein) (nRap GEP) (PDZ domain-containing guanine nucleotide exchange factor 1) (PDZ-GEF1) (RA-GEF-1) (Ras/Rap1-associating GEF-1)	rapgef2	RAPGEF2 KIAA0313 NRAPGEP PDZGEF1	Homo sapiens (Human)			TISSUE SPECIFICITY: Expressed in primary neuronal and endocrine cells (at protein level). Highest expression levels in brain. Lower expression levels in heart, kidney, lung, placenta and blood leukocytes. {ECO:0000269|PubMed:10934204, ECO:0000269|PubMed:11168587, ECO:0000269|PubMed:23800469, ECO:0000269|PubMed:29507423}.	adenylate cyclase-activating adrenergic receptor signaling pathway [GO:0071880]	adenylate cyclase-activating adrenergic receptor signaling pathway [GO:0071880]; adenylate cyclase-modulating G protein-coupled receptor signaling pathway [GO:0007188]; blood vessel development [GO:0001568]; brain-derived neurotrophic factor receptor signaling pathway [GO:0031547]; cAMP-mediated signaling [GO:0019933]; cellular response to cAMP [GO:0071320]; cellular response to cGMP [GO:0071321]; cellular response to nerve growth factor stimulus [GO:1990090]; establishment of endothelial barrier [GO:0061028]; establishment of endothelial intestinal barrier [GO:0090557]; forebrain neuron development [GO:0021884]; G protein-coupled receptor signaling pathway [GO:0007186]; intracellular signal transduction [GO:0035556]; MAPK cascade [GO:0000165]; microvillus assembly [GO:0030033]; negative regulation of cell population proliferation [GO:0008285]; negative regulation of dendrite morphogenesis [GO:0050774]; negative regulation of melanin biosynthetic process [GO:0048022]; nerve growth factor signaling pathway [GO:0038180]; neuron migration [GO:0001764]; neuron projection development [GO:0031175]; neuropeptide signaling pathway [GO:0007218]; positive regulation of cAMP-dependent protein kinase activity [GO:2000481]; positive regulation of dendritic cell apoptotic process [GO:2000670]; positive regulation of ERK1 and ERK2 cascade [GO:0070374]; positive regulation of GTPase activity [GO:0043547]; positive regulation of neuron migration [GO:2001224]; positive regulation of neuron projection development [GO:0010976]; positive regulation of protein binding [GO:0032092]; positive regulation of protein kinase activity [GO:0045860]; positive regulation of vasculogenesis [GO:2001214]; protein localization to plasma membrane [GO:0072659]; Rap protein signal transduction [GO:0032486]; Ras protein signal transduction [GO:0007265]; regulation of cell junction assembly [GO:1901888]; regulation of synaptic plasticity [GO:0048167]; small GTPase-mediated signal transduction [GO:0007264]; ventricular system development [GO:0021591]	apical plasma membrane [GO:0016324]; bicellular tight junction [GO:0005923]; cell-cell junction [GO:0005911]; cytoplasm [GO:0005737]; cytosol [GO:0005829]; endocytic vesicle [GO:0030139]; late endosome [GO:0005770]; membrane [GO:0016020]; neuron projection [GO:0043005]; neuronal cell body [GO:0043025]; perinuclear region of cytoplasm [GO:0048471]; plasma membrane [GO:0005886]; protein-containing complex [GO:0032991]; synapse [GO:0045202]	beta-1 adrenergic receptor binding [GO:0031697]; calcium ion binding [GO:0005509]; cAMP binding [GO:0030552]; diacylglycerol binding [GO:0019992]; GTPase activator activity [GO:0005096]; guanyl-nucleotide exchange factor activity [GO:0005085]; PDZ domain binding [GO:0030165]; phosphatidic acid binding [GO:0070300]; WW domain binding [GO:0050699]
TRINITY_DN5165_c0_g2	TRINITY_DN5165_c0_g2_i1.p1	sp|P54731|FAF1_MOUSE^sp|P54731|FAF1_MOUSE^Q:22-2022 H:3-649^74.85%ID^E:0^.^.	FAF1_MOUSE	59.62	22.28	52.46	357.8	224.76	314.47	280.92	150.44	184.89	168.86	130.97	160.21	153.72	180.16	137.21	173.03	157.15	147.93	100.51	77.46	62.26	62.84	50.02	51	49.8	61.2	47.69	P54731	FAF1_MOUSE	FAS-associated factor 1	faf1	Faf1	Mus musculus (Mouse)				apoptotic process [GO:0006915]	apoptotic process [GO:0006915]; Fas signaling pathway [GO:0036337]; negative regulation of canonical NF-kappaB signal transduction [GO:0043124]; positive regulation of DNA replication [GO:0045740]; positive regulation of extrinsic apoptotic signaling pathway via death domain receptors [GO:1902043]; positive regulation of protein catabolic process [GO:0045732]; regulation of cell adhesion [GO:0030155]; regulation of protein catabolic process [GO:0042176]	cytoplasm [GO:0005737]; cytosol [GO:0005829]; nuclear envelope [GO:0005635]; nucleoplasm [GO:0005654]; nucleus [GO:0005634]; ooplasm [GO:1990917]; perinuclear region of cytoplasm [GO:0048471]; VCP-NPL4-UFD1 AAA ATPase complex [GO:0034098]	heat shock protein binding [GO:0031072]; NF-kappaB binding [GO:0051059]; protein domain specific binding [GO:0019904]; protein kinase binding [GO:0019901]; ubiquitin binding [GO:0043130]; ubiquitin protein ligase binding [GO:0031625]
TRINITY_DN5165_c0_g3	TRINITY_DN5165_c0_g3_i1.p1	sp|Q13610|PWP1_HUMAN^sp|Q13610|PWP1_HUMAN^Q:4-1458 H:4-488^67.828%ID^E:0^.^.	PWP1_HUMAN	58.59	31.35	47.65	435.26	274.54	340.86	700.66	498.68	476.76	398.34	323.44	351.03	271.38	302.44	218.55	218.29	216.66	185.89	140.11	115.18	113.79	77.27	86.67	63.38	57.39	61.36	64.34	Q13610	PWP1_HUMAN	Periodic tryptophan protein 1 homolog (Keratinocyte protein IEF SSP 9502)	pwp1	PWP1	Homo sapiens (Human)			TISSUE SPECIFICITY: High levels seen in the placenta, skeletal muscle, kidney and pancreas while lower levels were seen in the heart, brain and lung.	DNA-templated transcription [GO:0006351]	DNA-templated transcription [GO:0006351]; negative regulation of DNA-templated transcription [GO:0045892]; positive regulation of stem cell differentiation [GO:2000738]; positive regulation of transcription of nucleolar large rRNA by RNA polymerase I [GO:1901838]; rRNA processing [GO:0006364]	chromosome [GO:0005694]; Golgi apparatus [GO:0005794]; nucleolus [GO:0005730]; nucleus [GO:0005634]	histone chaperone activity [GO:0140713]; histone H4K20me3 reader activity [GO:1990889]
TRINITY_DN51660_c0_g1	TRINITY_DN51660_c0_g1_i4.p1	sp|Q24331|DJTID_DROVI^sp|Q24331|DJTID_DROVI^Q:7-510 H:242-409^92.857%ID^E:2.17e-115^.^.	DJTID_DROVI	18.62	15.85	61.18	0	0	0	2.2	0	17.22	0.99	21.06	3.88	0	0	0	0	0	0	4.47	0	0	2.74	15.52	0	0	0	4.29	Q24331	DJTID_DROVI	DnaJ homolog l(2)tid, mitochondrial (Protein lethal(2)tumorous imaginal discs) (TID58)	l(2)tid	l(2)tid tid	Drosophila virilis (Fruit fly)	DEVELOPMENTAL STAGE: Expressed throughout development, highest expression is seen during larval development. {ECO:0000269|PubMed:9434170}.			mitochondrion organization [GO:0007005]	mitochondrion organization [GO:0007005]; negative regulation of apoptotic process [GO:0043066]; negative regulation of smoothened signaling pathway [GO:0045879]; protein folding [GO:0006457]; response to heat [GO:0009408]	cytosol [GO:0005829]; mitochondrial outer membrane [GO:0005741]	ATP binding [GO:0005524]; heat shock protein binding [GO:0031072]; patched binding [GO:0005113]; unfolded protein binding [GO:0051082]; zinc ion binding [GO:0008270]
TRINITY_DN5166_c0_g1	TRINITY_DN5166_c0_g1_i18.p1	sp|P15979|HA1F_CHICK^sp|P15979|HA1F_CHICK^Q:1-627 H:90-296^36.967%ID^E:2.8e-36^.^.	HA1F_CHICK	6.06	13.23	6.95	37.8	21.19	19.39	202.13	68.36	101.59	162.48	116.3	43.02	100.2	100.84	83.82	52.63	55.73	74.43	57.23	45.54	55.79	36.34	27.81	30.73	34.94	25.89	37.46	P15979	HA1F_CHICK	Class I histocompatibility antigen, F10 alpha chain (B-F histocompatibility F10 antigen) (B-F-beta-IV) (B12)			Gallus gallus (Chicken)				antigen processing and presentation of peptide antigen via MHC class I [GO:0002474]	antigen processing and presentation of peptide antigen via MHC class I [GO:0002474]; immune response [GO:0006955]	external side of plasma membrane [GO:0009897]; extracellular space [GO:0005615]; MHC class I protein complex [GO:0042612]
TRINITY_DN51694_c0_g2	TRINITY_DN51694_c0_g2_i2.p1	sp|P38117|ETFB_HUMAN^sp|P38117|ETFB_HUMAN^Q:13-765 H:5-255^70.12%ID^E:5.25e-94^.^.	ETFB_HUMAN	40.56	36.17	23.38	0	0	0	4.89	2.44	13.6	1.1	55.18	7.52	0	0	0	1.07	0	0	0	0	0	0	5.06	0	0	0	0	P38117	ETFB_HUMAN	Electron transfer flavoprotein subunit beta (Beta-ETF)	etfb	ETFB FP585	Homo sapiens (Human)			TISSUE SPECIFICITY: Abundant in liver, heart and skeletal muscle. A weak expression is seen in the brain, placenta, lung, kidney and pancreas. {ECO:0000269|PubMed:8504797}.	amino acid catabolic process [GO:0009063]	amino acid catabolic process [GO:0009063]; fatty acid beta-oxidation using acyl-CoA dehydrogenase [GO:0033539]; respiratory electron transport chain [GO:0022904]	electron transfer flavoprotein complex [GO:0045251]; mitochondrial matrix [GO:0005759]; mitochondrion [GO:0005739]	electron transfer activity [GO:0009055]
TRINITY_DN51697_c0_g1	TRINITY_DN51697_c0_g1_i1.p1	sp|Q9VLL3|AK200_DROME^sp|Q9VLL3|AK200_DROME^Q:1-474 H:1-148^81.013%ID^E:1.1e-33^.^.`sp|Q9VLL3|AK200_DROME^sp|Q9VLL3|AK200_DROME^Q:640-1035 H:203-319^61.94%ID^E:3.45e-17^.^.	AK200_DROME	15.79	28.74	62.56	0	0	0	0.78	1.8	19.43	0.71	44.23	7.97	1.03	0	0	0	0	0	12.1	0	0	0.66	9.43	0	0	0	7.63	Q9VLL3	AK200_DROME	A-kinase anchor protein 200	akap200	Akap200 MESR2 CG13388	Drosophila melanogaster (Fruit fly)	DEVELOPMENTAL STAGE: Isoform A: Detected in all stages of development, with higher levels in the pupae (at protein level) (PubMed:10480936). Isoform B: Detected in all stages of development (at protein level) (PubMed:10480936). {ECO:0000269|PubMed:10480936}.	INDUCTION: By ethanol. {ECO:0000269|PubMed:29444420}.	TISSUE SPECIFICITY: Detected in the brain in both neurons and glia (including perineurial glia); specifically in the neuronal nuclei in the cortex and synaptic neuropil (at protein level) (PubMed:29444420). Detected in germline cells, somatic follicle cells and outer rim of the ring canals during oogenesis (at protein level) (PubMed:12223401). Isoform A: Detected in the adult (at protein level) (PubMed:10480936). Isoform B: Detected in the adult with higher levels in the head (at protein level) (PubMed:10480936). {ECO:0000269|PubMed:10480936, ECO:0000269|PubMed:12223401, ECO:0000269|PubMed:29444420}.	behavioral response to ethanol [GO:0048149]	behavioral response to ethanol [GO:0048149]; cellular response to ethanol [GO:0071361]; circadian rhythm [GO:0007623]; germ cell development [GO:0007281]; positive regulation of Notch signaling pathway [GO:0045747]; positive regulation of protein localization to membrane [GO:1905477]; regulation of actin cytoskeleton organization [GO:0032956]	cytoplasm [GO:0005737]; cytoskeleton [GO:0005856]; cytosol [GO:0005829]; plasma membrane [GO:0005886]	actin filament binding [GO:0051015]; Notch binding [GO:0005112]; protein kinase A regulatory subunit binding [GO:0034237]
TRINITY_DN5169_c0_g1	TRINITY_DN5169_c0_g1_i2.p1	sp|Q95242|PECA1_PIG^sp|Q95242|PECA1_PIG^Q:16-2028 H:16-721^26.374%ID^E:1.49e-45^.^.	PECA1_PIG	0	0	0	0.42	0	0	0	0.74	0	1.34	0	0.33	26.46	28.22	16.35	19.62	19.08	16.37	2.11	1.82	2.11	2.81	3.07	1.55	2.92	2.38	1.14	Q95242	PECA1_PIG	Platelet endothelial cell adhesion molecule (PECAM-1) (CD antigen CD31)	pecam1	PECAM1	Sus scrofa (Pig)				cell surface receptor signaling pathway [GO:0007166]	cell surface receptor signaling pathway [GO:0007166]; cell-cell adhesion via plasma-membrane adhesion molecules [GO:0098742]; immune response [GO:0006955]	anchoring junction [GO:0070161]; external side of plasma membrane [GO:0009897]; membrane raft [GO:0045121]	transmembrane signaling receptor activity [GO:0004888]
TRINITY_DN516_c0_g1	TRINITY_DN516_c0_g1_i2.p1	sp|A5D6R3|PLD3A_DANRE^sp|A5D6R3|PLD3A_DANRE^Q:223-1329 H:1-370^68.649%ID^E:0^.^.`sp|A5D6R3|PLD3A_DANRE^sp|A5D6R3|PLD3A_DANRE^Q:1316-1450 H:396-440^86.667%ID^E:1.58e-15^.^.	PLD3A_DANRE	28.19	4.56	23.05	142.95	90.83	66.32	7.74	6.87	5.66	1.48	1.2	2.54	10.85	15.07	18.67	23.8	24.97	23.2	41.54	36.11	25.92	33.36	31.11	26.13	13.26	14.96	12.58	A5D6R3	PLD3A_DANRE	1-phosphatidylinositol 4,5-bisphosphate phosphodiesterase delta-3-A (EC 3.1.4.11) (Phosphoinositide phospholipase C-delta-3-A) (Phospholipase C-delta-3-A) (PLC-delta-3-A)	plcd3a	plcd3a zgc:158396	Danio rerio (Zebrafish) (Brachydanio rerio)				intracellular signal transduction [GO:0035556]	intracellular signal transduction [GO:0035556]; lipid catabolic process [GO:0016042]	cleavage furrow [GO:0032154]; cytoplasm [GO:0005737]; plasma membrane [GO:0005886]	calcium ion binding [GO:0005509]; phosphatidylinositol-4,5-bisphosphate phospholipase C activity [GO:0004435]
TRINITY_DN516_c0_g2	TRINITY_DN516_c0_g2_i1.p1	sp|P10688|PLCD1_RAT^sp|P10688|PLCD1_RAT^Q:154-2322 H:30-756^55.357%ID^E:0^.^.	PLCD1_RAT	270.29	108.18	267.08	327.35	172.17	271.53	300.22	172.98	217.05	221.01	108.21	110.75	100.23	106.53	65.55	85.76	77.28	91.86	105.95	69.32	80.53	94.04	118.43	86.22	71.81	65.76	54.13	P10688	PLCD1_RAT	1-phosphatidylinositol 4,5-bisphosphate phosphodiesterase delta-1 (EC 3.1.4.11) (Phosphoinositide phospholipase C-delta-1) (Phospholipase C-III) (PLC-III) (Phospholipase C-delta-1) (PLC-delta-1)	plcd1	Plcd1	Rattus norvegicus (Rat)				angiogenesis [GO:0001525]	angiogenesis [GO:0001525]; cellular response to calcium ion [GO:0071277]; G protein-coupled receptor signaling pathway [GO:0007186]; labyrinthine layer blood vessel development [GO:0060716]; lipid catabolic process [GO:0016042]; phosphatidylinositol metabolic process [GO:0046488]; phospholipase C-activating G protein-coupled receptor signaling pathway [GO:0007200]; phospholipase C/protein kinase C signal transduction [GO:0141212]; positive regulation of inositol trisphosphate biosynthetic process [GO:0032962]; positive regulation of norepinephrine secretion [GO:0010701]; regulation of cell population proliferation [GO:0042127]; response to aluminum ion [GO:0010044]; response to calcium ion [GO:0051592]; response to hyperoxia [GO:0055093]; response to peptide hormone [GO:0043434]; response to prostaglandin F [GO:0034696]	cytoplasm [GO:0005737]; cytosol [GO:0005829]; mitochondrial membrane [GO:0031966]; plasma membrane [GO:0005886]	calcium ion binding [GO:0005509]; calcium-dependent phospholipid binding [GO:0005544]; enzyme binding [GO:0019899]; GTPase activating protein binding [GO:0032794]; inositol 1,4,5 trisphosphate binding [GO:0070679]; phosphatidylinositol-4,5-bisphosphate 5-phosphatase activity [GO:0004439]; phosphatidylinositol-4,5-bisphosphate binding [GO:0005546]; phosphatidylinositol-4,5-bisphosphate phospholipase C activity [GO:0004435]; phospholipid binding [GO:0005543]
TRINITY_DN516_c1_g1	TRINITY_DN516_c1_g1_i3.p1	sp|P0DPB4|SCHI1_MOUSE^sp|P0DPB4|SCHI1_MOUSE^Q:157-984 H:215-484^88.406%ID^E:1.82e-110^.^.	SCHI1_MOUSE	0	0	0	0	0	0	3.58	0.9	4.16	190.1	123.1	121.87	292.36	330.49	359.76	334.36	310.07	329.35	327.97	285.26	286.65	212.01	208.15	198.6	165.92	160.18	218.09	P0DPB4	SCHI1_MOUSE	Schwannomin-interacting protein 1 (SCHIP-1)	schip1	Schip1	Mus musculus (Mouse)				estrogen metabolic process [GO:0008210]	estrogen metabolic process [GO:0008210]; face morphogenesis [GO:0060325]; female gonad development [GO:0008585]; fibroblast migration [GO:0010761]; kidney development [GO:0001822]; luteinization [GO:0001553]; platelet-derived growth factor receptor signaling pathway [GO:0048008]; post-embryonic development [GO:0009791]; roof of mouth development [GO:0060021]; skeletal system morphogenesis [GO:0048705]; smooth muscle tissue development [GO:0048745]	cytoplasm [GO:0005737]	protein homodimerization activity [GO:0042803]
TRINITY_DN51707_c0_g1	TRINITY_DN51707_c0_g1_i10.p1	sp|P61857|TBB2_DROME^sp|P61857|TBB2_DROME^Q:1-759 H:148-400^100%ID^E:0^.^.	TBB2_DROME	57.42	29.37	77.68	0	0	0	0	4.96	55.2	16.78	69.44	1.09	1.1	0	1.1	0	0	0	0	0	0	4.19	9.25	0	0	0	11.05	P61857	TBB2_DROME	Tubulin beta-2 chain (Beta-2-tubulin)	betatub85d	betaTub85D TubB85D CG9359	Drosophila melanogaster (Fruit fly)			TISSUE SPECIFICITY: Testis specific. {ECO:0000269|PubMed:3119300}.	microtubule cytoskeleton organization [GO:0000226]	microtubule cytoskeleton organization [GO:0000226]; mitotic cell cycle [GO:0000278]; salivary gland morphogenesis [GO:0007435]	cytoplasm [GO:0005737]; microtubule [GO:0005874]	GTP binding [GO:0005525]; GTPase activity [GO:0003924]; metal ion binding [GO:0046872]; structural constituent of cytoskeleton [GO:0005200]
TRINITY_DN51707_c0_g2	TRINITY_DN51707_c0_g2_i1.p1	sp|P02556|TBB_LYTPI^sp|P02556|TBB_LYTPI^Q:1-366 H:19-140^96.721%ID^E:5.75e-89^.^.	TBB_LYTPI	12.68	30.2	6.31	0	0	0	0	0	3.34	0	0	0	0	0	0	0	0	0	0	0	3.04	3.09	29.92	0	0	0	0	P02556	TBB_LYTPI	Tubulin beta chain (Beta-tubulin)			Lytechinus pictus (Painted sea urchin)				microtubule-based process [GO:0007017]	microtubule-based process [GO:0007017]	cytoplasm [GO:0005737]; microtubule [GO:0005874]	GTP binding [GO:0005525]; GTPase activity [GO:0003924]; structural constituent of cytoskeleton [GO:0005200]
TRINITY_DN51722_c1_g1	TRINITY_DN51722_c1_g1_i2.p1	sp|Q9DGD3|CDK1_ORYLA^sp|Q9DGD3|CDK1_ORYLA^Q:1-909 H:1-303^95.05%ID^E:0^.^.	CDK1_ORYLA	1821.42	709.8	1475.37	179.06	100.55	68.68	986.92	589.94	708.74	1624.72	1273.22	1499.52	1706.58	1572.12	1845.98	1786.67	1696.19	1640.46	648.75	393.02	412.46	120.29	159.46	133.01	124.08	113.14	93.46	Q9DGD3	CDK1_ORYLA	Cyclin-dependent kinase 1 (CDK1) (EC 2.7.11.22) (EC 2.7.11.23) (Cell division control protein 2 homolog) (Cell division protein kinase 1) (p34 protein kinase)	cdk1	cdk1 cdc2	Oryzias latipes (Japanese rice fish) (Japanese killifish)				amacrine cell differentiation [GO:0035881]	amacrine cell differentiation [GO:0035881]; cell division [GO:0051301]; G2/M transition of mitotic cell cycle [GO:0000086]; mitotic G2 DNA damage checkpoint signaling [GO:0007095]; regulation of mitotic cell cycle, embryonic [GO:0009794]; retinal cone cell differentiation [GO:0042670]; retinal rod cell differentiation [GO:0060221]	centrosome [GO:0005813]; cytoplasm [GO:0005737]; nucleus [GO:0005634]	ATP binding [GO:0005524]; cyclin-dependent protein serine/threonine kinase activity [GO:0004693]; protein serine kinase activity [GO:0106310]; RNA polymerase II CTD heptapeptide repeat kinase activity [GO:0008353]
TRINITY_DN51728_c0_g1	TRINITY_DN51728_c0_g1_i1.p1	sp|Q9NX65|ZSC32_HUMAN^sp|Q9NX65|ZSC32_HUMAN^Q:124-348 H:586-661^43.421%ID^E:3.15e-17^.^.`sp|Q9NX65|ZSC32_HUMAN^sp|Q9NX65|ZSC32_HUMAN^Q:124-348 H:530-605^40.789%ID^E:6.19e-14^.^.	ZSC32_HUMAN	0	13.19	6.9	103.18	45.32	112.16	42.65	37.22	20.96	7.15	6.87	34.64	31.96	17.34	18.73	20.08	39.11	52.74	23.21	10.39	43.39	16.94	19.63	9.78	9.5	0	0	Q9NX65	ZSC32_HUMAN	Zinc finger and SCAN domain-containing protein 32 (Human cervical cancer suppressor gene 5 protein) (HCCS-5) (Zinc finger protein 434)	zscan32	ZSCAN32 ZNF434 HCCS5	Homo sapiens (Human)				regulation of transcription by RNA polymerase II [GO:0006357]	regulation of transcription by RNA polymerase II [GO:0006357]	nucleus [GO:0005634]	DNA-binding transcription factor activity, RNA polymerase II-specific [GO:0000981]; identical protein binding [GO:0042802]; RNA polymerase II cis-regulatory region sequence-specific DNA binding [GO:0000978]; zinc ion binding [GO:0008270]
TRINITY_DN5172_c0_g1	TRINITY_DN5172_c0_g1_i1.p1	sp|P52556|BLVRB_BOVIN^sp|P52556|BLVRB_BOVIN^Q:214-828 H:5-194^24.413%ID^E:1.83e-09^.^.	BLVRB_BOVIN	44.4	2.69	38.69	285.94	179.32	202.11	111.35	95.39	80.56	126.06	87.71	95.13	124.46	127.92	98.84	78.91	109.12	112.17	70.51	57.25	48.55	55.46	61.42	51.09	25.13	21.9	36.3	P52556	BLVRB_BOVIN	Flavin reductase (NADPH) (FR) (EC 1.5.1.30) (Biliverdin reductase B) (BVR-B) (Biliverdin-IX beta-reductase) (EC 1.3.1.-) (Green heme-binding protein) (GHBP) (NADPH-dependent diaphorase) (NADPH-flavin reductase) (FLR) (S-nitroso-CoA-assisted nitrosyltransferase) (SNO-CoA-assisted nitrosyltransferase) (EC 2.6.99.-)	blvrb	BLVRB SCAN	Bos taurus (Bovine)			TISSUE SPECIFICITY: At least expressed in the liver and erythrocyte.	heme catabolic process [GO:0042167]	heme catabolic process [GO:0042167]; megakaryocyte differentiation [GO:0030219]; negative regulation of insulin receptor signaling pathway [GO:0046627]	cytosol [GO:0005829]	biliverdin reductase [NAD(P)+] activity [GO:0004074]; FMN reductase (NADH) activity [GO:0052874]; FMN reductase (NADPH) activity [GO:0052873]; peptidyl-cysteine S-nitrosylase activity [GO:0035605]; riboflavin reductase (NADPH) activity [GO:0042602]
TRINITY_DN51747_c0_g1	TRINITY_DN51747_c0_g1_i1.p1	sp|P05187|PPB1_HUMAN^sp|P05187|PPB1_HUMAN^Q:1-354 H:366-482^37.288%ID^E:1.14e-16^.^.	PPB1_HUMAN	97.43	20.16	60.71	0	0	0	42.69	52.77	22.08	18.39	123.8	19.28	0	0	0	0	0	0	0	0	2.52	26.47	27.24	0	0	0	14.54	P05187	PPB1_HUMAN	Alkaline phosphatase, placental type (EC 3.1.3.1) (Alkaline phosphatase Regan isozyme) (Placental alkaline phosphatase 1) (PLAP-1)	alpp	ALPP PLAP	Homo sapiens (Human)			TISSUE SPECIFICITY: Detected in placenta (at protein level). {ECO:0000269|PubMed:20693656}.	#VALUE!		cell surface [GO:0009986]; plasma membrane [GO:0005886]; side of membrane [GO:0098552]	alkaline phosphatase activity [GO:0004035]; magnesium ion binding [GO:0000287]; zinc ion binding [GO:0008270]
TRINITY_DN51747_c0_g2	TRINITY_DN51747_c0_g2_i1.p1	sp|P29523|PPB_BOMMO^sp|P29523|PPB_BOMMO^Q:1-798 H:188-456^45.185%ID^E:7.3e-79^.^.	PPB_BOMMO	3.85	0	32.58	0	0	0	1.1	0	17.37	0	4.61	0	0	0	0.98	0	0	0	0	0	0	10.24	15.52	0	0	0	0	P29523	PPB_BOMMO	Membrane-bound alkaline phosphatase (M-ALP) (EC 3.1.3.1)	alp-m	Alp-m	Bombyx mori (Silk moth)			TISSUE SPECIFICITY: Midgut.	#VALUE!		plasma membrane [GO:0005886]; side of membrane [GO:0098552]	alkaline phosphatase activity [GO:0004035]; metal ion binding [GO:0046872]
TRINITY_DN5174_c0_g1	TRINITY_DN5174_c0_g1_i4.p1	sp|A6H782|TEKT3_BOVIN^sp|A6H782|TEKT3_BOVIN^Q:1-951 H:167-483^44.164%ID^E:1.7e-84^.^.	TEKT3_BOVIN	74.93	1.55	0	0	0	0	0	0	2.55	6.62	49.88	1.62	0	0	0.81	0	0	0	0	0	0	0	5.32	0	0	0	0	A6H782	TEKT3_BOVIN	Tektin-3	tekt3	TEKT3 OMC45	Bos taurus (Bovine)			TISSUE SPECIFICITY: Expressed in spermatozoa where it localizes to the sperm head (at protein level) (PubMed:19478333, PubMed:26268136). Detected at lower levels in the sperm flagellum (at protein level) (PubMed:27883267). Expressed in trachea multiciliated cells (PubMed:34715025). {ECO:0000269|PubMed:19478333, ECO:0000269|PubMed:26268136, ECO:0000269|PubMed:27883267, ECO:0000269|PubMed:34715025}.	cilium assembly [GO:0060271]	cilium assembly [GO:0060271]; cilium movement involved in cell motility [GO:0060294]; flagellated sperm motility [GO:0030317]; regulation of brood size [GO:0060378]	acrosomal membrane [GO:0002080]; acrosomal vesicle [GO:0001669]; axonemal A tubule inner sheath [GO:0160111]; axonemal microtubule [GO:0005879]; microtubule cytoskeleton [GO:0015630]; outer acrosomal membrane [GO:0002081]; sperm flagellum [GO:0036126]
TRINITY_DN5174_c1_g1	TRINITY_DN5174_c1_g1_i1.p3	sp|Q9BXF9|TEKT3_HUMAN^sp|Q9BXF9|TEKT3_HUMAN^Q:4-369 H:360-481^49.18%ID^E:4.76e-33^.^.	TEKT3_HUMAN	22.43	21.43	8.37	0	0	0	0	6.38	2.96	0	61.5	13.79	0	0	0	0	0	0	0	0	0	0	0	0	0	0	0	Q9BXF9	TEKT3_HUMAN	Tektin-3	tekt3	TEKT3	Homo sapiens (Human)			TISSUE SPECIFICITY: Expressed in spermatozoa (PubMed:36708031). Expressed in airway epithelial cells (PubMed:36191189). {ECO:0000269|PubMed:36191189, ECO:0000269|PubMed:36708031}.	cilium assembly [GO:0060271]	cilium assembly [GO:0060271]; cilium movement involved in cell motility [GO:0060294]; flagellated sperm motility [GO:0030317]; regulation of brood size [GO:0060378]	acrosomal membrane [GO:0002080]; acrosomal vesicle [GO:0001669]; axonemal A tubule inner sheath [GO:0160111]; axonemal microtubule [GO:0005879]; extracellular exosome [GO:0070062]; microtubule cytoskeleton [GO:0015630]; nucleus [GO:0005634]; outer acrosomal membrane [GO:0002081]; sperm flagellum [GO:0036126]
TRINITY_DN5174_c1_g2	TRINITY_DN5174_c1_g2_i4.p1	sp|A6H782|TEKT3_BOVIN^sp|A6H782|TEKT3_BOVIN^Q:1-393 H:353-483^50.382%ID^E:5.69e-36^.^.	TEKT3_BOVIN	15.61	0	57.01	0	0	0	0	8.89	2.75	2.68	47.17	0	0	0	0	0	0	0	0	0	0	0	4.92	0	0	0	7.18	A6H782	TEKT3_BOVIN	Tektin-3	tekt3	TEKT3 OMC45	Bos taurus (Bovine)			TISSUE SPECIFICITY: Expressed in spermatozoa where it localizes to the sperm head (at protein level) (PubMed:19478333, PubMed:26268136). Detected at lower levels in the sperm flagellum (at protein level) (PubMed:27883267). Expressed in trachea multiciliated cells (PubMed:34715025). {ECO:0000269|PubMed:19478333, ECO:0000269|PubMed:26268136, ECO:0000269|PubMed:27883267, ECO:0000269|PubMed:34715025}.	cilium assembly [GO:0060271]	cilium assembly [GO:0060271]; cilium movement involved in cell motility [GO:0060294]; flagellated sperm motility [GO:0030317]; regulation of brood size [GO:0060378]	acrosomal membrane [GO:0002080]; acrosomal vesicle [GO:0001669]; axonemal A tubule inner sheath [GO:0160111]; axonemal microtubule [GO:0005879]; microtubule cytoskeleton [GO:0015630]; outer acrosomal membrane [GO:0002081]; sperm flagellum [GO:0036126]
TRINITY_DN51772_c0_g1	TRINITY_DN51772_c0_g1_i15.p1	sp|P0CH27|RL402_TRYCR^sp|P0CH27|RL402_TRYCR^Q:1-780 H:97-356^90%ID^E:3.7e-172^.^.`sp|P0CH27|RL402_TRYCR^sp|P0CH27|RL402_TRYCR^Q:1-627 H:21-229^96.172%ID^E:3.55e-142^.^.`sp|P0CH27|RL402_TRYCR^sp|P0CH27|RL402_TRYCR^Q:169-627 H:1-153^95.425%ID^E:2.55e-98^.^.	RL402_TRYCR	252.41	603.32	803.22	1.37	6.38	458.52	15.25	4.77	278.14	65.99	422.3	26	15.68	0	2.12	4.23	0	0	10.64	0	0	28.99	97.63	4.06	0	0	98.05	P0CH27	RL402_TRYCR	Ubiquitin-ribosomal protein eL40 fusion protein [Cleaved into: Ubiquitin; Large ribosomal subunit protein eL40 (60S ribosomal protein L40)]			Trypanosoma cruzi				translation [GO:0006412]	translation [GO:0006412]	cytoplasm [GO:0005737]; nucleus [GO:0005634]; ribonucleoprotein complex [GO:1990904]; ribosome [GO:0005840]	structural constituent of ribosome [GO:0003735]
TRINITY_DN51780_c0_g1	TRINITY_DN51780_c0_g1_i1.p2	sp|Q5E9N2|CNBP1_BOVIN^sp|Q5E9N2|CNBP1_BOVIN^Q:199-441 H:1-81^86.42%ID^E:2.37e-46^.^.	CNBP1_BOVIN	6.9	0	6.87	342.08	91.53	287.93	377.71	251.54	187.03	218.17	177.74	191.21	164.1	154.25	163.4	269.87	185.73	241.36	167.53	108.47	126.49	29.08	47.84	58.66	29.28	49.08	52.59	Q5E9N2	CNBP1_BOVIN	Beta-catenin-interacting protein 1	ctnnbip1	CTNNBIP1	Bos taurus (Bovine)				anterior/posterior pattern specification [GO:0009952]	anterior/posterior pattern specification [GO:0009952]; branching involved in ureteric bud morphogenesis [GO:0001658]; negative regulation of canonical Wnt signaling pathway [GO:0090090]; negative regulation of mesenchymal cell proliferation [GO:0072201]; negative regulation of protein-containing complex assembly [GO:0031333]; negative regulation of smooth muscle cell proliferation [GO:0048662]; negative regulation of transcription initiation by RNA polymerase II [GO:0060633]; negative regulation of Wnt signaling pathway [GO:0030178]; positive regulation of monocyte differentiation [GO:0045657]; positive regulation of osteoblast differentiation [GO:0045669]; regulation of vascular permeability involved in acute inflammatory response [GO:0002528]; Wnt signaling pathway [GO:0016055]	beta-catenin destruction complex [GO:0030877]; beta-catenin-ICAT complex [GO:1990711]; cytosol [GO:0005829]; nucleus [GO:0005634]	armadillo repeat domain binding [GO:0070016]; beta-catenin binding [GO:0008013]; transcription coactivator binding [GO:0001223]; transcription regulator inhibitor activity [GO:0140416]
TRINITY_DN51795_c0_g1	TRINITY_DN51795_c0_g1_i13.p1	sp|O59816|ODP2_SCHPO^sp|O59816|ODP2_SCHPO^Q:121-363 H:180-271^45.652%ID^E:1.27e-08^.^.	ODP2_SCHPO	41.79	21.06	30.43	0	0	198.46	2.94	3.6	3.34	0	15.1	6.21	0	0	0.87	0	0	0	0	0	0	0	7.15	0	0	0	0	O59816	ODP2_SCHPO	Dihydrolipoyllysine-residue acetyltransferase component of pyruvate dehydrogenase complex, mitochondrial (EC 2.3.1.12) (Dihydrolipoamide acetyltransferase component of pyruvate dehydrogenase complex) (Pyruvate dehydrogenase complex component E2) (PDC-E2) (PDCE2)	lat1	lat1 SPCC794.07	Schizosaccharomyces pombe (strain 972 / ATCC 24843) (Fission yeast)				aerobic respiration [GO:0009060]	aerobic respiration [GO:0009060]; pyruvate decarboxylation to acetyl-CoA [GO:0006086]	mitochondrial matrix [GO:0005759]; mitochondrion [GO:0005739]; pyruvate dehydrogenase complex [GO:0045254]	dihydrolipoyllysine-residue acetyltransferase activity [GO:0004742]
TRINITY_DN5179_c0_g1	TRINITY_DN5179_c0_g1_i2.p2	sp|Q7T392|T179B_DANRE^sp|Q7T392|T179B_DANRE^Q:2-229 H:151-219^51.316%ID^E:6.33e-18^.^.	T179B_DANRE	2529.7	837.25	1662.48	1447.61	918.44	929.82	262.3	309.97	168.42	147.04	129.86	103.44	262.57	214.65	296.44	307.94	288.8	348.84	193.6	126.07	138.77	67.72	176.27	136.28	167.35	166.22	178.77	Q7T392	T179B_DANRE	Transmembrane protein 179B	tmem179b	tmem179b zgc:110591	Danio rerio (Zebrafish) (Brachydanio rerio)				#VALUE!		membrane [GO:0016020]
TRINITY_DN5179_c1_g1	TRINITY_DN5179_c1_g1_i1.p1	sp|P63090|PTN_RAT^sp|P63090|PTN_RAT^Q:112-405 H:45-142^74.49%ID^E:1.38e-38^.^.	PTN_RAT	0	0	0	0	0	0	0	0	0	30.96	21.02	31.82	2865.35	2809.89	2827.22	2547.05	2545.01	2462.37	2053.79	1355.61	1217.5	594.86	734.12	670.25	601.7	661.6	642.99	P63090	PTN_RAT	Pleiotrophin (PTN) (Heparin-binding brain mitogen) (HBBM) (Heparin-binding growth factor 8) (HBGF-8) (Heparin-binding growth-associated molecule) (HB-GAM) (Heparin-binding neutrophic factor) (HBNF) (Osteoblast-specific factor 1) (OSF-1)	ptn	Ptn	Rattus norvegicus (Rat)	DEVELOPMENTAL STAGE: Expressed at low levels in the brain in early embryonic stages. Levels increase to a maximum before or just after birth, and are lower in adult brain (PubMed:1768439). At 16 dpc intensely expressed in the matrix of the developing cartilage and persists in the matrix of the mineralized cartilage at 20 dpc (at protein level). Localized within the unmineralized cartilage matrix (at mRNA level) (PubMed:9817766). {ECO:0000269|PubMed:1768439, ECO:0000269|PubMed:9817766}.		TISSUE SPECIFICITY: Expressed in brain (PubMed:2170351). Hardly expressed in bone. Abundantly expressed in the growth plate. Intensely expressed in the cartilage matrix that forms the hollow for the secondary ossification center. Is expressed selectively by the osteocytes of the lamellar bone, whereas it is hardly expressed by those of the woven bone. Is detected in the matrix surrounding the osteocytes and in the canaliculi of the osteocytes. Is distributed on the surface of lamellar bone (PubMed:9817766). {ECO:0000269|PubMed:2170351, ECO:0000269|PubMed:9817766}.	bone mineralization [GO:0030282]	bone mineralization [GO:0030282]; cellular response to D-galactosamine [GO:1904422]; cellular response to hypoxia [GO:0071456]; cellular response to platelet-derived growth factor stimulus [GO:0036120]; cellular response to UV [GO:0034644]; cellular response to vitamin D [GO:0071305]; cerebellum development [GO:0021549]; decidualization [GO:0046697]; dendrite arborization [GO:0140059]; dendrite regeneration [GO:0031104]; endothelial cell differentiation [GO:0045446]; estrous cycle [GO:0044849]; heart development [GO:0007507]; hindbrain development [GO:0030902]; integrin-mediated signaling pathway [GO:0007229]; learning [GO:0007612]; leukocyte chemotaxis involved in inflammatory response [GO:0002232]; liver development [GO:0001889]; long-term synaptic potentiation [GO:0060291]; lung development [GO:0030324]; memory [GO:0007613]; modulation of chemical synaptic transmission [GO:0050804]; negative regulation of angiogenesis [GO:0016525]; negative regulation of cell migration [GO:0030336]; negative regulation of epithelial cell proliferation [GO:0050680]; negative regulation of glial cell proliferation [GO:0060253]; negative regulation of long-term synaptic potentiation [GO:1900272]; negative regulation of membrane potential [GO:0045837]; negative regulation of mesenchymal cell proliferation [GO:0072201]; negative regulation of neuroblast proliferation [GO:0007406]; negative regulation of neuromuscular junction development [GO:1904397]; oogenesis [GO:0048477]; ossification [GO:0001503]; ossification involved in bone remodeling [GO:0043932]; positive regulation of apoptotic process [GO:0043065]; positive regulation of axon regeneration [GO:0048680]; positive regulation of bone mineralization [GO:0030501]; positive regulation of cell differentiation [GO:0045597]; positive regulation of cell division [GO:0051781]; positive regulation of cell population proliferation [GO:0008284]; positive regulation of cell-substrate adhesion [GO:0010811]; positive regulation of dendrite development [GO:1900006]; positive regulation of hepatocyte proliferation [GO:2000347]; positive regulation of leukocyte chemotaxis [GO:0002690]; positive regulation of neuron projection development [GO:0010976]; positive regulation of oligodendrocyte differentiation [GO:0048714]; positive regulation of ossification [GO:0045778]; positive regulation of skeletal muscle acetylcholine-gated channel clustering [GO:1904395]; positive regulation of stem cell differentiation [GO:2000738]; receptor clustering [GO:0043113]; regulation of cell shape [GO:0008360]; regulation of endothelial cell migration [GO:0010594]; regulation of hemopoiesis [GO:1903706]; regulation of myelination [GO:0031641]; regulation of stem cell population maintenance [GO:2000036]; regulation of synaptic plasticity [GO:0048167]; response to activity [GO:0014823]; response to auditory stimulus [GO:0010996]; response to ciliary neurotrophic factor [GO:1904391]; response to estradiol [GO:0032355]; response to kainic acid [GO:1904373]; response to nerve growth factor [GO:1990089]; response to progesterone [GO:0032570]; response to xenobiotic stimulus [GO:0009410]; retina development in camera-type eye [GO:0060041]; retinal rod cell differentiation [GO:0060221]; rod bipolar cell differentiation [GO:1904389]; spinal cord development [GO:0021510]; thalamus development [GO:0021794]; tissue regeneration [GO:0042246]	basement membrane [GO:0005604]; cell surface [GO:0009986]; extracellular region [GO:0005576]; extracellular space [GO:0005615]; neuromuscular junction [GO:0031594]; perinuclear region of cytoplasm [GO:0048471]; plasma membrane [GO:0005886]; postsynapse [GO:0098794]; presynapse [GO:0098793]; protein-containing complex [GO:0032991]; Schaffer collateral - CA1 synapse [GO:0098685]	carbohydrate binding [GO:0030246]; chondroitin sulfate binding [GO:0035374]; chondroitin sulfate proteoglycan binding [GO:0035373]; glycosaminoglycan binding [GO:0005539]; growth factor activity [GO:0008083]; heparan sulfate binding [GO:1904399]; heparin binding [GO:0008201]; integrin binding [GO:0005178]; molecular function activator activity [GO:0140677]; protein kinase binding [GO:0019901]; protein phosphatase inhibitor activity [GO:0004864]; proteoglycan binding [GO:0043394]; syndecan binding [GO:0045545]; vascular endothelial growth factor binding [GO:0038085]
TRINITY_DN517_c0_g1	TRINITY_DN517_c0_g1_i5.p1	sp|O88967|YMEL1_MOUSE^sp|O88967|YMEL1_MOUSE^Q:1-2163 H:1-713^73.517%ID^E:0^.^.	YMEL1_MOUSE	1074.98	462.93	962.86	1892.81	1163.89	1500.54	1045.71	809.28	634.91	503.71	350.98	429.44	291.88	342.76	305.14	328.18	304.88	302.84	210.55	139.81	133.68	98.44	111.09	97.74	137.78	130.69	151.79	O88967	YMEL1_MOUSE	ATP-dependent zinc metalloprotease YME1L1 (EC 3.4.24.-) (EC 3.6.-.-) (ATP-dependent metalloprotease FtsH1) (YME1-like protein 1)	yme1l1	Yme1l1	Mus musculus (Mouse)			TISSUE SPECIFICITY: Detected in heart and skeletal muscle (at protein level). {ECO:0000269|PubMed:26785494}.	cell population proliferation [GO:0008283]	cell population proliferation [GO:0008283]; cellular response to starvation [GO:0009267]; mitochondrial protein catabolic process [GO:0035694]; mitochondrial protein processing [GO:0034982]; mitochondrion organization [GO:0007005]; negative regulation of apoptotic process [GO:0043066]; neuronal stem cell population maintenance [GO:0097150]; positive regulation of mitochondrial fusion [GO:0010636]; protein hexamerization [GO:0034214]; protein quality control for misfolded or incompletely synthesized proteins [GO:0006515]; regulation of stem cell division [GO:2000035]	mitochondrial inner membrane [GO:0005743]; mitochondrion [GO:0005739]; nuclear body [GO:0016604]	ATP binding [GO:0005524]; ATP hydrolysis activity [GO:0016887]; ATP-dependent peptidase activity [GO:0004176]; metal ion binding [GO:0046872]; metalloendopeptidase activity [GO:0004222]
TRINITY_DN51802_c0_g1	TRINITY_DN51802_c0_g1_i3.p1	sp|Q9NW75|GPTC2_HUMAN^sp|Q9NW75|GPTC2_HUMAN^Q:1-1575 H:1-510^51.465%ID^E:1.21e-107^.^.	GPTC2_HUMAN	123.35	55.81	130.54	948	613.72	638.32	477.74	296.75	265.36	226.54	182.86	209.16	195.66	183.67	206.61	242.92	213.31	191.53	138.28	109.66	101.8	74.65	95.93	76.91	62.55	67.27	63.57	Q9NW75	GPTC2_HUMAN	G patch domain-containing protein 2	gpatch2	GPATCH2 GPATC2	Homo sapiens (Human)			TISSUE SPECIFICITY: Testis. {ECO:0000269|PubMed:19432882}.	#VALUE!		nuclear speck [GO:0016607]; nucleolus [GO:0005730]; nucleus [GO:0005634]	nucleic acid binding [GO:0003676]
TRINITY_DN51821_c0_g1	TRINITY_DN51821_c0_g1_i1.p1	sp|P28072|PSB6_HUMAN^sp|P28072|PSB6_HUMAN^Q:13-381 H:105-227^54.472%ID^E:1.38e-26^.^.	PSB6_HUMAN	24.1	35.88	53.07	0	0	0	0	0	36.56	0	40.76	2.66	0	0	0	2.42	0	0	2.49	0	0	9.12	8.86	0	0	0	0	P28072	PSB6_HUMAN	Proteasome subunit beta type-6 (EC 3.4.25.1) (Macropain delta chain) (Multicatalytic endopeptidase complex delta chain) (Proteasome delta chain) (Proteasome subunit Y) (Proteasome subunit beta-1) (beta-1)	psmb6	PSMB6 LMPY Y	Homo sapiens (Human)		INDUCTION: Down-regulated by IFNG/IFN-gamma (at protein level). Up-regulated in anaplastic thyroid cancer cell lines. {ECO:0000269|PubMed:15613457, ECO:0000269|PubMed:8066462}.		proteasome-mediated ubiquitin-dependent protein catabolic process [GO:0043161]	proteasome-mediated ubiquitin-dependent protein catabolic process [GO:0043161]	cytoplasm [GO:0005737]; cytosol [GO:0005829]; extracellular exosome [GO:0070062]; mitochondrion [GO:0005739]; nucleoplasm [GO:0005654]; nucleus [GO:0005634]; proteasome complex [GO:0000502]; proteasome core complex [GO:0005839]; proteasome core complex, beta-subunit complex [GO:0019774]	cadherin binding [GO:0045296]; endopeptidase activity [GO:0004175]; threonine-type endopeptidase activity [GO:0004298]
TRINITY_DN51824_c1_g2	TRINITY_DN51824_c1_g2_i6.p1	sp|Q00963|SPTCB_DROME^sp|Q00963|SPTCB_DROME^Q:1-738 H:665-910^96.341%ID^E:1.19e-155^.^.`sp|Q00963|SPTCB_DROME^sp|Q00963|SPTCB_DROME^Q:7-735 H:1519-1763^31.02%ID^E:1.94e-29^.^.`sp|Q00963|SPTCB_DROME^sp|Q00963|SPTCB_DROME^Q:4-735 H:449-698^25.2%ID^E:3.41e-18^.^.`sp|Q00963|SPTCB_DROME^sp|Q00963|SPTCB_DROME^Q:4-735 H:1836-2081^24.8%ID^E:4.01e-11^.^.`sp|Q00963|SPTCB_DROME^sp|Q00963|SPTCB_DROME^Q:13-726 H:1308-1548^22.822%ID^E:2.96e-09^.^.`sp|Q00963|SPTCB_DROME^sp|Q00963|SPTCB_DROME^Q:4-735 H:984-1232^22.892%ID^E:2.21e-08^.^.`sp|Q00963|SPTCB_DROME^sp|Q00963|SPTCB_DROME^Q:82-738 H:1754-1976^23.451%ID^E:2.58e-08^.^.`sp|Q00963|SPTCB_DROME^sp|Q00963|SPTCB_DROME^Q:4-735 H:772-1016^22.266%ID^E:1.13e-07^.^.`sp|Q00963|SPTCB_DROME^sp|Q00963|SPTCB_DROME^Q:1-738 H:1410-1657^22.311%ID^E:2.35e-07^.^.`sp|Q00963|SPTCB_DROME^sp|Q00963|SPTCB_DROME^Q:4-729 H:1195-1441^20.968%ID^E:7.41e-06^.^.	SPTCB_DROME	57.28	4.35	20.13	0	0	0	0	0	15.49	2.32	27.95	1.13	0	0	0	0	0	0	3.13	0	0	1.09	3.19	0	0	0	2.01	Q00963	SPTCB_DROME	Spectrin beta chain	beta-spec	beta-Spec Spec-b CG5870	Drosophila melanogaster (Fruit fly)				actin cytoskeleton organization [GO:0030036]	actin cytoskeleton organization [GO:0030036]; actin filament capping [GO:0051693]; axon guidance [GO:0007411]; axon midline choice point recognition [GO:0016199]; axonogenesis [GO:0007409]; long-term strengthening of neuromuscular junction [GO:0042062]; maintenance of presynaptic active zone structure [GO:0048790]; negative regulation of microtubule depolymerization [GO:0007026]; nervous system development [GO:0007399]; neuromuscular synaptic transmission [GO:0007274]; neuron development [GO:0048666]; photoreceptor cell axon guidance [GO:0072499]; regulation of plasma membrane organization [GO:1903729]; regulation of synapse organization [GO:0050807]	axon [GO:0030424]; cell junction [GO:0030054]; cell projection [GO:0042995]; cortical actin cytoskeleton [GO:0030864]; fusome [GO:0045169]; lateral plasma membrane [GO:0016328]; neuromuscular junction [GO:0031594]; plasma membrane [GO:0005886]; spectrin [GO:0008091]; spectrosome [GO:0045170]	actin filament binding [GO:0051015]; ankyrin binding [GO:0030506]; calmodulin binding [GO:0005516]; microtubule binding [GO:0008017]; phosphatidylinositol-4,5-bisphosphate binding [GO:0005546]; structural constituent of cytoskeleton [GO:0005200]
TRINITY_DN51827_c0_g2	TRINITY_DN51827_c0_g2_i3.p1	sp|P58660|CAR10_MOUSE^sp|P58660|CAR10_MOUSE^Q:34-1617 H:8-529^39.552%ID^E:2.42e-83^.^.`sp|P58660|CAR10_MOUSE^sp|P58660|CAR10_MOUSE^Q:2137-3084 H:694-1007^33.333%ID^E:6.86e-37^.^.	CAR10_MOUSE	0	0	0	3.44	0	0	1.25	0	0.93	6.12	1.26	4.02	19	28.14	22.36	16.87	17.24	21.27	12.69	7.79	8.97	6.13	15.21	7.97	9.11	8.49	13.32	P58660	CAR10_MOUSE	Caspase recruitment domain-containing protein 10 (Bcl10-interacting MAGUK protein 1) (Bimp1)	card10	Card10 Bimp1	Mus musculus (Mouse)			TISSUE SPECIFICITY: Highly expressed in kidney, heart followed by brain, lung, liver, skeletal muscle and testis.	activation of NF-kappaB-inducing kinase activity [GO:0007250]	activation of NF-kappaB-inducing kinase activity [GO:0007250]; regulation of apoptotic process [GO:0042981]
TRINITY_DN5182_c1_g1	TRINITY_DN5182_c1_g1_i1.p1	sp|O43741|AAKB2_HUMAN^sp|O43741|AAKB2_HUMAN^Q:1-801 H:1-272^77.737%ID^E:9.15e-149^.^.	AAKB2_HUMAN	174.37	82.63	156.5	654.18	336.95	359.35	357.9	212.55	265.49	190.1	145.11	189.04	75.19	82	95.51	140.64	144.65	135.08	146.94	124.12	105.35	109.09	132.16	95.49	122.78	98.07	127.06	O43741	AAKB2_HUMAN	5'-AMP-activated protein kinase subunit beta-2 (AMPK subunit beta-2)	prkab2	PRKAB2	Homo sapiens (Human)				cellular response to nutrient levels [GO:0031669]	cellular response to nutrient levels [GO:0031669]; fatty acid biosynthetic process [GO:0006633]; positive regulation of cold-induced thermogenesis [GO:0120162]; signal transduction [GO:0007165]	cytoplasm [GO:0005737]; cytosol [GO:0005829]; nucleoplasm [GO:0005654]; nucleotide-activated protein kinase complex [GO:0031588]; nucleus [GO:0005634]	protein kinase binding [GO:0019901]
TRINITY_DN5184_c0_g1	TRINITY_DN5184_c0_g1_i1.p1	sp|Q9ULJ7|ANR50_HUMAN^sp|Q9ULJ7|ANR50_HUMAN^Q:1-4257 H:12-1429^81.812%ID^E:0^.^.	ANR50_HUMAN	119.07	36.36	121.7	145.42	98.26	146.93	48.61	34.75	31.87	48.14	40.2	44.75	69.87	68.77	92.01	119.98	110.87	116.51	84.68	59.32	59.54	40.21	42.33	35.84	33.43	33.71	31.01	Q9ULJ7	ANR50_HUMAN	Ankyrin repeat domain-containing protein 50	ankrd50	ANKRD50 KIAA1223	Homo sapiens (Human)				endocytic recycling [GO:0032456]	endocytic recycling [GO:0032456]; protein transport [GO:0015031]	endosome [GO:0005768]
TRINITY_DN5185_c0_g1	TRINITY_DN5185_c0_g1_i2.p1	sp|Q9NZ08|ERAP1_HUMAN^sp|Q9NZ08|ERAP1_HUMAN^Q:88-2790 H:39-937^60.663%ID^E:0^.^.	ERAP1_HUMAN	18.72	5.69	14.04	80.87	37.29	55.23	52.63	37.15	27.18	26.87	19.36	16.32	13.86	14.67	8.35	12.05	8.7	7.78	6.35	2.73	6.78	3.28	5.54	1.86	2.64	1.34	3.21	Q9NZ08	ERAP1_HUMAN	Endoplasmic reticulum aminopeptidase 1 (EC 3.4.11.-) (ARTS-1) (Adipocyte-derived leucine aminopeptidase) (A-LAP) (Aminopeptidase PILS) (Puromycin-insensitive leucyl-specific aminopeptidase) (PILS-AP) (Type 1 tumor necrosis factor receptor shedding aminopeptidase regulator)	erap1	ERAP1 APPILS ARTS1 KIAA0525 UNQ584/PRO1154	Homo sapiens (Human)		INDUCTION: By IFNG/IFN-gamma. {ECO:0000269|PubMed:15908954}.	TISSUE SPECIFICITY: Ubiquitous.	adaptive immune response [GO:0002250]	adaptive immune response [GO:0002250]; angiogenesis [GO:0001525]; antigen processing and presentation of endogenous peptide antigen via MHC class I [GO:0019885]; antigen processing and presentation of peptide antigen via MHC class I [GO:0002474]; fat cell differentiation [GO:0045444]; membrane protein ectodomain proteolysis [GO:0006509]; peptide catabolic process [GO:0043171]; positive regulation of angiogenesis [GO:0045766]; proteolysis [GO:0006508]; regulation of blood pressure [GO:0008217]; regulation of innate immune response [GO:0045088]; response to bacterium [GO:0009617]	cytoplasm [GO:0005737]; cytosol [GO:0005829]; endoplasmic reticulum [GO:0005783]; endoplasmic reticulum lumen [GO:0005788]; endoplasmic reticulum membrane [GO:0005789]; extracellular exosome [GO:0070062]; extracellular region [GO:0005576]; extracellular space [GO:0005615]; membrane [GO:0016020]	aminopeptidase activity [GO:0004177]; endopeptidase activity [GO:0004175]; interleukin-1, type II receptor binding [GO:0005151]; interleukin-6 receptor binding [GO:0005138]; metalloaminopeptidase activity [GO:0070006]; metalloexopeptidase activity [GO:0008235]; peptide binding [GO:0042277]; zinc ion binding [GO:0008270]
TRINITY_DN51876_c0_g1	TRINITY_DN51876_c0_g1_i2.p1	sp|Q32WR5|BL1S2_RAT^sp|Q32WR5|BL1S2_RAT^Q:217-537 H:36-142^83.178%ID^E:4.73e-59^.^.	BL1S2_RAT	274.16	52.82	218.41	736.89	549.99	673.55	618.83	452.22	497.21	588.9	468.51	513.01	490.5	518.32	422.36	375.12	420.53	368.22	245.01	201.65	116.75	94.81	129.86	116.98	96.47	93.9	92.68	Q32WR5	BL1S2_RAT	Biogenesis of lysosome-related organelles complex-1 subunit 2 (BLOC-1 subunit 2) (Spinal cord-expressed protein 1)	bloc1s2	Bloc1s2 Rsep1 Sep1	Rattus norvegicus (Rat)		INDUCTION: Overexpressed in injured nerves. {ECO:0000269|PubMed:16176350}.	TISSUE SPECIFICITY: Widely expressed. Highly expressed in most brain regions, spinal cord, kidney and ovary. In the brain, expressed in the frontal cortex and the superior thalamic radiation, with the strongest expression in the granule cells of hippocampal CA1, CA3 and dentate gyrus regions. In the spinal cord, mainly expressed in the gray matter. Expression level is high in laminae I-II and V-VI small sensory neurons in the dorsal horn, as well as in the large motor neurons of the ventral horn. {ECO:0000269|PubMed:16176350}.	anterograde axonal transport [GO:0008089]	anterograde axonal transport [GO:0008089]; anterograde synaptic vesicle transport [GO:0048490]; endosomal transport [GO:0016197]; extrinsic apoptotic signaling pathway via death domain receptors [GO:0008625]; lysosome localization [GO:0032418]; mitochondrial outer membrane permeabilization [GO:0097345]; neuron projection development [GO:0031175]; positive regulation of cell population proliferation [GO:0008284]; positive regulation of transcription by RNA polymerase II [GO:0045944]	axon cytoplasm [GO:1904115]; BLOC-1 complex [GO:0031083]; BORC complex [GO:0099078]; centrosome [GO:0005813]; cytosol [GO:0005829]; gamma-tubulin complex [GO:0000930]; lysosomal membrane [GO:0005765]; mitochondrion [GO:0005739]; recycling endosome [GO:0055037]	gamma-tubulin binding [GO:0043015]
TRINITY_DN51883_c0_g3	TRINITY_DN51883_c0_g3_i1.p1	sp|P0DQZ3|WAP_TETBN^sp|P0DQZ3|WAP_TETBN^Q:91-429 H:5-114^42.982%ID^E:2.82e-19^.^.	WAP_TETBN	2.37	36.4	11.82	0	0	128.68	0	0	0	0	0	0	0	0	0	0	0	0	0	0	0	0	0	0	0	0	0	P0DQZ3	WAP_TETBN	Waprin-like protein			Tetramorium bicarinatum (Tramp ant)			TISSUE SPECIFICITY: Expressed by the venom gland. {ECO:0000250|UniProtKB:A0A7M7H308}.	defense response to bacterium [GO:0042742]	defense response to bacterium [GO:0042742]; defense response to fungus [GO:0050832]; killing of cells of another organism [GO:0031640]	extracellular region [GO:0005576]	serine-type endopeptidase inhibitor activity [GO:0004867]
TRINITY_DN51885_c0_g1	TRINITY_DN51885_c0_g1_i1.p1	sp|Q9HCG1|ZN160_HUMAN^sp|Q9HCG1|ZN160_HUMAN^Q:322-477 H:728-779^51.923%ID^E:1.63e-09^.^.`sp|Q9HCG1|ZN160_HUMAN^sp|Q9HCG1|ZN160_HUMAN^Q:367-480 H:687-724^57.895%ID^E:1.92e-07^.^.`sp|Q9HCG1|ZN160_HUMAN^sp|Q9HCG1|ZN160_HUMAN^Q:367-480 H:491-528^57.895%ID^E:3.33e-07^.^.`sp|Q9HCG1|ZN160_HUMAN^sp|Q9HCG1|ZN160_HUMAN^Q:367-480 H:379-416^57.895%ID^E:1.15e-06^.^.`sp|Q9HCG1|ZN160_HUMAN^sp|Q9HCG1|ZN160_HUMAN^Q:334-480 H:256-304^44.898%ID^E:3.41e-06^.^.	ZN160_HUMAN	227.39	99.48	176.08	1258.91	905.98	848.79	992.84	583.26	524.53	383.13	289.2	348.98	160.2	196.59	169.23	139.21	130.04	142.52	77.72	40.14	61.25	20.48	20.87	24.76	16.39	22.17	31.26	Q9HCG1	ZN160_HUMAN	Zinc finger protein 160 (Zinc finger protein HZF5) (Zinc finger protein Kr18) (HKr18)	znf160	ZNF160 KIAA1611	Homo sapiens (Human)			TISSUE SPECIFICITY: Ubiquitous. {ECO:0000269|PubMed:11410164}.	hemopoiesis [GO:0030097]	hemopoiesis [GO:0030097]; regulation of transcription by RNA polymerase II [GO:0006357]	nucleus [GO:0005634]	DNA-binding transcription factor activity, RNA polymerase II-specific [GO:0000981]; RNA polymerase II cis-regulatory region sequence-specific DNA binding [GO:0000978]; zinc ion binding [GO:0008270]
TRINITY_DN5188_c0_g1	TRINITY_DN5188_c0_g1_i3.p1	sp|Q9BSI4|TINF2_HUMAN^sp|Q9BSI4|TINF2_HUMAN^Q:97-555 H:20-177^33.125%ID^E:1.12e-11^.^.	TINF2_HUMAN	762.31	263.55	635.04	877.53	555.21	715.4	532.83	358.1	286.42	325.22	243.21	264.07	341.63	380.18	383.64	373.11	316.39	334.27	225.55	140.63	138.59	87.59	126.66	91.99	69.41	85.18	91.81	Q9BSI4	TINF2_HUMAN	TERF1-interacting nuclear factor 2 (TRF1-interacting nuclear protein 2)	tinf2	TINF2 TIN2	Homo sapiens (Human)			TISSUE SPECIFICITY: Detected in heart, brain, placenta, lung, liver, skeletal muscle, kidney and pancreas.	negative regulation of epithelial cell proliferation [GO:0050680]	negative regulation of epithelial cell proliferation [GO:0050680]; negative regulation of telomere maintenance via telomerase [GO:0032211]; positive regulation of telomere maintenance [GO:0032206]; protein localization to chromosome, telomeric region [GO:0070198]; regulation of telomere maintenance via telomere lengthening [GO:1904356]; telomere assembly [GO:0032202]; telomere capping [GO:0016233]	chromosome, telomeric region [GO:0000781]; nuclear body [GO:0016604]; nuclear matrix [GO:0016363]; nuclear telomere cap complex [GO:0000783]; nucleoplasm [GO:0005654]; perinucleolar chromocenter [GO:0010370]; shelterin complex [GO:0070187]	telomeric DNA binding [GO:0042162]
TRINITY_DN51891_c0_g1	TRINITY_DN51891_c0_g1_i5.p1	sp|Q6IDD9|SARM1_DROME^sp|Q6IDD9|SARM1_DROME^Q:1-804 H:262-529^98.134%ID^E:7.48e-161^.^.	SARM1_DROME	38.96	13.89	75.34	0	0	0	1.15	1.15	6.99	1.64	37.4	12.54	0	0	0.81	1.01	0	0	1.48	0	0	3.07	4.76	0	0	0	13.47	Q6IDD9	SARM1_DROME	NAD(+) hydrolase sarm1 (NADase sarm1) (EC 3.2.2.6) (Sterile alpha and TIR motif-containing protein 1) (Tir-1 homolog)	sarm	Sarm Ect4 CG43119	Drosophila melanogaster (Fruit fly)			TISSUE SPECIFICITY: Widely expressed in larval brains and adult brains.	antiviral innate immune response [GO:0140374]	antiviral innate immune response [GO:0140374]; defense response to virus [GO:0051607]; NAD catabolic process [GO:0019677]; negative regulation of MyD88-independent toll-like receptor signaling pathway [GO:0034128]; positive regulation of receptor signaling pathway via STAT [GO:1904894]; response to axon injury [GO:0048678]; signal transduction [GO:0007165]	axon [GO:0030424]; cytosol [GO:0005829]; dendrite [GO:0030425]; mitochondrion [GO:0005739]; neuron projection [GO:0043005]; neuronal cell body [GO:0043025]	NAD+ nucleosidase activity [GO:0003953]; NAD+ nucleosidase activity, cyclic ADP-ribose generating [GO:0061809]; signaling adaptor activity [GO:0035591]; STAT family protein binding [GO:0097677]
TRINITY_DN51891_c0_g2	TRINITY_DN51891_c0_g2_i1.p1	sp|Q6IDD9|SARM1_DROME^sp|Q6IDD9|SARM1_DROME^Q:4-678 H:255-461^80.889%ID^E:1.28e-81^.^.	SARM1_DROME	2.51	0	29.97	0	0	0	0	0	0	0	26.4	0	0	0	0	0	0	0	1.16	1.18	0	0	0	0	0	0	1.13	Q6IDD9	SARM1_DROME	NAD(+) hydrolase sarm1 (NADase sarm1) (EC 3.2.2.6) (Sterile alpha and TIR motif-containing protein 1) (Tir-1 homolog)	sarm	Sarm Ect4 CG43119	Drosophila melanogaster (Fruit fly)			TISSUE SPECIFICITY: Widely expressed in larval brains and adult brains.	antiviral innate immune response [GO:0140374]	antiviral innate immune response [GO:0140374]; defense response to virus [GO:0051607]; NAD catabolic process [GO:0019677]; negative regulation of MyD88-independent toll-like receptor signaling pathway [GO:0034128]; positive regulation of receptor signaling pathway via STAT [GO:1904894]; response to axon injury [GO:0048678]; signal transduction [GO:0007165]	axon [GO:0030424]; cytosol [GO:0005829]; dendrite [GO:0030425]; mitochondrion [GO:0005739]; neuron projection [GO:0043005]; neuronal cell body [GO:0043025]	NAD+ nucleosidase activity [GO:0003953]; NAD+ nucleosidase activity, cyclic ADP-ribose generating [GO:0061809]; signaling adaptor activity [GO:0035591]; STAT family protein binding [GO:0097677]
TRINITY_DN51906_c0_g1	TRINITY_DN51906_c0_g1_i1.p2	sp|Q293Y0|TCTP_DROPS^sp|Q293Y0|TCTP_DROPS^Q:1-516 H:1-172^81.977%ID^E:1.35e-102^.^.	TCTP_DROPS	135.59	10.48	36.14	4.81	0	0	2.09	2.07	222.84	30.88	153.33	14.47	3.69	0	0	3.1	0	0	1.68	0	0	12.34	12.03	0	0	0	6.59	Q293Y0	TCTP_DROPS	Translationally-controlled tumor protein homolog (TCTP)	tctp	Tctp GA18441	Drosophila pseudoobscura pseudoobscura (Fruit fly)				#VALUE!		cytoplasm [GO:0005737]; cytoplasmic microtubule [GO:0005881]	calcium ion binding [GO:0005509]
TRINITY_DN51906_c0_g2	TRINITY_DN51906_c0_g2_i1.p1	sp|Q75VN3|TCTP_BOMMO^sp|Q75VN3|TCTP_BOMMO^Q:1-333 H:1-111^83.784%ID^E:2.12e-63^.^.	TCTP_BOMMO	95.22	2955.43	164.82	7.21	0	0	14.6	4.14	63.62	1.87	24.93	85	0	0	0	1.8	0	0	13.78	0	0	33.48	15.47	0	0	0	41.16	Q75VN3	TCTP_BOMMO	Translationally-controlled tumor protein homolog (TCTP) (BmTCTP)	tctp	Tctp	Bombyx mori (Silk moth)				#VALUE!		cytoplasm [GO:0005737]	calcium ion binding [GO:0005509]
TRINITY_DN51906_c1_g1	TRINITY_DN51906_c1_g1_i1.p1	sp|Q75VN3|TCTP_BOMMO^sp|Q75VN3|TCTP_BOMMO^Q:1-378 H:14-139^78.571%ID^E:1.46e-69^.^.	TCTP_BOMMO	3	28.59	146.16	0	0	21.62	0	0	12.63	0	5.71	0	0	0	3.12	2.94	0	0	0	0	2.87	11.69	31.13	0	0	0	0	Q75VN3	TCTP_BOMMO	Translationally-controlled tumor protein homolog (TCTP) (BmTCTP)	tctp	Tctp	Bombyx mori (Silk moth)				#VALUE!		cytoplasm [GO:0005737]	calcium ion binding [GO:0005509]
TRINITY_DN5191_c0_g1	TRINITY_DN5191_c0_g1_i2.p1	sp|Q568D5|BABA2_DANRE^sp|Q568D5|BABA2_DANRE^Q:1-1158 H:1-386^91.969%ID^E:0^.^.	BABA2_DANRE	130.01	54.67	159.09	100.19	61.3	71.86	52.44	52.67	28.19	84.15	50.96	60.21	90.4	83.68	97.05	95.82	100.48	117.93	69.85	44.22	47.13	20.61	26.4	23.44	19.31	27.81	26.97	Q568D5	BABA2_DANRE	BRISC and BRCA1-A complex member 2 (BRCA1-A complex subunit BRE) (BRCA1/BRCA2-containing complex subunit 45) (Brain and reproductive organ-expressed protein)	babam2	babam2 bre zgc:110368	Danio rerio (Zebrafish) (Brachydanio rerio)				apoptotic process [GO:0006915]	apoptotic process [GO:0006915]; cell division [GO:0051301]; chromatin organization [GO:0006325]; double-strand break repair [GO:0006302]; mitotic G2 DNA damage checkpoint signaling [GO:0007095]; positive regulation of DNA repair [GO:0045739]; response to ionizing radiation [GO:0010212]	BRCA1-A complex [GO:0070531]; BRISC complex [GO:0070552]; cytoplasm [GO:0005737]; nucleus [GO:0005634]	polyubiquitin modification-dependent protein binding [GO:0031593]
TRINITY_DN51931_c0_g1	TRINITY_DN51931_c0_g1_i4.p1	sp|P18729|ZG57_XENLA^sp|P18729|ZG57_XENLA^Q:1-738 H:68-313^60.976%ID^E:2.12e-104^.^.`sp|P18729|ZG57_XENLA^sp|P18729|ZG57_XENLA^Q:1-723 H:96-336^61.411%ID^E:2.9e-101^.^.`sp|P18729|ZG57_XENLA^sp|P18729|ZG57_XENLA^Q:1-738 H:12-257^60.569%ID^E:6.85e-100^.^.`sp|P18729|ZG57_XENLA^sp|P18729|ZG57_XENLA^Q:52-738 H:1-229^59.825%ID^E:8.93e-89^.^.	ZG57_XENLA	17.97	7.61	24.16	62.99	52.99	75.9	26.54	20.64	9.54	25.51	21.52	32.6	33.67	15.98	23.08	20.5	27.21	17.22	15.32	12.18	9.74	5.44	9.59	9.08	3.05	1.02	5.03	P18729	ZG57_XENLA	Gastrula zinc finger protein XlCGF57.1			Xenopus laevis (African clawed frog)				negative regulation of transcription by RNA polymerase II [GO:0000122]	negative regulation of transcription by RNA polymerase II [GO:0000122]; regulation of cytokine production [GO:0001817]; regulation of immune system process [GO:0002682]	nucleoplasm [GO:0005654]	DNA-binding transcription repressor activity, RNA polymerase II-specific [GO:0001227]; RNA polymerase II cis-regulatory region sequence-specific DNA binding [GO:0000978]; zinc ion binding [GO:0008270]
TRINITY_DN51939_c0_g1	TRINITY_DN51939_c0_g1_i7.p1	sp|Q8R239|TM268_MOUSE^sp|Q8R239|TM268_MOUSE^Q:112-1053 H:40-332^31.329%ID^E:2.39e-37^.^.	TM268_MOUSE	0	0	0	0	0	0	4.94	0	0	6.7	8.28	5.1	42.22	35.38	33.65	14.57	20.73	25.35	24.81	25.65	11.45	16.01	20.51	24.73	17.6	8.56	12.22	Q8R239	TM268_MOUSE	Transmembrane protein 268	tmem268	Tmem268	Mus musculus (Mouse)				#VALUE!		plasma membrane [GO:0005886]
TRINITY_DN51941_c0_g1	TRINITY_DN51941_c0_g1_i12.p1	sp|Q12767|TMM94_HUMAN^sp|Q12767|TMM94_HUMAN^Q:1-3930 H:1-1356^63.307%ID^E:0^.^.	TMM94_HUMAN	4	2.17	4.6	261.81	158.36	212.86	74.53	41.65	48.31	77.27	59.03	72.24	74.39	70.34	91.11	113.65	97.66	108.65	68.37	48.33	51.02	28.56	35.16	34.99	27.39	27.85	32.8	Q12767	TMM94_HUMAN	Transmembrane protein 94 (Endoplasmic reticulum magnesium ATPase)	tmem94	TMEM94 ERMA KIAA0195	Homo sapiens (Human)			TISSUE SPECIFICITY: Expressed ubiquitously. {ECO:0000269|PubMed:8724849}.	intracellular magnesium ion homeostasis [GO:0010961]	intracellular magnesium ion homeostasis [GO:0010961]; magnesium ion transport from cytosol to endoplasmic reticulum [GO:0160176]	endoplasmic reticulum membrane [GO:0005789]	P-type magnesium transporter activity [GO:0015444]
TRINITY_DN51950_c2_g4	TRINITY_DN51950_c2_g4_i1.p1	sp|Q9XYM0|CRK_DROME^sp|Q9XYM0|CRK_DROME^Q:1-531 H:109-270^74.576%ID^E:3.26e-88^.^.	CRK_DROME	30.38	0	0	0	0	0	0	0	5.08	6.6	27.52	0	1.62	0	0	0	0	0	0	0	0	0	4.54	0	0	0	0	Q9XYM0	CRK_DROME	Adapter molecule Crk	crk	Crk CG1587	Drosophila melanogaster (Fruit fly)	DEVELOPMENTAL STAGE: Expressed both maternally and zygotically throughout embryogenesis, declines during larval stages and reappears during pupation. {ECO:0000269|PubMed:10072777}.		TISSUE SPECIFICITY: Embryonic zygotic expression is seen in invaginating presumptive mesoderm and ectodermally derived tissues during gastrulation. At stage 8, expression is also seen in anterior and posterior midgut and cephalic furrow. By stage 9, expression is highest in visceral mesoderm of anterior and posterior midgut, ventral nerve cord and somatic mesoderm. {ECO:0000269|PubMed:10072777}.	border follicle cell migration [GO:0007298]	border follicle cell migration [GO:0007298]; cell migration [GO:0016477]; enzyme-linked receptor protein signaling pathway [GO:0007167]; ephrin receptor signaling pathway [GO:0048013]; imaginal disc fusion, thorax closure [GO:0046529]; myoblast fusion [GO:0007520]; phagocytosis, engulfment [GO:0006911]; positive regulation of JNK cascade [GO:0046330]; regulation of actin cytoskeleton organization [GO:0032956]; regulation of GTPase activity [GO:0043087]; vascular endothelial growth factor receptor signaling pathway [GO:0048010]	cytoplasm [GO:0005737]	receptor tyrosine kinase binding [GO:0030971]; signaling adaptor activity [GO:0035591]
TRINITY_DN51952_c0_g1	TRINITY_DN51952_c0_g1_i2.p1	sp|Q07890|SOS2_HUMAN^sp|Q07890|SOS2_HUMAN^Q:4-3228 H:3-1075^74.977%ID^E:0^.^.`sp|Q07890|SOS2_HUMAN^sp|Q07890|SOS2_HUMAN^Q:3658-3969 H:1225-1332^51.818%ID^E:8.81e-08^.^.	SOS2_HUMAN	49.98	28.09	49.94	368	205.49	335.52	67.91	51.78	49.25	81.18	44.86	65.38	82.55	83.46	82.34	88.57	71.62	80.92	43.05	35.29	27.38	24.65	24.62	22.19	19.89	19.38	20.4	Q07890	SOS2_HUMAN	Son of sevenless homolog 2 (SOS-2)	sos2	SOS2	Homo sapiens (Human)				B cell homeostasis [GO:0001782]	B cell homeostasis [GO:0001782]; insulin receptor signaling pathway [GO:0008286]; Ras protein signal transduction [GO:0007265]; regulation of pro-B cell differentiation [GO:2000973]; regulation of T cell differentiation in thymus [GO:0033081]; regulation of T cell proliferation [GO:0042129]	cytosol [GO:0005829]; plasma membrane [GO:0005886]	guanyl-nucleotide exchange factor activity [GO:0005085]; protein heterodimerization activity [GO:0046982]
TRINITY_DN51987_c0_g2	TRINITY_DN51987_c0_g2_i2.p1	sp|P18729|ZG57_XENLA^sp|P18729|ZG57_XENLA^Q:1-558 H:44-229^53.763%ID^E:1.8e-67^.^.`sp|P18729|ZG57_XENLA^sp|P18729|ZG57_XENLA^Q:25-558 H:80-257^56.742%ID^E:6.12e-67^.^.`sp|P18729|ZG57_XENLA^sp|P18729|ZG57_XENLA^Q:25-558 H:136-313^56.742%ID^E:1.95e-66^.^.`sp|P18729|ZG57_XENLA^sp|P18729|ZG57_XENLA^Q:4-558 H:101-285^54.054%ID^E:1.63e-65^.^.`sp|P18729|ZG57_XENLA^sp|P18729|ZG57_XENLA^Q:7-558 H:18-201^53.261%ID^E:4.95e-62^.^.`sp|P18729|ZG57_XENLA^sp|P18729|ZG57_XENLA^Q:40-558 H:1-173^54.335%ID^E:2.16e-61^.^.`sp|P18729|ZG57_XENLA^sp|P18729|ZG57_XENLA^Q:7-543 H:158-336^50.838%ID^E:1.11e-58^.^.	ZG57_XENLA	13.08	15.76	3.26	32.44	27.48	0	5.63	3.74	1.73	0	0	4.2	0	1.64	0	1.63	1.62	0	1.51	0	0	0	0	0	0	0	0	P18729	ZG57_XENLA	Gastrula zinc finger protein XlCGF57.1			Xenopus laevis (African clawed frog)				negative regulation of transcription by RNA polymerase II [GO:0000122]	negative regulation of transcription by RNA polymerase II [GO:0000122]; regulation of cytokine production [GO:0001817]; regulation of immune system process [GO:0002682]	nucleoplasm [GO:0005654]	DNA-binding transcription repressor activity, RNA polymerase II-specific [GO:0001227]; RNA polymerase II cis-regulatory region sequence-specific DNA binding [GO:0000978]; zinc ion binding [GO:0008270]
TRINITY_DN5198_c0_g1	TRINITY_DN5198_c0_g1_i1.p1	sp|A0A0G2L7I0|SPRTN_DANRE^sp|A0A0G2L7I0|SPRTN_DANRE^Q:4-1215 H:4-390^60.636%ID^E:3.93e-160^.^.	SPRTN_DANRE	12.64	16.01	12.95	268.81	159.58	239.96	219.93	151.29	109.82	90.48	56.16	76.2	92.61	95.64	98.66	116.87	90.87	94.81	51.83	46.9	38.07	24.79	18.4	22.83	15.99	16.25	14.18	A0A0G2L7I0	SPRTN_DANRE	DNA-dependent metalloprotease SPRTN (EC 3.4.24.-) (Protein with SprT-like domain at the N terminus) (Spartan)	sprtn	sprtn	Danio rerio (Zebrafish) (Brachydanio rerio)				DNA damage response [GO:0006974]	DNA damage response [GO:0006974]; protein autoprocessing [GO:0016540]; protein-DNA covalent cross-linking repair [GO:0106300]; proteolysis [GO:0006508]	chromatin [GO:0000785]; nucleus [GO:0005634]	double-stranded DNA binding [GO:0003690]; metalloendopeptidase activity [GO:0004222]; polyubiquitin modification-dependent protein binding [GO:0031593]; single-stranded DNA binding [GO:0003697]; zinc ion binding [GO:0008270]
TRINITY_DN51992_c0_g1	TRINITY_DN51992_c0_g1_i1.p1	sp|Q07011|TNR9_HUMAN^sp|Q07011|TNR9_HUMAN^Q:169-624 H:38-192^29.936%ID^E:5.68e-13^.^.	TNR9_HUMAN	0	0	0	8.44	5.63	0	34.61	11.56	11.69	9.47	12.3	9.25	5.57	0.92	1.87	11.05	2.73	1.93	4.26	3.44	0.86	0.89	6.09	2.62	1.66	0.84	0	Q07011	TNR9_HUMAN	Tumor necrosis factor receptor superfamily member 9 (4-1BB ligand receptor) (CDw137) (T-cell antigen 4-1BB homolog) (T-cell antigen ILA) (CD antigen CD137)	tnfrsf9	TNFRSF9 CD137 ILA	Homo sapiens (Human)			TISSUE SPECIFICITY: Expressed on the surface of activated T-cells. {ECO:0000269|PubMed:30872117}.	apoptotic process [GO:0006915]	apoptotic process [GO:0006915]; negative regulation of cell population proliferation [GO:0008285]; regulation of cell population proliferation [GO:0042127]; regulation of immature T cell proliferation in thymus [GO:0033084]	external side of plasma membrane [GO:0009897]; plasma membrane [GO:0005886]	signaling receptor activity [GO:0038023]
TRINITY_DN51994_c0_g1	TRINITY_DN51994_c0_g1_i1.p1	sp|Q9W1C9|PEB3_DROME^sp|Q9W1C9|PEB3_DROME^Q:61-375 H:22-126^84.762%ID^E:3.18e-62^.^.	PEB3_DROME	29.96	14.29	0	0	0	0	3.46	6.81	208.44	3.09	219.9	5.88	0	0	9.36	0	0	0	19.28	0	0	8.77	5.66	0	0	7.91	2.77	Q9W1C9	PEB3_DROME	Ejaculatory bulb-specific protein 3 (Ejaculatory bulb-specific protein III) (PEB-meIII) (PEBmelIII)	ebpiii	EbpIII PebIII CG11390	Drosophila melanogaster (Fruit fly)			TISSUE SPECIFICITY: Specifically expressed in the ejaculatory bulb and seminal fluid. {ECO:0000269|PubMed:7619487}.	mating plug formation [GO:0042628]	mating plug formation [GO:0042628]; metamorphosis [GO:0007552]; response to virus [GO:0009615]	extracellular region [GO:0005576]
TRINITY_DN5199_c0_g1	TRINITY_DN5199_c0_g1_i1.p1	sp|Q922Q5|S35B3_MOUSE^sp|Q922Q5|S35B3_MOUSE^Q:28-1122 H:5-369^81.096%ID^E:0^.^.	S35B3_MOUSE	55.03	18.9	48.11	507.44	324.52	397.86	128.69	87.73	57.07	76.21	59.8	65.84	67.14	71.29	74.21	97.26	77.25	72.2	48.09	42.74	35.11	12.96	27.38	21.12	26.71	18.41	25.02	Q922Q5	S35B3_MOUSE	Adenosine 3'-phospho 5'-phosphosulfate transporter 2 (Solute carrier family 35 member B3)	slc35b3	Slc35b3	Mus musculus (Mouse)				5'-adenylyl sulfate transmembrane transport [GO:1902558]	5'-adenylyl sulfate transmembrane transport [GO:1902558]	Golgi membrane [GO:0000139]; mitochondrion [GO:0005739]; trans-Golgi network [GO:0005802]	3'-phosphoadenosine 5'-phosphosulfate transmembrane transporter activity [GO:0046964]; antiporter activity [GO:0015297]
TRINITY_DN51_c0_g1	TRINITY_DN51_c0_g1_i3.p1	sp|Q9Y5B6|PAXB1_HUMAN^sp|Q9Y5B6|PAXB1_HUMAN^Q:1-1353 H:1-460^45.816%ID^E:9.1e-82^.^.	PAXB1_HUMAN	131.46	37.23	88.97	281.41	169.83	322.46	537.91	381.06	367.19	352.09	277.94	255.29	335.56	341.1	411.24	425.57	388.84	412.25	322.27	293.52	251.59	216.16	228.45	182.38	169.42	197.35	208.04	Q9Y5B6	PAXB1_HUMAN	PAX3- and PAX7-binding protein 1 (GC-rich sequence DNA-binding factor 1)	paxbp1	PAXBP1 C21orf66 GCFC GCFC1	Homo sapiens (Human)			TISSUE SPECIFICITY: Ubiquitous. {ECO:0000269|PubMed:11707072}.	mRNA splicing, via spliceosome [GO:0000398]	mRNA splicing, via spliceosome [GO:0000398]; muscle organ development [GO:0007517]; positive regulation of myoblast proliferation [GO:2000288]; positive regulation of transcription by RNA polymerase II [GO:0045944]; regulation of skeletal muscle satellite cell proliferation [GO:0014842]; transcription by RNA polymerase II [GO:0006366]	cytosol [GO:0005829]; nucleus [GO:0005634]	DNA binding [GO:0003677]; histone methyltransferase binding [GO:1990226]
TRINITY_DN52001_c0_g1	TRINITY_DN52001_c0_g1_i8.p1	sp|Q5U2U0|CLPX_RAT^sp|Q5U2U0|CLPX_RAT^Q:202-333 H:103-146^68.182%ID^E:1.99e-15^.^.	CLPX_RAT	15.09	15.41	12.02	0	0	0	0	10.35	23.18	0	27.43	9.06	0	0	0	0	0	0	5.23	0	0	0	6.8	0	0	0	6.6	Q5U2U0	CLPX_RAT	ATP-dependent clpX-like chaperone, mitochondrial (EC 3.6.4.10) (ATP-dependent Clp protease ATP-binding subunit clpX-like, mitochondrial) (Caseinolytic mitochondrial matrix peptidase chaperone subunit X)	clpx	Clpx	Rattus norvegicus (Rat)				ATP metabolic process [GO:0046034]	ATP metabolic process [GO:0046034]; proteolysis [GO:0006508]; proteolysis involved in protein catabolic process [GO:0051603]	endopeptidase Clp complex [GO:0009368]; mitochondrial endopeptidase Clp complex [GO:0009841]; mitochondrial matrix [GO:0005759]; mitochondrial nucleoid [GO:0042645]; mitochondrion [GO:0005739]	ATP binding [GO:0005524]; ATP hydrolysis activity [GO:0016887]; ATP-dependent protein folding chaperone [GO:0140662]; peptidase activator activity [GO:0016504]; protein dimerization activity [GO:0046983]; unfolded protein binding [GO:0051082]; zinc ion binding [GO:0008270]
TRINITY_DN5200_c1_g1	TRINITY_DN5200_c1_g1_i13.p1	sp|B4LY66|SOTI_DROVI^sp|B4LY66|SOTI_DROVI^Q:133-606 H:1-158^90.506%ID^E:2.16e-92^.^.	SOTI_DROVI	47.74	641.6	41.52	0	12.23	0	5.78	1.58	49.33	8.2	79.86	25.74	0	0	0	1.04	0	0	6.67	0	0	1	4.45	0	0	0	23.51	B4LY66	SOTI_DROVI	Male-specific protein scotti	soti	soti GJ24453	Drosophila virilis (Fruit fly)				sperm individualization [GO:0007291]	sperm individualization [GO:0007291]
TRINITY_DN52011_c0_g1	TRINITY_DN52011_c0_g1_i1.p1	sp|Q90ZE2|ZN703_DANRE^sp|Q90ZE2|ZN703_DANRE^Q:757-1752 H:254-589^69.822%ID^E:1.33e-100^.^.`sp|Q90ZE2|ZN703_DANRE^sp|Q90ZE2|ZN703_DANRE^Q:121-522 H:46-178^72.388%ID^E:1.79e-35^.^.	ZN703_DANRE	74.6	39.07	84.78	107.91	59.55	87.66	26.35	33.97	11.22	43.96	31.49	29.22	106.73	115.88	113.24	112.97	106.37	121.92	43.84	34.51	21.9	15.64	18.86	12	8.43	14.15	7.16	Q90ZE2	ZN703_DANRE	Zinc finger protein 703 (NocA-like zinc finger protein 1) (NocA-related zinc finger protein 1)	znf703	znf703 nlz nlz1 noz1 si:dkey-158j20.1	Danio rerio (Zebrafish) (Brachydanio rerio)	DEVELOPMENTAL STAGE: Expressed in a caudal domain whose anterior boundary expands from the r3/r4 boundary during late gastrulation to r2 during somitogenesis stages. Also expressed at the midbrain to hindbrain boundary by the 3-somite stage, where expression intensifies by the 6 somite stage. Also expressed in the spinal cord and tailbud. {ECO:0000269|PubMed:11307172, ECO:0000269|PubMed:11404087, ECO:0000269|PubMed:14550789, ECO:0000269|PubMed:15042707}.			adherens junction assembly [GO:0034333]	adherens junction assembly [GO:0034333]; brain development [GO:0007420]; cilium assembly [GO:0060271]; determination of left/right symmetry [GO:0007368]; embryonic camera-type eye morphogenesis [GO:0048596]; hindbrain development [GO:0030902]; negative regulation of DNA-templated transcription [GO:0045892]; negative regulation of homotypic cell-cell adhesion [GO:0034111]; positive regulation of cell migration [GO:0030335]; regulation of canonical Wnt signaling pathway [GO:0060828]; regulation of transforming growth factor beta receptor signaling pathway [GO:0017015]	cytoplasm [GO:0005737]; histone deacetylase complex [GO:0000118]; nuclear matrix [GO:0016363]; nucleus [GO:0005634]	DNA binding [GO:0003677]; histone deacetylase binding [GO:0042826]; zinc ion binding [GO:0008270]
TRINITY_DN52016_c0_g2	TRINITY_DN52016_c0_g2_i1.p1	sp|Q9NR82|KCNQ5_HUMAN^sp|Q9NR82|KCNQ5_HUMAN^Q:13-693 H:489-708^63.043%ID^E:6.27e-70^.^.	KCNQ5_HUMAN	0	0	0	0	0	0	0	0	0	0.91	0	1.34	2.22	1.32	3.27	5.33	2.19	1.38	4.92	1.65	3.69	1.27	0.84	2.1	0.8	2.83	2.97	Q9NR82	KCNQ5_HUMAN	Potassium voltage-gated channel subfamily KQT member 5 (KQT-like 5) (Potassium channel subunit alpha KvLQT5) (Voltage-gated potassium channel subunit Kv7.5)	kcnq5	KCNQ5	Homo sapiens (Human)			TISSUE SPECIFICITY: Strongly expressed in brain and skeletal muscle (PubMed:10787416, PubMed:10816588). In brain, expressed in cerebral cortex, occipital pole, frontal lobe and temporal lobe. Lower levels in hippocampus and putamen. Low to undetectable levels in medulla, cerebellum and thalamus (PubMed:10787416, PubMed:10816588). {ECO:0000269|PubMed:10787416, ECO:0000269|PubMed:10816588}.	potassium ion transmembrane transport [GO:0071805]	potassium ion transmembrane transport [GO:0071805]	calyx of Held [GO:0044305]; clathrin coat [GO:0030118]; plasma membrane [GO:0005886]; presynaptic membrane [GO:0042734]; voltage-gated potassium channel complex [GO:0008076]	voltage-gated monoatomic ion channel activity involved in regulation of presynaptic membrane potential [GO:0099508]; voltage-gated potassium channel activity [GO:0005249]
TRINITY_DN52018_c0_g2	TRINITY_DN52018_c0_g2_i1.p1	sp|P31637|SC5A3_CANLF^sp|P31637|SC5A3_CANLF^Q:52-2124 H:25-702^64.029%ID^E:0^.^.	SC5A3_CANLF	10.19	5.12	5.89	6.88	8.93	13.5	0.37	0	0	0.34	0	0	0	0.33	0	0.33	0	0	0	0	0	0	0	0	0	0	0	P31637	SC5A3_CANLF	Sodium/myo-inositol cotransporter (Na(+)/myo-inositol cotransporter) (Sodium/myo-inositol transporter 1) (SMIT1) (Solute carrier family 5 member 3)	slc5a3	SLC5A3 SMIT	Canis lupus familiaris (Dog) (Canis familiaris)		INDUCTION: Up-regulated in response to hypertonicity. {ECO:0000269|PubMed:1372904}.	TISSUE SPECIFICITY: Kidney cortex and medulla. {ECO:0000269|PubMed:1372904}.	D-glucose transmembrane transport [GO:1904659]	D-glucose transmembrane transport [GO:1904659]; fucose transmembrane transport [GO:0015756]; inositol metabolic process [GO:0006020]; myo-inositol transport [GO:0015798]; pentose transmembrane transport [GO:0015750]; peripheral nervous system development [GO:0007422]; polyol transmembrane transport [GO:0015791]; positive regulation of protein localization to membrane [GO:1905477]; positive regulation of reactive oxygen species biosynthetic process [GO:1903428]; regulation of respiratory gaseous exchange [GO:0043576]	apical plasma membrane [GO:0016324]; basolateral plasma membrane [GO:0016323]; plasma membrane [GO:0005886]; voltage-gated potassium channel complex [GO:0008076]	D-glucose:sodium symporter activity [GO:0005412]; fucose transmembrane transporter activity [GO:0015150]; myo-inositol:sodium symporter activity [GO:0005367]; pentose transmembrane transporter activity [GO:0015146]; polyol transmembrane transporter activity [GO:0015166]
TRINITY_DN5201_c0_g1	TRINITY_DN5201_c0_g1_i5.p1	sp|O43390|HNRPR_HUMAN^sp|O43390|HNRPR_HUMAN^Q:1-447 H:51-195^65.563%ID^E:1.61e-59^.^.	HNRPR_HUMAN	161.47	61.07	258.16	0	0	0	0	0	48.07	9.38	19.54	15.77	0	0	0	0	0	0	0	0	0	2.21	8.61	0	0	0	14.56	O43390	HNRPR_HUMAN	Heterogeneous nuclear ribonucleoprotein R (hnRNP R)	hnrnpr	HNRNPR HNRPR	Homo sapiens (Human)				mRNA processing [GO:0006397]	mRNA processing [GO:0006397]; mRNA splicing, via spliceosome [GO:0000398]	catalytic step 2 spliceosome [GO:0071013]; endoplasmic reticulum [GO:0005783]; nucleoplasm [GO:0005654]; nucleus [GO:0005634]; ribonucleoprotein complex [GO:1990904]; spliceosomal complex [GO:0005681]	mRNA binding [GO:0003729]; RNA binding [GO:0003723]
TRINITY_DN52022_c3_g1	TRINITY_DN52022_c3_g1_i1.p1	sp|Q6PHG2|HEMO_DANRE^sp|Q6PHG2|HEMO_DANRE^Q:115-1287 H:49-446^46.5%ID^E:1.64e-129^.^.	HEMO_DANRE	0	0	0	0	0	0	13.69	12.45	10.33	713.36	401.89	595.94	2122.68	2339.21	2224.18	2617.73	2530.83	2901.75	1386.07	727.16	883.87	690.03	809.72	626.27	1063.11	870.8	1260.45	Q6PHG2	HEMO_DANRE	Hemopexin	hpx	hpx	Danio rerio (Zebrafish) (Brachydanio rerio)				cellular response to estrogen stimulus [GO:0071391]	cellular response to estrogen stimulus [GO:0071391]; intracellular iron ion homeostasis [GO:0006879]	collagen-containing extracellular matrix [GO:0062023]; extracellular space [GO:0005615]	heme transmembrane transporter activity [GO:0015232]; metal ion binding [GO:0046872]
TRINITY_DN52031_c0_g2	TRINITY_DN52031_c0_g2_i1.p1	sp|A2BGU8|SEPT3_DANRE^sp|A2BGU8|SEPT3_DANRE^Q:364-1296 H:49-361^88.179%ID^E:0^.^.	SEPT3_DANRE	0	0	0	0.75	5.6	0	4.54	2.61	6.65	12.91	11.98	13.24	24.09	25.63	85.22	218.04	204.16	203.88	173.57	82.12	107.69	43.33	33.44	37.95	18.5	27.59	24.66	A2BGU8	SEPT3_DANRE	Neuronal-specific septin-3	septin3	septin3 sept3 si:dkey-48a12.1 zgc:110051	Danio rerio (Zebrafish) (Brachydanio rerio)				cytoskeleton-dependent cytokinesis [GO:0061640]	cytoskeleton-dependent cytokinesis [GO:0061640]; protein localization [GO:0008104]	cell division site [GO:0032153]; microtubule cytoskeleton [GO:0015630]; presynapse [GO:0098793]; septin complex [GO:0031105]; septin ring [GO:0005940]	GTP binding [GO:0005525]; GTPase activity [GO:0003924]; molecular adaptor activity [GO:0060090]
TRINITY_DN52038_c0_g1	TRINITY_DN52038_c0_g1_i4.p1	sp|Q5VST9|OBSCN_HUMAN^sp|Q5VST9|OBSCN_HUMAN^Q:13-420 H:4225-4361^40.288%ID^E:6.56e-19^.^.`sp|Q5VST9|OBSCN_HUMAN^sp|Q5VST9|OBSCN_HUMAN^Q:7-420 H:2800-2937^34.752%ID^E:1.14e-16^.^.`sp|Q5VST9|OBSCN_HUMAN^sp|Q5VST9|OBSCN_HUMAN^Q:1-420 H:3067-3206^30.496%ID^E:6.71e-16^.^.`sp|Q5VST9|OBSCN_HUMAN^sp|Q5VST9|OBSCN_HUMAN^Q:13-420 H:2265-2400^33.577%ID^E:2.85e-12^.^.`sp|Q5VST9|OBSCN_HUMAN^sp|Q5VST9|OBSCN_HUMAN^Q:1-420 H:3509-3647^28.571%ID^E:6.38e-11^.^.`sp|Q5VST9|OBSCN_HUMAN^sp|Q5VST9|OBSCN_HUMAN^Q:1-414 H:2137-2272^29.496%ID^E:8.86e-11^.^.`sp|Q5VST9|OBSCN_HUMAN^sp|Q5VST9|OBSCN_HUMAN^Q:1-420 H:3861-4000^30.496%ID^E:8.31e-10^.^.`sp|Q5VST9|OBSCN_HUMAN^sp|Q5VST9|OBSCN_HUMAN^Q:1-420 H:3333-3471^29.167%ID^E:1.13e-09^.^.`sp|Q5VST9|OBSCN_HUMAN^sp|Q5VST9|OBSCN_HUMAN^Q:1-420 H:3245-3383^27.778%ID^E:1.45e-09^.^.`sp|Q5VST9|OBSCN_HUMAN^sp|Q5VST9|OBSCN_HUMAN^Q:1-417 H:1959-2097^28.571%ID^E:1.94e-09^.^.`sp|Q5VST9|OBSCN_HUMAN^sp|Q5VST9|OBSCN_HUMAN^Q:19-420 H:2446-2579^31.111%ID^E:2.18e-09^.^.`sp|Q5VST9|OBSCN_HUMAN^sp|Q5VST9|OBSCN_HUMAN^Q:1-420 H:3597-3735^28.571%ID^E:6.02e-07^.^.`sp|Q5VST9|OBSCN_HUMAN^sp|Q5VST9|OBSCN_HUMAN^Q:1-420 H:3950-4089^29.078%ID^E:6.69e-07^.^.`sp|Q5VST9|OBSCN_HUMAN^sp|Q5VST9|OBSCN_HUMAN^Q:16-420 H:3161-3295^29.71%ID^E:1.93e-06^.^.`sp|Q5VST9|OBSCN_HUMAN^sp|Q5VST9|OBSCN_HUMAN^Q:16-420 H:2623-2757^27.206%ID^E:1.98e-06^.^.`sp|Q5VST9|OBSCN_HUMAN^sp|Q5VST9|OBSCN_HUMAN^Q:43-420 H:318-441^29.688%ID^E:3e-06^.^.`sp|Q5VST9|OBSCN_HUMAN^sp|Q5VST9|OBSCN_HUMAN^Q:67-351 H:5119-5215^31.959%ID^E:3.33e-06^.^.`sp|Q5VST9|OBSCN_HUMAN^sp|Q5VST9|OBSCN_HUMAN^Q:1-378 H:1869-1995^29.688%ID^E:6.71e-06^.^.	OBSCN_HUMAN	0	0	0	0	0	0	0	0	0	0	0	0	0	0	0	0	0	0	2.29	4.69	0	29.02	23.48	7.03	13.49	11.01	20.57	Q5VST9	OBSCN_HUMAN	Obscurin (EC 2.7.11.1) (Obscurin-RhoGEF) (Obscurin-myosin light chain kinase) (Obscurin-MLCK)	obscn	OBSCN KIAA1556 KIAA1639	Homo sapiens (Human)				protein localization to M-band [GO:0036309]	protein localization to M-band [GO:0036309]; regulation of small GTPase mediated signal transduction [GO:0051056]; sarcomere organization [GO:0045214]	cytosol [GO:0005829]; M band [GO:0031430]; myofibril [GO:0030016]; nuclear body [GO:0016604]; plasma membrane [GO:0005886]; sarcolemma [GO:0042383]; Z disc [GO:0030018]	ankyrin binding [GO:0030506]; ATP binding [GO:0005524]; calmodulin binding [GO:0005516]; guanyl-nucleotide exchange factor activity [GO:0005085]; metal ion binding [GO:0046872]; phosphatidylinositol-3,4,5-trisphosphate binding [GO:0005547]; phosphatidylinositol-3,4-bisphosphate binding [GO:0043325]; phosphatidylinositol-3-phosphate binding [GO:0032266]; phosphatidylinositol-4,5-bisphosphate binding [GO:0005546]; phosphatidylinositol-4-phosphate binding [GO:0070273]; phosphatidylinositol-5-phosphate binding [GO:0010314]; protein serine kinase activity [GO:0106310]; protein serine/threonine kinase activity [GO:0004674]; structural constituent of muscle [GO:0008307]; titin binding [GO:0031432]
TRINITY_DN52051_c0_g2	TRINITY_DN52051_c0_g2_i1.p1	sp|P10063|GBRA2_BOVIN^sp|P10063|GBRA2_BOVIN^Q:1-1326 H:1-447^81.027%ID^E:0^.^.	GBRA2_BOVIN	1.63	0.53	0	0	0	0	1.86	0	0.58	1.68	0	0	0.55	0.55	6.06	10.96	12.96	9.05	57.74	35.12	30.44	22.05	15.48	23.35	10.82	21.43	23.58	P10063	GBRA2_BOVIN	Gamma-aminobutyric acid receptor subunit alpha-2 (GABA(A) receptor subunit alpha-2) (GABAAR subunit alpha-2)	gabra2	GABRA2	Bos taurus (Bovine)				chloride transmembrane transport [GO:1902476]	chloride transmembrane transport [GO:1902476]; gamma-aminobutyric acid signaling pathway [GO:0007214]; inhibitory synapse assembly [GO:1904862]; synaptic transmission, GABAergic [GO:0051932]	chloride channel complex [GO:0034707]; cytoplasmic vesicle membrane [GO:0030659]; dendrite membrane [GO:0032590]; GABA-A receptor complex [GO:1902711]; postsynapse [GO:0098794]; postsynaptic membrane [GO:0045211]	GABA-A receptor activity [GO:0004890]; GABA-gated chloride ion channel activity [GO:0022851]
TRINITY_DN5205_c0_g2	TRINITY_DN5205_c0_g2_i1.p1	sp|Q9BQ24|ZFY21_HUMAN^sp|Q9BQ24|ZFY21_HUMAN^Q:64-684 H:4-210^67.633%ID^E:1.57e-91^.^.	ZFY21_HUMAN	157.72	82.42	94.69	303.39	182.11	320.83	146.5	78.5	92.35	22.83	26.46	18.91	33.18	42.16	24.81	21.04	17.52	12.62	8.4	2.09	4.87	5.35	4.19	0	4.01	1	4.64	Q9BQ24	ZFY21_HUMAN	Zinc finger FYVE domain-containing protein 21 (ZF21)	zfyve21	ZFYVE21	Homo sapiens (Human)				#VALUE!		endosome [GO:0005768]; focal adhesion [GO:0005925]	zinc ion binding [GO:0008270]
TRINITY_DN5206_c0_g1	TRINITY_DN5206_c0_g1_i7.p1	sp|Q92537|SUSD6_HUMAN^sp|Q92537|SUSD6_HUMAN^Q:943-1608 H:10-216^54.585%ID^E:4.79e-42^.^.`sp|Q92537|SUSD6_HUMAN^sp|Q92537|SUSD6_HUMAN^Q:328-492 H:47-102^57.143%ID^E:6.12e-15^.^.`sp|Q92537|SUSD6_HUMAN^sp|Q92537|SUSD6_HUMAN^Q:631-888 H:28-106^41.379%ID^E:6.35e-15^.^.	SUSD6_HUMAN	0	0	0	3.03	0	2.79	26.34	20.78	18.44	41.35	43.94	47.7	45.03	41.3	58.05	112.23	102.96	111.34	152.93	127.44	95.38	58.68	63.98	66.2	52.59	53.09	55.07	Q92537	SUSD6_HUMAN	Sushi domain-containing protein 6 (Drug-activated gene overexpressed protein)	susd6	SUSD6 DRAGO KIAA0247	Homo sapiens (Human)		INDUCTION: Up-regulated by chemotherapeutic DNA-damaging agents and by p53/TP53 and/or by p73/TP73 in response to cytotoxic insults (PubMed:24652652). Up-regulated by lipopolysaccharide (LPS) in monocytic THP1 cells (PubMed:20236627). Up-regulated in umbilical vein endothelial cells (HUVECs) cultured in THP1 monocyte LPS-induced medium. {ECO:0000269|PubMed:20236627, ECO:0000269|PubMed:24652652}.		DNA damage response [GO:0006974]	DNA damage response [GO:0006974]	membrane [GO:0016020]
TRINITY_DN52070_c0_g1	TRINITY_DN52070_c0_g1_i3.p1	sp|O13156|GFRA1_CHICK^sp|O13156|GFRA1_CHICK^Q:88-1368 H:29-453^64.055%ID^E:0^.^.	GFRA1_CHICK	0	0	0	0	3.19	0	20.08	8.91	14.86	8.02	13.89	5.25	1.57	0.52	2.62	8.87	9.25	9.09	13.5	7.27	10.14	4.5	8.35	4.45	7.49	7.12	6.87	O13156	GFRA1_CHICK	GDNF family receptor alpha-1 (GDNF receptor alpha-1) (GDNFR-alpha-1) (GFR-alpha-1) (TGF-beta-related neurotrophic factor receptor 1)	gfra1	GFRA1 GDNFRA	Gallus gallus (Chicken)				glial cell-derived neurotrophic factor receptor signaling pathway [GO:0035860]	glial cell-derived neurotrophic factor receptor signaling pathway [GO:0035860]; nervous system development [GO:0007399]	external side of plasma membrane [GO:0009897]; Golgi apparatus [GO:0005794]; multivesicular body [GO:0005771]; receptor complex [GO:0043235]	glial cell-derived neurotrophic factor receptor activity [GO:0016167]; signaling receptor activity [GO:0038023]
TRINITY_DN52070_c0_g2	TRINITY_DN52070_c0_g2_i1.p1	sp|P97785|GFRA1_MOUSE^sp|P97785|GFRA1_MOUSE^Q:16-1398 H:1-460^63.694%ID^E:0^.^.	GFRA1_MOUSE	3.13	0	3.12	2.05	6.43	3.15	3.14	9.46	8.28	6.46	1.32	3.84	8.47	5.08	10.44	26.92	23.69	25.47	27.43	13.17	8.13	8.01	12.68	7.92	4.97	4.2	5.54	P97785	GFRA1_MOUSE	GDNF family receptor alpha-1 (GDNF receptor alpha-1) (GDNFR-alpha-1) (GFR-alpha-1) (TGF-beta-related neurotrophic factor receptor 1)	gfra1	Gfra1 Gdnfra Trnr1	Mus musculus (Mouse)			TISSUE SPECIFICITY: Expressed in the brain, in hippocampal neurons (at protein level) (PubMed:23333276). Isoform 1 and isoform 2 are expressed in heart, brain, lung, liver, kidney and testis. {ECO:0000269|PubMed:23333276, ECO:0000269|PubMed:9592044}.	anatomical structure morphogenesis [GO:0009653]	anatomical structure morphogenesis [GO:0009653]; cell migration [GO:0016477]; cell surface receptor protein tyrosine kinase signaling pathway [GO:0007169]; glial cell-derived neurotrophic factor receptor signaling pathway [GO:0035860]; kidney development [GO:0001822]; male gonad development [GO:0008584]; nervous system development [GO:0007399]; neuron projection development [GO:0031175]	axon [GO:0030424]; external side of plasma membrane [GO:0009897]; extracellular space [GO:0005615]; extrinsic component of membrane [GO:0019898]; Golgi apparatus [GO:0005794]; multivesicular body [GO:0005771]; neuronal cell body [GO:0043025]; plasma membrane [GO:0005886]; plasma membrane protein complex [GO:0098797]; receptor complex [GO:0043235]	glial cell-derived neurotrophic factor receptor activity [GO:0016167]; integrin binding [GO:0005178]; neurotrophin receptor activity [GO:0005030]; signaling receptor activity [GO:0038023]
TRINITY_DN52074_c0_g1	TRINITY_DN52074_c0_g1_i2.p1	sp|Q9UKN7|MYO15_HUMAN^sp|Q9UKN7|MYO15_HUMAN^Q:1-1053 H:3180-3530^66.097%ID^E:5.56e-162^.^.	MYO15_HUMAN	21.69	18.95	18	47.47	22.23	24.44	21.47	20.72	16.13	0	0	0	0.73	0	2.94	9.45	6.46	3.74	2.69	0.68	2.03	1.4	1.37	1.38	1.31	0.66	1.93	Q9UKN7	MYO15_HUMAN	Unconventional myosin-XV (Unconventional myosin-15)	myo15a	MYO15A MYO15	Homo sapiens (Human)			TISSUE SPECIFICITY: Highly expressed in pituitary. Also expressed at lower levels in adult brain, kidney, liver, lung, pancreas, placenta and skeletal muscle. Not expressed in brain. In the pituitary, highly expressed in anterior gland cells. {ECO:0000269|PubMed:10552926}.	actin filament organization [GO:0007015]	actin filament organization [GO:0007015]; inner ear morphogenesis [GO:0042472]; locomotory behavior [GO:0007626]; response to light stimulus [GO:0009416]; sensory perception of sound [GO:0007605]	actin cytoskeleton [GO:0015629]; actin-based cell projection [GO:0098858]; cytoplasm [GO:0005737]; extracellular exosome [GO:0070062]; membrane [GO:0016020]; myosin complex [GO:0016459]; stereocilium [GO:0032420]	actin filament binding [GO:0051015]; ATP binding [GO:0005524]; calmodulin binding [GO:0005516]; microfilament motor activity [GO:0000146]
TRINITY_DN5207_c0_g1	TRINITY_DN5207_c0_g1_i10.p1	sp|P13060|EF2_DROME^sp|P13060|EF2_DROME^Q:1-669 H:39-261^99.552%ID^E:3.01e-126^.^.	EF2_DROME	290.54	2813.17	270.1	0	0	0	16.31	5.84	226.9	22.76	219.6	100.88	0	0	6.11	4.59	0	0	4.97	1.2	3.6	46.65	58.48	0	0	0	75.25	P13060	EF2_DROME	Eukaryotic translation elongation factor 2 (EC 3.6.5.-) (Elongation factor 2) (EF-2)	eef2	eEF2 EF2 Ef2b CG2238	Drosophila melanogaster (Fruit fly)	DEVELOPMENTAL STAGE: Expression commences during embryonic germ band elongation and persists throughout development and in the adult. Highest level of expression observed in late embryonic, late larval and early pupal stages. {ECO:0000269|PubMed:2508059}.			translational elongation [GO:0006414]	translational elongation [GO:0006414]	cytosol [GO:0005829]; ribonucleoprotein complex [GO:1990904]	GTP binding [GO:0005525]; GTPase activity [GO:0003924]; ribosome binding [GO:0043022]; translation elongation factor activity [GO:0003746]
TRINITY_DN5208_c0_g1	TRINITY_DN5208_c0_g1_i4.p1	sp|Q5TZA2|CROCC_HUMAN^sp|Q5TZA2|CROCC_HUMAN^Q:1-3939 H:19-1344^45.704%ID^E:0^.^.	CROCC_HUMAN	15.98	5.83	8.85	137.78	73.12	93.96	103.2	50.46	54.47	96.32	77.53	79.35	93.88	92.34	91.79	103.48	84.19	89.65	63.94	57.58	58.74	43.11	44.15	34.15	32.72	34.05	33.05	Q5TZA2	CROCC_HUMAN	Rootletin (Ciliary rootlet coiled-coil protein)	crocc	CROCC KIAA0445	Homo sapiens (Human)				cellular homeostasis [GO:0019725]	cellular homeostasis [GO:0019725]; centriole-centriole cohesion [GO:0010457]; centrosome cycle [GO:0007098]; ciliary basal body organization [GO:0032053]; epithelial structure maintenance [GO:0010669]; establishment of localization in cell [GO:0051649]; establishment of organelle localization [GO:0051656]; photoreceptor cell maintenance [GO:0045494]; positive regulation of cilium assembly [GO:0045724]; positive regulation of protein localization to cilium [GO:1903566]; protein localization [GO:0008104]; protein localization to organelle [GO:0033365]	9+2 motile cilium [GO:0097729]; actin cytoskeleton [GO:0015629]; centriole [GO:0005814]; centrosome [GO:0005813]; ciliary basal body [GO:0036064]; ciliary rootlet [GO:0035253]; cytosol [GO:0005829]; extracellular exosome [GO:0070062]; glial cell projection [GO:0097386]; photoreceptor inner segment [GO:0001917]; plasma membrane [GO:0005886]; subapical part of cell [GO:0120219]	actin binding [GO:0003779]; kinesin binding [GO:0019894]; structural constituent of cytoskeleton [GO:0005200]; structural molecule activity [GO:0005198]
TRINITY_DN52090_c0_g1	TRINITY_DN52090_c0_g1_i1.p1	sp|Q9Y5G9|PCDG4_HUMAN^sp|Q9Y5G9|PCDG4_HUMAN^Q:1-354 H:742-859^30.508%ID^E:3.83e-12^.^.	PCDG4_HUMAN	0	0	0	0	0	0	0	0	0	0	0	0	0	0	3.51	9.86	3.41	10.62	32.13	60.51	35.73	20.12	0	3.18	12.28	17.86	6.25	Q9Y5G9	PCDG4_HUMAN	Protocadherin gamma-A4 (PCDH-gamma-A4)	pcdhga4	PCDHGA4	Homo sapiens (Human)				cell adhesion [GO:0007155]	cell adhesion [GO:0007155]; homophilic cell adhesion via plasma membrane adhesion molecules [GO:0007156]; nervous system development [GO:0007399]	plasma membrane [GO:0005886]	calcium ion binding [GO:0005509]
TRINITY_DN5209_c0_g1	TRINITY_DN5209_c0_g1_i6.p1	sp|Q7SYD9|INT6_DANRE^sp|Q7SYD9|INT6_DANRE^Q:1-2685 H:1-892^78.667%ID^E:0^.^.	INT6_DANRE	3.32	0	0	9.37	0	4.32	25.06	18.49	21.22	36.95	18.88	23.91	44.02	46.11	59.37	57.07	58.95	62.49	29.8	23.17	18.77	9.61	10.19	13.68	11.08	13.66	14.4	Q7SYD9	INT6_DANRE	Integrator complex subunit 6 (Int6)	ints6l	ints6l ints6 zgc:63527	Danio rerio (Zebrafish) (Brachydanio rerio)				protein localization to chromatin [GO:0071168]	protein localization to chromatin [GO:0071168]; RNA polymerase II transcription initiation surveillance [GO:0160240]; snRNA 3'-end processing [GO:0034472]	chromatin [GO:0000785]; INTAC complex [GO:0160232]; integrator complex [GO:0032039]; nucleus [GO:0005634]	protein-macromolecule adaptor activity [GO:0030674]
TRINITY_DN5209_c0_g2	TRINITY_DN5209_c0_g2_i5.p2	sp|Q9UL03|INT6_HUMAN^sp|Q9UL03|INT6_HUMAN^Q:379-642 H:797-885^68.539%ID^E:1.6e-31^.^.	INT6_HUMAN	101.69	34.22	95.11	759.69	353.76	696.99	361.14	300.86	267.8	305.4	240.09	219.12	263.88	242.98	276.63	284.58	252.1	251.04	135.7	118.98	87.07	74.45	84.32	47.37	58.09	67.15	87.12	Q9UL03	INT6_HUMAN	Integrator complex subunit 6 (Int6) (DBI-1) (Protein deleted in cancer 1) (DICE1)	ints6	INTS6 DBI1 DDX26 DDX26A	Homo sapiens (Human)		INDUCTION: Frequently down-regulated in nonsmall cell lung carcinomas and prostate cancers. Down-regulation in prostate cancer is due to CpG hypermethylation of its promoter. However, some involvement in cancer is unclear. {ECO:0000269|PubMed:16007164}.	TISSUE SPECIFICITY: Widely expressed. Expressed in heart, brain, placenta, lung, liver, skeletal muscle, kidney and pancreas. {ECO:0000269|PubMed:10467397}.	protein localization to chromatin [GO:0071168]	protein localization to chromatin [GO:0071168]; regulation of transcription elongation by RNA polymerase II [GO:0034243]; RNA polymerase II transcription initiation surveillance [GO:0160240]; snRNA 3'-end processing [GO:0034472]; snRNA processing [GO:0016180]	actin cytoskeleton [GO:0015629]; chromatin [GO:0000785]; INTAC complex [GO:0160232]; integrator complex [GO:0032039]; nucleoplasm [GO:0005654]; nucleus [GO:0005634]	protein-macromolecule adaptor activity [GO:0030674]; transmembrane signaling receptor activity [GO:0004888]
TRINITY_DN520_c0_g1	TRINITY_DN520_c0_g1_i22.p1	sp|O14936|CSKP_HUMAN^sp|O14936|CSKP_HUMAN^Q:1-1566 H:418-926^88.337%ID^E:0^.^.	CSKP_HUMAN	81.4	32.34	63.13	304.57	204.03	317.24	106.74	95.68	80.96	123.71	100.01	100.21	198.67	209.3	243.07	272.08	251.86	258.23	232.68	171.66	175.61	154.49	167.49	138.55	127.85	141.46	160.62	O14936	CSKP_HUMAN	Peripheral plasma membrane protein CASK (hCASK) (EC 2.7.11.1) (Calcium/calmodulin-dependent serine protein kinase) (Protein lin-2 homolog)	cask	CASK LIN2	Homo sapiens (Human)			TISSUE SPECIFICITY: Ubiquitous. Expression is significantly greater in brain relative to kidney, lung, and liver and in fetal brain and kidney relative to lung and liver. {ECO:0000269|PubMed:11003712}.	calcium ion import [GO:0070509]	calcium ion import [GO:0070509]; cell adhesion [GO:0007155]; establishment of localization in cell [GO:0051649]; negative regulation of cell-matrix adhesion [GO:0001953]; negative regulation of cellular response to growth factor stimulus [GO:0090288]; negative regulation of keratinocyte proliferation [GO:0010839]; negative regulation of wound healing [GO:0061045]; positive regulation of calcium ion import [GO:0090280]; positive regulation of transcription by RNA polymerase II [GO:0045944]; protein localization [GO:0008104]; regulation of neurotransmitter secretion [GO:0046928]; regulation of synaptic vesicle exocytosis [GO:2000300]	actin cytoskeleton [GO:0015629]; basement membrane [GO:0005604]; basolateral plasma membrane [GO:0016323]; cell-cell junction [GO:0005911]; ciliary membrane [GO:0060170]; cytoplasm [GO:0005737]; cytosol [GO:0005829]; focal adhesion [GO:0005925]; nuclear lamina [GO:0005652]; nuclear matrix [GO:0016363]; nucleolus [GO:0005730]; plasma membrane [GO:0005886]; presynaptic membrane [GO:0042734]; Schaffer collateral - CA1 synapse [GO:0098685]; vesicle [GO:0031982]	ATP binding [GO:0005524]; calmodulin binding [GO:0005516]; guanylate kinase activity [GO:0004385]; neurexin family protein binding [GO:0042043]; protein serine kinase activity [GO:0106310]; protein serine/threonine kinase activity [GO:0004674]; signaling receptor binding [GO:0005102]
TRINITY_DN520_c1_g1	TRINITY_DN520_c1_g1_i1.p1	sp|B0V207|FHI1B_DANRE^sp|B0V207|FHI1B_DANRE^Q:1-3408 H:1-1124^67.678%ID^E:0^.^.	FHI1B_DANRE	46.89	17.05	68.06	153.35	77.93	112.35	12.45	13.47	11.42	15.59	11.05	16.58	19	21.91	25.82	25.53	22.33	27.86	16.32	15.04	13.29	13.59	12.26	10.45	10.41	9.34	9.98	B0V207	FHI1B_DANRE	FHF complex subunit HOOK-interacting protein 1B (FHIP1B) (FTS- and Hook-interacting protein homolog) (FHIP)	fhip1b	fhip1b fam160a2 si:ch211-39h10.1	Danio rerio (Zebrafish) (Brachydanio rerio)				early endosome to late endosome transport [GO:0045022]	early endosome to late endosome transport [GO:0045022]; endosome organization [GO:0007032]; endosome to lysosome transport [GO:0008333]; lysosome organization [GO:0007040]; protein localization to perinuclear region of cytoplasm [GO:1905719]; protein transport [GO:0015031]	FHF complex [GO:0070695]
TRINITY_DN52104_c0_g1	TRINITY_DN52104_c0_g1_i13.p1	sp|P09623|DLDH_PIG^sp|P09623|DLDH_PIG^Q:13-480 H:41-196^73.718%ID^E:7.44e-76^.^.	DLDH_PIG	65.36	91.31	225.31	3.27	0	0	7.1	3.74	74.87	1.6	31.89	20.4	0	0	0	0	0	0	6.9	0	3.5	6.63	33.24	0	0	0	7.05	P09623	DLDH_PIG	Dihydrolipoyl dehydrogenase, mitochondrial (EC 1.8.1.4) (Dihydrolipoamide dehydrogenase)	dld	DLD LAD	Sus scrofa (Pig)			TISSUE SPECIFICITY: Expressed in heart (at protein level). {ECO:0000269|PubMed:17404228}.	2-oxoglutarate metabolic process [GO:0006103]	2-oxoglutarate metabolic process [GO:0006103]; pyruvate metabolic process [GO:0006090]	acrosomal vesicle [GO:0001669]; mitochondrial matrix [GO:0005759]; mitochondrion [GO:0005739]; motile cilium [GO:0031514]; nucleus [GO:0005634]; oxoglutarate dehydrogenase complex [GO:0045252]	dihydrolipoyl dehydrogenase (NADH) activity [GO:0004148]; flavin adenine dinucleotide binding [GO:0050660]
TRINITY_DN5210_c0_g1	TRINITY_DN5210_c0_g1_i16.p1	sp|Q9NUJ3|T11L1_HUMAN^sp|Q9NUJ3|T11L1_HUMAN^Q:58-1458 H:32-507^55.882%ID^E:0^.^.	T11L1_HUMAN	363.85	148.74	293.65	154.83	73.39	74.8	64.03	37.78	29.34	24.98	17.63	21.08	52.44	51.84	77.52	152.07	87.09	110.89	79.63	58.54	44.6	31.28	28.44	34.65	20.56	28.41	17.12	Q9NUJ3	T11L1_HUMAN	T-complex protein 11-like protein 1	tcp11l1	TCP11L1	Homo sapiens (Human)				signal transduction [GO:0007165]	signal transduction [GO:0007165]	microtubule [GO:0005874]
TRINITY_DN5211_c0_g1	TRINITY_DN5211_c0_g1_i1.p1	sp|Q6NW29|RWDD4_HUMAN^sp|Q6NW29|RWDD4_HUMAN^Q:1-555 H:1-188^60.638%ID^E:6.88e-87^.^.	RWDD4_HUMAN	31.07	1.58	26.06	71.37	45.77	47.33	228.96	119.61	152.45	348.93	326.82	279.37	270.87	250.63	254.07	247.45	219.38	229.91	162.03	122.89	95.86	50.78	83.67	65.15	66.8	75.02	78.38	Q6NW29	RWDD4_HUMAN	RWD domain-containing protein 4 (Protein FAM28A)	rwdd4	RWDD4 FAM28A RWDD4A	Homo sapiens (Human)				#VALUE!
TRINITY_DN5212_c0_g1	TRINITY_DN5212_c0_g1_i10.p1	sp|Q962Q6|RS24_SPOFR^sp|Q962Q6|RS24_SPOFR^Q:13-309 H:1-99^85.859%ID^E:2.07e-59^.^.	RS24_SPOFR	222.93	73.06	183.58	0	18.99	12.68	0	0	165.5	10.87	165.84	20.78	2.69	0	8.2	0	0	2.76	9.7	0	0	23.1	32.37	0	0	2.33	26.66	Q962Q6	RS24_SPOFR	Small ribosomal subunit protein eS24 (40S ribosomal protein S24)	rps24	RpS24	Spodoptera frugiperda (Fall armyworm)				translation [GO:0006412]	translation [GO:0006412]	ribonucleoprotein complex [GO:1990904]; ribosome [GO:0005840]	structural constituent of ribosome [GO:0003735]
TRINITY_DN5212_c0_g2	TRINITY_DN5212_c0_g2_i1.p1	sp|Q962Q6|RS24_SPOFR^sp|Q962Q6|RS24_SPOFR^Q:1-297 H:1-99^87.879%ID^E:1.07e-60^.^.	RS24_SPOFR	35.98	0	16.54	0	0	0	6.39	0	105.13	0	137.28	0	0	0	5.75	2.72	0	0	5.09	0	0	13.49	10.46	0	0	0	5.1	Q962Q6	RS24_SPOFR	Small ribosomal subunit protein eS24 (40S ribosomal protein S24)	rps24	RpS24	Spodoptera frugiperda (Fall armyworm)				translation [GO:0006412]	translation [GO:0006412]	ribonucleoprotein complex [GO:1990904]; ribosome [GO:0005840]	structural constituent of ribosome [GO:0003735]
TRINITY_DN52132_c0_g2	TRINITY_DN52132_c0_g2_i1.p1	sp|Q4KMC9|CA198_DANRE^sp|Q4KMC9|CA198_DANRE^Q:10-414 H:23-127^27.737%ID^E:1.71e-09^.^.	CA198_DANRE	0	113.01	0	0	0	0	0	0	0	0	0	5.09	0	0	0	0	0	0	0	0	0	1.65	0	0	0	0	13.85	Q4KMC9	CA198_DANRE	Uncharacterized protein C1orf198 homolog	wu:fa18f11	wu:fa18f11	Danio rerio (Zebrafish) (Brachydanio rerio)				#VALUE!
TRINITY_DN5214_c0_g1	TRINITY_DN5214_c0_g1_i6.p1	sp|P13060|EF2_DROME^sp|P13060|EF2_DROME^Q:1-669 H:223-445^98.655%ID^E:8.47e-160^.^.	EF2_DROME	397.6	2744.49	465.7	3.37	6.24	73.92	23.01	20.25	381.73	46.91	318.23	92.01	11.65	0	9.13	7.65	0	1.33	41.45	0	0	50.69	110.2	1.21	0	3.47	139.19	P13060	EF2_DROME	Eukaryotic translation elongation factor 2 (EC 3.6.5.-) (Elongation factor 2) (EF-2)	eef2	eEF2 EF2 Ef2b CG2238	Drosophila melanogaster (Fruit fly)	DEVELOPMENTAL STAGE: Expression commences during embryonic germ band elongation and persists throughout development and in the adult. Highest level of expression observed in late embryonic, late larval and early pupal stages. {ECO:0000269|PubMed:2508059}.			translational elongation [GO:0006414]	translational elongation [GO:0006414]	cytosol [GO:0005829]; ribonucleoprotein complex [GO:1990904]	GTP binding [GO:0005525]; GTPase activity [GO:0003924]; ribosome binding [GO:0043022]; translation elongation factor activity [GO:0003746]
TRINITY_DN5214_c13_g1	TRINITY_DN5214_c13_g1_i1.p1	sp|Q6P3J5|EF2_DANRE^sp|Q6P3J5|EF2_DANRE^Q:1-1389 H:396-858^89.201%ID^E:0^.^.	EF2_DANRE	657.53	301.36	518.04	1482.52	965.27	1228.62	15548.9	8784.1	10799.6	15649.1	11553.1	12385.2	13639.1	16102.8	13190.2	14725.6	14164.2	13180.9	10810.8	7969.11	8812.75	7001.11	7573.34	5990.46	6472.24	6109.41	6857.02	Q6P3J5	EF2_DANRE	Elongation factor 2b (EF-2) (EC 3.6.5.-)	eef2b	eef2b zgc:63584	Danio rerio (Zebrafish) (Brachydanio rerio)				cellular response to xenobiotic stimulus [GO:0071466]	cellular response to xenobiotic stimulus [GO:0071466]; chordate embryonic development [GO:0043009]; translational elongation [GO:0006414]	cytosol [GO:0005829]; nucleus [GO:0005634]; ribonucleoprotein complex [GO:1990904]	GTP binding [GO:0005525]; GTPase activity [GO:0003924]; ribosome binding [GO:0043022]; translation elongation factor activity [GO:0003746]
TRINITY_DN52154_c0_g1	TRINITY_DN52154_c0_g1_i3.p1	sp|Q8T3Y0|SINAL_DROME^sp|Q8T3Y0|SINAL_DROME^Q:1-414 H:1-137^93.478%ID^E:5.62e-76^.^.	SINAL_DROME	11.05	0	13.94	0	0	0	1.13	2.93	6.27	4.06	45.26	8.92	0	0	0	0	0	0	0	0	0	0	0	0	0	0	0	Q8T3Y0	SINAL_DROME	Probable E3 ubiquitin-protein ligase sinah (EC 2.3.2.27) (RING-type E3 ubiquitin transferase sinah) (Sina homolog)	sinah	sinah CG13030	Drosophila melanogaster (Fruit fly)	DEVELOPMENTAL STAGE: Expressed in pupae and in adults, with a higher expression in males than females. {ECO:0000269|PubMed:17561381}.			proteasomal protein catabolic process [GO:0010498]	proteasomal protein catabolic process [GO:0010498]; proteasome-mediated ubiquitin-dependent protein catabolic process [GO:0043161]; protein ubiquitination [GO:0016567]; regulation of R7 cell differentiation [GO:0045676]; sensory organ development [GO:0007423]	cytoplasm [GO:0005737]; nucleus [GO:0005634]	ubiquitin conjugating enzyme binding [GO:0031624]; ubiquitin protein ligase activity [GO:0061630]; ubiquitin-protein transferase activity [GO:0004842]; zinc ion binding [GO:0008270]
TRINITY_DN5215_c0_g1	TRINITY_DN5215_c0_g1_i12.p1	sp|Q28DB5|ALAT2_XENTR^sp|Q28DB5|ALAT2_XENTR^Q:52-1386 H:80-524^49.438%ID^E:4.41e-158^.^.	ALAT2_XENTR	9.63	7.16	18.02	86.72	23.39	60.91	97.49	82.21	58.33	63.32	55.22	90.12	64.39	73.44	72.7	91.14	88.7	78.3	72.5	53.71	50.43	36.1	44.09	33.52	24.05	31.6	32.68	Q28DB5	ALAT2_XENTR	Alanine aminotransferase 2 (ALT2) (EC 2.6.1.2) (Glutamate pyruvate transaminase 2) (GPT 2) (Glutamic--alanine transaminase 2) (Glutamic--pyruvic transaminase 2)	gpt2	gpt2 TEgg035f04.1	Xenopus tropicalis (Western clawed frog) (Silurana tropicalis)				2-oxoglutarate metabolic process [GO:0006103]	2-oxoglutarate metabolic process [GO:0006103]; biosynthetic process [GO:0009058]; L-alanine catabolic process [GO:0042853]; L-alanine metabolic process [GO:0042851]		L-alanine:2-oxoglutarate aminotransferase activity [GO:0004021]; pyridoxal phosphate binding [GO:0030170]
TRINITY_DN52173_c0_g1	TRINITY_DN52173_c0_g1_i2.p1	sp|Q4V892|SIGIR_RAT^sp|Q4V892|SIGIR_RAT^Q:340-1548 H:5-407^48.293%ID^E:3.14e-116^.^.	SIGIR_RAT	0.93	2.26	6.93	97.32	24.04	65.58	135.49	114.5	61.7	208.9	125.45	114.84	72.55	74.88	25.78	14.98	15.67	16.45	2.59	5.21	1.73	4.48	2.2	2.66	1.68	4.26	2.87	Q4V892	SIGIR_RAT	Single Ig IL-1-related receptor (Single Ig IL-1R-related molecule) (Single immunoglobulin domain-containing IL1R-related protein) (Toll/interleukin-1 receptor 8) (TIR8)	sigirr	Sigirr	Rattus norvegicus (Rat)				acute-phase response [GO:0006953]	acute-phase response [GO:0006953]; cell surface receptor signaling pathway [GO:0007166]; negative regulation of chemokine production [GO:0032682]; negative regulation of cytokine-mediated signaling pathway [GO:0001960]; negative regulation of interleukin-1-mediated signaling pathway [GO:2000660]; negative regulation of Toll signaling pathway [GO:0045751]	cell surface [GO:0009986]; membrane [GO:0016020]; plasma membrane [GO:0005886]
TRINITY_DN5217_c1_g3	TRINITY_DN5217_c1_g3_i1.p1	sp|F1R4C4|PIS4A_DANRE^sp|F1R4C4|PIS4A_DANRE^Q:1-1491 H:11-505^81.69%ID^E:0^.^.	PIS4A_DANRE	360.79	150.49	256.42	245.36	150.7	212.62	372.88	241.53	247.41	203.54	141.8	164.73	192.11	170.29	194.37	206.04	156.7	197.35	117.47	77.14	66.46	37.9	44.65	28.7	26.11	28.92	30.02	F1R4C4	PIS4A_DANRE	E3 SUMO-protein ligase PIAS4-A (EC 2.3.2.27) (Protein inhibitor of activated STAT protein 4)	pias4a	pias4a	Danio rerio (Zebrafish) (Brachydanio rerio)	DEVELOPMENTAL STAGE: Highly expressed in early development (6 hours to 24 hours post fertilization), with lower expression thereafter. {ECO:0000269|PubMed:22345667}.	INDUCTION: Up-regulated in response to polyinosinic-polycytidylic acid (poly(I:C)), and interferon phi 1 (ifnphi1). {ECO:0000269|PubMed:22345667}.	TISSUE SPECIFICITY: Highly expressed in spleen, liver, and brain. Expressed at lower levels in heart, intestine, kidney, gill, skin, and muscle. {ECO:0000269|PubMed:22345667}.	negative regulation of type I interferon production [GO:0032480]	negative regulation of type I interferon production [GO:0032480]; negative regulation of type I interferon-mediated signaling pathway [GO:0060339]; positive regulation of double-strand break repair via homologous recombination [GO:1905168]; protein sumoylation [GO:0016925]; regulation of transcription by RNA polymerase II [GO:0006357]	chromatin [GO:0000785]; nucleus [GO:0005634]	DNA binding [GO:0003677]; SUMO ligase activity [GO:0061665]; transcription coregulator activity [GO:0003712]; zinc ion binding [GO:0008270]
TRINITY_DN52186_c4_g1	TRINITY_DN52186_c4_g1_i1.p1	sp|O75326|SEM7A_HUMAN^sp|O75326|SEM7A_HUMAN^Q:46-1368 H:170-629^29.06%ID^E:1.61e-58^.^.	SEM7A_HUMAN	0	0	0	0	0	0	0	0	1.6	2.59	0.96	1.02	7.1	5.53	13.21	0.51	2.49	1.56	0.94	0.47	0.94	1.94	1.91	2.4	4.08	2.76	2.22	O75326	SEM7A_HUMAN	Semaphorin-7A (CDw108) (JMH blood group antigen) (John-Milton-Hargen human blood group Ag) (Semaphorin-K1) (Sema K1) (Semaphorin-L) (Sema L) (CD antigen CD108)	sema7a	SEMA7A CD108 SEMAL	Homo sapiens (Human)		INDUCTION: Up-regulated in UV-irradiated fibroblasts, but not in UV-irradiated keratinocytes. {ECO:0000269|PubMed:17671519}.	TISSUE SPECIFICITY: Detected in skin keratinocytes and on endothelial cells from skin blood vessels (at protein level). Expressed in fibroblasts, keratinocytes, melanocytes, placenta, testis, ovary, spleen, brain, spinal cord, lung, heart, adrenal gland, lymph nodes, thymus, intestine and kidney. {ECO:0000269|PubMed:10201933, ECO:0000269|PubMed:17671519, ECO:0000269|PubMed:9712866}.	axon extension [GO:0048675]	axon extension [GO:0048675]; axon guidance [GO:0007411]; immune response [GO:0006955]; inflammatory response [GO:0006954]; integrin-mediated signaling pathway [GO:0007229]; negative chemotaxis [GO:0050919]; neural crest cell migration [GO:0001755]; olfactory lobe development [GO:0021988]; osteoblast differentiation [GO:0001649]; positive regulation of axon extension [GO:0045773]; positive regulation of cell migration [GO:0030335]; positive regulation of ERK1 and ERK2 cascade [GO:0070374]; positive regulation of macrophage cytokine production [GO:0060907]; regulation of inflammatory response [GO:0050727]; regulation of synapse maturation [GO:0090128]; semaphorin-plexin signaling pathway [GO:0071526]	external side of plasma membrane [GO:0009897]; GABA-ergic synapse [GO:0098982]; membrane [GO:0016020]; plasma membrane [GO:0005886]; presynapse [GO:0098793]	chemorepellent activity [GO:0045499]; integrin binding [GO:0005178]; semaphorin receptor binding [GO:0030215]
TRINITY_DN5219_c0_g2	TRINITY_DN5219_c0_g2_i2.p1	sp|Q8MLL3|COQ10_DROME^sp|Q8MLL3|COQ10_DROME^Q:1-450 H:95-242^85.333%ID^E:3.33e-90^.^.	COQ10_DROME	7.66	282.85	11.44	0	0	0	5.49	0	52.86	4.6	0	6.4	0	0	0	3.48	0	0	4.11	4.2	4.24	9.28	9.06	0	0	0	7.51	Q8MLL3	COQ10_DROME	Coenzyme Q-binding protein COQ10, mitochondrial	coq10	Coq10 CG9410	Drosophila melanogaster (Fruit fly)				cellular respiration [GO:0045333]	cellular respiration [GO:0045333]	mitochondrial inner membrane [GO:0005743]; mitochondrion [GO:0005739]	ubiquinone binding [GO:0048039]
TRINITY_DN521_c0_g1	TRINITY_DN521_c0_g1_i2.p1	sp|Q14094|CCNI_HUMAN^sp|Q14094|CCNI_HUMAN^Q:1-858 H:1-262^48.951%ID^E:1.49e-65^.^.	CCNI_HUMAN	1249.95	452.01	1096.64	1092.48	663.74	846.02	836.95	539.21	543.52	192.36	164.46	194.24	216.42	199.61	255.29	446.27	418.21	394.2	366.79	270.48	267.39	122.13	123.32	152.85	208.05	183.44	198.87	Q14094	CCNI_HUMAN	Cyclin-I	ccni	CCNI	Homo sapiens (Human)	DEVELOPMENTAL STAGE: Expression is independent of the cell cycle in lung fibroblasts. {ECO:0000269|PubMed:7493655}.		TISSUE SPECIFICITY: Highest levels in adult heart, brain and skeletal muscle. Lower levels in adult placenta, lung, kidney and pancreas. Also high levels in fetal brain and lower levels in fetal lung, liver and kidney. Also abundant in testis and thyroid. {ECO:0000269|PubMed:7493655}.	G1/S transition of mitotic cell cycle [GO:0000082]	G1/S transition of mitotic cell cycle [GO:0000082]; spermatogenesis [GO:0007283]	cyclin-dependent protein kinase holoenzyme complex [GO:0000307]; cytoplasm [GO:0005737]; nuclear membrane [GO:0031965]; nucleus [GO:0005634]	cyclin-dependent protein serine/threonine kinase regulator activity [GO:0016538]
TRINITY_DN52201_c0_g1	TRINITY_DN52201_c0_g1_i4.p1	sp|Q86UA1|PRP39_HUMAN^sp|Q86UA1|PRP39_HUMAN^Q:199-1986 H:74-624^41.333%ID^E:1.81e-150^.^.	PRP39_HUMAN	241.18	107.61	213.06	641.83	382.47	470.34	550.22	368.19	322.11	312.87	203.08	271.8	234.86	236.07	224.95	253.06	217.39	234.99	137.25	92.91	100.85	77.96	63.41	67.34	55.77	55.04	47.16	Q86UA1	PRP39_HUMAN	Pre-mRNA-processing factor 39 (PRP39 homolog)	prpf39	PRPF39	Homo sapiens (Human)				mRNA 5'-splice site recognition [GO:0000395]	mRNA 5'-splice site recognition [GO:0000395]	commitment complex [GO:0000243]; U1 snRNP [GO:0005685]; U2-type prespliceosome [GO:0071004]
TRINITY_DN5220_c0_g1	TRINITY_DN5220_c0_g1_i1.p1	sp|Q8R4P9|MRP7_MOUSE^sp|Q8R4P9|MRP7_MOUSE^Q:25-4569 H:4-1475^51.27%ID^E:0^.^.	MRP7_MOUSE	6.51	0.42	10.52	104.44	58.75	128.33	32.78	18.12	17.1	22.41	12.49	19.75	29.27	30.28	29.18	34.13	31.83	30.89	24.98	15.95	12.49	9.22	11.41	10.65	9.54	11.35	10.68	Q8R4P9	MRP7_MOUSE	ATP-binding cassette sub-family C member 10 (EC 7.6.2.2) (EC 7.6.2.3) (Multidrug resistance-associated protein 7)	abcc10	Abcc10 Mrp7	Mus musculus (Mouse)	DEVELOPMENTAL STAGE: Expressed in embryo. {ECO:0000269|PubMed:11943485}.		TISSUE SPECIFICITY: Expressed in all tissues tested including liver, brain, heart, skeletal muscle, kidney and spleen. {ECO:0000269|PubMed:11943485}.	leukotriene metabolic process [GO:0006691]	leukotriene metabolic process [GO:0006691]; leukotriene transport [GO:0071716]; lipid transport [GO:0006869]	basal plasma membrane [GO:0009925]; basolateral plasma membrane [GO:0016323]	ABC-type glutathione S-conjugate transporter activity [GO:0015431]; ABC-type transporter activity [GO:0140359]; ABC-type xenobiotic transporter activity [GO:0008559]; ATP binding [GO:0005524]; ATP hydrolysis activity [GO:0016887]
TRINITY_DN52211_c0_g1	TRINITY_DN52211_c0_g1_i1.p1	sp|Q6DHR0|RSPO1_DANRE^sp|Q6DHR0|RSPO1_DANRE^Q:1-819 H:1-261^58.394%ID^E:5.03e-98^.^.	RSPO1_DANRE	0	0	0	2.58	0	0	0	0	0	0	0	0	26.77	22.58	20.95	16.71	13.59	13.07	14.57	12.87	11.03	1.9	2.79	3.73	0.89	5.35	6.12	Q6DHR0	RSPO1_DANRE	R-spondin-1 (Roof plate-specific spondin-1)	rspo1	rspo1 zgc:92153	Danio rerio (Zebrafish) (Brachydanio rerio)				angiogenesis [GO:0001525]	angiogenesis [GO:0001525]; hematopoietic stem cell differentiation [GO:0060218]; positive regulation of canonical Wnt signaling pathway [GO:0090263]; positive regulation of Wnt signaling pathway [GO:0030177]; vascular endothelial growth factor receptor signaling pathway [GO:0048010]; Wnt signaling pathway [GO:0016055]	cytosol [GO:0005829]; extracellular space [GO:0005615]; Golgi apparatus [GO:0005794]	heparin binding [GO:0008201]; signaling receptor binding [GO:0005102]
TRINITY_DN5221_c0_g1	TRINITY_DN5221_c0_g1_i1.p1	sp|Q05858|FMN_CHICK^sp|Q05858|FMN_CHICK^Q:2422-3750 H:765-1212^65.848%ID^E:0^.^.`sp|Q05858|FMN_CHICK^sp|Q05858|FMN_CHICK^Q:1663-2046 H:470-601^43.182%ID^E:4.11e-20^.^.	FMN_CHICK	0	0	0	0.7	0	0	0	0	0.19	0	0.69	0	0.36	0.18	0.91	1.27	1.79	1.85	9.55	6.04	3.84	20.94	17.06	20.79	6.81	12.09	11.53	Q05858	FMN_CHICK	Formin (Limb deformity protein)	ld	LD	Gallus gallus (Chicken)	DEVELOPMENTAL STAGE: In the developing limb bud, the protein is expressed in the apical ectodermal ridge and the mesenchymal compartment, predominantly in the posterior region. During kidney morphogenesis, expression is initially restricted to the epithelial compartment of the pronephros and mesonephros.		TISSUE SPECIFICITY: Present in the adult brain, kidney, brain, heart and intestine and throughout the embryo.	actin cytoskeleton organization [GO:0030036]	actin cytoskeleton organization [GO:0030036]; actin nucleation [GO:0045010]	actin filament [GO:0005884]; endoplasmic reticulum membrane [GO:0005789]; nucleus [GO:0005634]	microtubule binding [GO:0008017]
TRINITY_DN5221_c1_g1	TRINITY_DN5221_c1_g1_i2.p1	sp|A1A5Z0|G6PC3_DANRE^sp|A1A5Z0|G6PC3_DANRE^Q:1-1020 H:1-339^61.765%ID^E:4.59e-150^.^.	G6PC3_DANRE	33.03	26.23	29.9	43.39	32.3	59.82	45.46	23.24	21.54	32.55	20.86	32.62	51.58	31.67	32.78	24.91	27.33	32.64	11.87	5.63	7.72	0	4.27	1.43	3.4	7.54	4.67	A1A5Z0	G6PC3_DANRE	Glucose-6-phosphatase 3 (G-6-Pase 3) (G6Pase 3) (EC 3.1.3.9)	g6pc3	g6pc3 zgc:158425	Danio rerio (Zebrafish) (Brachydanio rerio)				gluconeogenesis [GO:0006094]	gluconeogenesis [GO:0006094]; glucose 6-phosphate metabolic process [GO:0051156]; hematopoietic progenitor cell differentiation [GO:0002244]	endoplasmic reticulum membrane [GO:0005789]; membrane [GO:0016020]	glucose-6-phosphatase activity [GO:0004346]
TRINITY_DN52220_c0_g1	TRINITY_DN52220_c0_g1_i1.p1	sp|Q92052|CXG1_DANRE^sp|Q92052|CXG1_DANRE^Q:1-339 H:1-113^86.726%ID^E:1.06e-69^.^.	CXG1_DANRE	1493.32	571.09	1378.8	1600.86	1327.3	1458.03	2636.49	1382.57	1727.46	853.83	938.82	921.43	840.32	667.48	604.55	441.33	356.77	469.52	128.97	39.96	28.71	13.99	6.75	7.16	20.91	24.06	10.77	Q92052	CXG1_DANRE	Gap junction gamma-1 protein (Connexin-43.4) (Cx43.4) (Gap junction alpha-7 protein)	gjc1	gjc1 cx43.4 gja7	Danio rerio (Zebrafish) (Brachydanio rerio)				cell-cell signaling [GO:0007267]	cell-cell signaling [GO:0007267]	connexin complex [GO:0005922]	gap junction channel activity [GO:0005243]
TRINITY_DN5222_c0_g2	TRINITY_DN5222_c0_g2_i1.p1	sp|Q9R045|ANGL2_MOUSE^sp|Q9R045|ANGL2_MOUSE^Q:1-1101 H:136-493^77.358%ID^E:0^.^.	ANGL2_MOUSE	0	0	0	0	0	0	0	0	0	4.96	2.63	8.33	17.32	27.5	49.43	42.08	49.02	48.98	68.96	49.48	50.01	49.04	64.45	41.86	39.81	49.72	40.81	Q9R045	ANGL2_MOUSE	Angiopoietin-related protein 2 (Angiopoietin-like protein 2)	angptl2	Angptl2 Arp2	Mus musculus (Mouse)			TISSUE SPECIFICITY: Widely expressed in heart, tongue, lung and skeletal muscle. Also found in lower levels in kidney, epididymis and testis.	blood coagulation [GO:0007596]	blood coagulation [GO:0007596]	extracellular space [GO:0005615]
TRINITY_DN5222_c1_g1	TRINITY_DN5222_c1_g1_i1.p1	sp|Q640P2|ANGL1_MOUSE^sp|Q640P2|ANGL1_MOUSE^Q:52-1428 H:16-490^61.746%ID^E:0^.^.	ANGL1_MOUSE	0	0	0	2	0	0	1.16	0.58	1.08	27.33	14.64	29.93	47.31	33.16	43.3	46.75	50.55	46.82	29.88	22.87	19.94	9.83	23.19	15.06	19.33	14.47	26.12	Q640P2	ANGL1_MOUSE	Angiopoietin-related protein 1 (Angiopoietin-like protein 1)	angptl1	Angptl1	Mus musculus (Mouse)				blood coagulation [GO:0007596]	blood coagulation [GO:0007596]; cell surface receptor protein tyrosine kinase signaling pathway [GO:0007169]	extracellular space [GO:0005615]	signaling receptor binding [GO:0005102]
TRINITY_DN5222_c1_g2	TRINITY_DN5222_c1_g2_i3.p1	sp|Q9Y2L5|TPPC8_HUMAN^sp|Q9Y2L5|TPPC8_HUMAN^Q:1-4344 H:1-1435^59.732%ID^E:0^.^.	TPPC8_HUMAN	323.8	116.17	272.24	238.75	142.3	217.27	118.76	66.22	72.18	82.66	52.93	68.39	77.24	67.23	77.46	72.98	65.87	74.84	50.2	28.17	34.53	27.32	31.38	27.77	26.78	26.66	28.37	Q9Y2L5	TPPC8_HUMAN	Trafficking protein particle complex subunit 8 (Protein TRS85 homolog)	trappc8	TRAPPC8 KIAA1012	Homo sapiens (Human)				collagen biosynthetic process [GO:0032964]	collagen biosynthetic process [GO:0032964]; COPII vesicle coating [GO:0048208]; endoplasmic reticulum to Golgi vesicle-mediated transport [GO:0006888]; Golgi organization [GO:0007030]; vesicle tethering [GO:0099022]	cytoplasm [GO:0005737]; cytosol [GO:0005829]; TRAPP complex [GO:0030008]; TRAPPIII protein complex [GO:1990072]
TRINITY_DN52234_c3_g1	TRINITY_DN52234_c3_g1_i13.p2	sp|P53986|MOT1_MOUSE^sp|P53986|MOT1_MOUSE^Q:1-219 H:1-73^86.301%ID^E:9.86e-27^.^.	MOT1_MOUSE	7154.49	2493.26	5284.89	5695.39	3916.13	4180.13	8336.59	6238.91	4748.25	1857.54	1323.53	1627.43	330.24	280.25	179.76	161.57	137.51	158.83	103.43	79.3	58.45	83.79	107.71	107.14	142.6	155.75	162.21	P53986	MOT1_MOUSE	Monocarboxylate transporter 1 (MCT 1) (Solute carrier family 16 member 1)	slc16a1	Slc16a1 Mct1	Mus musculus (Mouse)			TISSUE SPECIFICITY: Detected in liver, brain, spinal cord, spermatozoa, muscle, white adipose tissue and brown adipose tissue (at protein level). Widely expressed, except in pancreas, where expression is not detectable. {ECO:0000269|PubMed:21792931, ECO:0000269|PubMed:22522610, ECO:0000269|PubMed:24367518, ECO:0000269|PubMed:8603082, ECO:0000269|PubMed:9725820}.	behavioral response to nutrient [GO:0051780]	behavioral response to nutrient [GO:0051780]; centrosome cycle [GO:0007098]; glucose homeostasis [GO:0042593]; lipid metabolic process [GO:0006629]; plasma membrane lactate transport [GO:0035879]; pyruvate catabolic process [GO:0042867]; pyruvate transmembrane transport [GO:1901475]; regulation of insulin secretion [GO:0050796]; response to food [GO:0032094]	apical plasma membrane [GO:0016324]; basolateral plasma membrane [GO:0016323]; centrosome [GO:0005813]; lateral plasma membrane [GO:0016328]; mitochondrion [GO:0005739]; plasma membrane [GO:0005886]; synapse [GO:0045202]	identical protein binding [GO:0042802]; lactate transmembrane transporter activity [GO:0015129]; lactate:proton symporter activity [GO:0015650]; solute:proton symporter activity [GO:0015295]; succinate transmembrane transporter activity [GO:0015141]
TRINITY_DN5223_c0_g1	TRINITY_DN5223_c0_g1_i2.p1	sp|P98154|IDD_MOUSE^sp|P98154|IDD_MOUSE^Q:106-1578 H:24-529^62.353%ID^E:0^.^.	IDD_MOUSE	109.19	50.77	116.66	548.31	353.44	475.79	418.41	314.88	253.13	255.18	166.58	186.14	214.1	222.23	217.73	253.91	231.29	249.31	204.34	136.06	136.75	124.41	126.32	117.86	80.73	108.95	104.3	P98154	IDD_MOUSE	Integral membrane protein DGCR2/IDD (Seizure-related membrane-bound adhesion protein)	dgcr2	Dgcr2 Dgsc Idd Sez-12 Sez12	Mus musculus (Mouse)			TISSUE SPECIFICITY: Ubiquitous in various organs with low abundance.	cell adhesion [GO:0007155]	cell adhesion [GO:0007155]; response to xenobiotic stimulus [GO:0009410]	membrane [GO:0016020]	carbohydrate binding [GO:0030246]
TRINITY_DN52247_c0_g1	TRINITY_DN52247_c0_g1_i1.p1	sp|O54950|AAKG1_MOUSE^sp|O54950|AAKG1_MOUSE^Q:1-471 H:167-323^63.057%ID^E:5.16e-62^.^.	AAKG1_MOUSE	39.58	368.43	62.63	0	0	0	0	0	16.34	1.4	15.14	4.54	0	0	0	1.96	0	0	1.26	0	0	5.29	5.14	0	0	0	4	O54950	AAKG1_MOUSE	5'-AMP-activated protein kinase subunit gamma-1 (AMPK gamma1) (AMPK subunit gamma-1) (AMPKg)	prkag1	Prkag1 Prkaac	Mus musculus (Mouse)				cellular response to nutrient levels [GO:0031669]	cellular response to nutrient levels [GO:0031669]; fatty acid biosynthetic process [GO:0006633]; import into nucleus [GO:0051170]	cytosol [GO:0005829]; nucleoplasm [GO:0005654]; nucleotide-activated protein kinase complex [GO:0031588]; nucleus [GO:0005634]	ADP binding [GO:0043531]; AMP binding [GO:0016208]; AMP-activated protein kinase activity [GO:0004679]; ATP binding [GO:0005524]; protein kinase binding [GO:0019901]; protein kinase regulator activity [GO:0019887]; protein-containing complex binding [GO:0044877]
TRINITY_DN5224_c0_g1	TRINITY_DN5224_c0_g1_i2.p1	sp|D4A1J9|LRFN5_RAT^sp|D4A1J9|LRFN5_RAT^Q:10-1812 H:1-598^78.405%ID^E:0^.^.	LRFN5_RAT	0	0	0	0	0	0	1.82	0.92	1.7	2.2	2.04	1.35	1.61	2.4	8.33	22.6	20.36	24.15	69.98	45.5	42.83	27.44	36.88	39.7	29.89	33.46	35.14	D4A1J9	LRFN5_RAT	Leucine-rich repeat and fibronectin type-III domain-containing protein 5	lrfn5	Lrfn5 Salm5	Rattus norvegicus (Rat)				negative regulation of inflammatory response [GO:0050728]	negative regulation of inflammatory response [GO:0050728]; negative regulation of macrophage activation [GO:0043031]; regulation of presynapse assembly [GO:1905606]; synaptic membrane adhesion [GO:0099560]	cell surface [GO:0009986]; GABA-ergic synapse [GO:0098982]; glutamatergic synapse [GO:0098978]; postsynaptic density membrane [GO:0098839]
TRINITY_DN5225_c0_g1	TRINITY_DN5225_c0_g1_i1.p1	sp|Q9UJ14|GGT7_HUMAN^sp|Q9UJ14|GGT7_HUMAN^Q:55-2022 H:4-661^60.363%ID^E:0^.^.	GGT7_HUMAN	0	0	0	122.68	48.49	72.39	151.51	109.14	71.1	17.43	6.61	7.7	7.98	4.14	7.31	14.27	13.35	20.62	35.32	28.73	22.44	11.29	23.87	19.41	16.18	17.42	20.96	Q9UJ14	GGT7_HUMAN	Glutathione hydrolase 7 (EC 3.4.19.13) (Gamma-glutamyltransferase 7) (GGT 7) (EC 2.3.2.2) (Gamma-glutamyltransferase-like 3) (Gamma-glutamyltransferase-like 5) (Gamma-glutamyltranspeptidase 7) [Cleaved into: Glutathione hydrolase 7 heavy chain; Glutathione hydrolase 7 light chain]	ggt7	GGT7 GGTL3 GGTL5	Homo sapiens (Human)			TISSUE SPECIFICITY: Widely expressed, but at low level, except in the airway epithelial cells. Detected in brain, heart, kidney, liver, lung, spleen, testis and trachea.	glutathione biosynthetic process [GO:0006750]	glutathione biosynthetic process [GO:0006750]; glutathione catabolic process [GO:0006751]; leukotriene D4 biosynthetic process [GO:1901750]; negative regulation of response to oxidative stress [GO:1902883]	plasma membrane [GO:0005886]	glutathione hydrolase activity [GO:0036374]; leukotriene C4 gamma-glutamyl transferase activity [GO:0103068]
TRINITY_DN52265_c0_g1	TRINITY_DN52265_c0_g1_i15.p1	sp|P09242|PPBT_MOUSE^sp|P09242|PPBT_MOUSE^Q:175-492 H:15-120^59.434%ID^E:2.75e-35^.^.	PPBT_MOUSE	75.23	0	51	0	0	0	0	9.66	12.79	4.05	84.61	3.91	0	0	0	0	0	0	0	0	0	8.24	15.89	0	0	0	11.01	P09242	PPBT_MOUSE	Alkaline phosphatase, tissue-nonspecific isozyme (AP-TNAP) (TNAP) (TNSALP) (EC 3.1.3.1) (Alkaline phosphatase 2) (Alkaline phosphatase liver/bone/kidney isozyme) (Phosphoamidase) (Phosphocreatine phosphatase) (EC 3.9.1.1)	alpl	Alpl Akp-2 Akp2	Mus musculus (Mouse)	DEVELOPMENTAL STAGE: Not expressed prior to gastrulation in embryo, while it is expressed before in extraembryonic lineage cells destined to form the chorion (PubMed:7789278). Expressed in both embryonic and extraembryonic lineages during embryogenesis (PubMed:7789278). Expressed in early bell stage dental mesenchymal cells at 15.5 dpc (at protein level) (PubMed:24028588). Expressed in bell stage dental mesenchymal cells at 17.5 dpc (PubMed:29148101). {ECO:0000269|PubMed:24028588, ECO:0000269|PubMed:29148101, ECO:0000269|PubMed:7789278}.	INDUCTION: By cold: up-regulated in response to cold both in brown and beige fat cells. {ECO:0000269|PubMed:33981039}.	TISSUE SPECIFICITY: Widely expressed (PubMed:3478679). Expressed in DRG neurons and spinal cord neurons (PubMed:23825434). {ECO:0000269|PubMed:23825434, ECO:0000269|PubMed:3478679}.	bone mineralization [GO:0030282]	bone mineralization [GO:0030282]; calcium ion homeostasis [GO:0055074]; cellular homeostasis [GO:0019725]; cementum mineralization [GO:0071529]; developmental process involved in reproduction [GO:0003006]; endochondral ossification [GO:0001958]; futile creatine cycle [GO:0140651]; inhibition of non-skeletal tissue mineralization [GO:0140928]; phosphate ion homeostasis [GO:0055062]; positive regulation of cold-induced thermogenesis [GO:0120162]; pyridoxal phosphate metabolic process [GO:0042822]; response to antibiotic [GO:0046677]; response to glucocorticoid [GO:0051384]; response to insulin [GO:0032868]; response to lipopolysaccharide [GO:0032496]; response to macrophage colony-stimulating factor [GO:0036005]; response to sodium phosphate [GO:1904383]; response to vitamin B6 [GO:0034516]; response to vitamin D [GO:0033280]	extracellular matrix [GO:0031012]; extracellular membrane-bounded organelle [GO:0065010]; extracellular space [GO:0005615]; mitochondrial intermembrane space [GO:0005758]; mitochondrial membrane [GO:0031966]; plasma membrane [GO:0005886]; side of membrane [GO:0098552]	ADP phosphatase activity [GO:0043262]; alkaline phosphatase activity [GO:0004035]; ATP hydrolysis activity [GO:0016887]; calcium ion binding [GO:0005509]; inorganic diphosphate phosphatase activity [GO:0004427]; phosphoamidase activity [GO:0050187]; phosphoethanolamine phosphatase activity [GO:0052732]; pyridoxal phosphatase activity [GO:0033883]; pyrophosphatase activity [GO:0016462]
TRINITY_DN5226_c0_g1	TRINITY_DN5226_c0_g1_i4.p1	sp|Q3MHI7|RF1M_BOVIN^sp|Q3MHI7|RF1M_BOVIN^Q:298-1377 H:56-415^55.556%ID^E:6.52e-150^.^.	RF1M_BOVIN	2.43	0	0	14.58	4.79	14.68	48.79	39.05	33.09	36.13	41	56.18	52.46	51.15	53.14	58.83	49.71	44.2	28.08	23.65	43.05	32.83	26.76	21.8	17.58	22.74	14.19	Q3MHI7	RF1M_BOVIN	Peptide chain release factor 1, mitochondrial (MRF-1) (MtRF-1)	mtrf1	MTRF1	Bos taurus (Bovine)				mitochondrial translational termination [GO:0070126]	mitochondrial translational termination [GO:0070126]	mitochondrion [GO:0005739]	translation release factor activity, codon specific [GO:0016149]
TRINITY_DN5226_c1_g1	TRINITY_DN5226_c1_g1_i16.p1	sp|P62972|UBIQP_XENLA^sp|P62972|UBIQP_XENLA^Q:1-354 H:14-131^96.61%ID^E:3.71e-77^.^.`sp|P62972|UBIQP_XENLA^sp|P62972|UBIQP_XENLA^Q:1-234 H:90-167^98.718%ID^E:1.49e-48^.^.`sp|P62972|UBIQP_XENLA^sp|P62972|UBIQP_XENLA^Q:190-354 H:1-55^94.545%ID^E:7.51e-29^.^.	UBIQP_XENLA	1405.97	23.81	52.7	11.67	6.98	0	9.58	6.63	436.55	167.36	1323.31	17.19	14.91	5.84	6.07	0	0	0	20.57	0	7.95	33.76	79.59	0	0	2.52	0	P62972	UBIQP_XENLA	Polyubiquitin [Cleaved into: Ubiquitin]			Xenopus laevis (African clawed frog)				#VALUE!		cytoplasm [GO:0005737]; nucleus [GO:0005634]
TRINITY_DN5226_c2_g1	TRINITY_DN5226_c2_g1_i5.p1	sp|Q4R6I5|CLHC1_MACFA^sp|Q4R6I5|CLHC1_MACFA^Q:61-1113 H:16-391^27.895%ID^E:4e-22^.^.	CLHC1_MACFA	0	0	0	0	0	0	9.16	3.23	6.61	10.07	14.09	20.15	10.61	14.09	9.35	12.53	3.47	17.72	22.17	7.92	8.8	0	2.68	2.68	5.18	7.52	0	Q4R6I5	CLHC1_MACFA	Clathrin heavy chain linker domain-containing protein 1	clhc1	CLHC1 QtsA-17948	Macaca fascicularis (Crab-eating macaque) (Cynomolgus monkey)				#VALUE!
TRINITY_DN5226_c4_g1	TRINITY_DN5226_c4_g1_i10.p2	sp|P62972|UBIQP_XENLA^sp|P62972|UBIQP_XENLA^Q:1-336 H:2-113^99.107%ID^E:5.05e-74^.^.`sp|P62972|UBIQP_XENLA^sp|P62972|UBIQP_XENLA^Q:1-270 H:78-167^98.889%ID^E:1.21e-57^.^.`sp|P62972|UBIQP_XENLA^sp|P62972|UBIQP_XENLA^Q:226-336 H:1-37^100%ID^E:6.83e-17^.^.	UBIQP_XENLA	1300.04	758.91	3501.76	9.91	100.62	0	47.08	29.36	413.3	199.85	709.99	95.37	34.1	0	15.5	10.32	0	0	0	0	0	31.4	126.92	0	0	0	130.08	P62972	UBIQP_XENLA	Polyubiquitin [Cleaved into: Ubiquitin]			Xenopus laevis (African clawed frog)				#VALUE!		cytoplasm [GO:0005737]; nucleus [GO:0005634]
TRINITY_DN52278_c0_g1	TRINITY_DN52278_c0_g1_i5.p1	sp|Q8NG48|LINES_HUMAN^sp|Q8NG48|LINES_HUMAN^Q:253-1677 H:87-563^30.879%ID^E:1.08e-53^.^.`sp|Q8NG48|LINES_HUMAN^sp|Q8NG48|LINES_HUMAN^Q:1894-2037 H:707-754^45.833%ID^E:2.96e-06^.^.	LINES_HUMAN	3.76	1.67	0	26.89	17.33	31.01	8.58	3.93	1.09	11.66	7.55	9.04	8.62	15.09	10.03	12.79	10.54	14.13	9.57	7.04	5.41	4.95	4.87	2.94	4.33	4.41	4.83	Q8NG48	LINES_HUMAN	Protein Lines homolog 1 (Wnt-signaling molecule Lines homolog 1)	lins1	LINS1 LINS WINS1	Homo sapiens (Human)			TISSUE SPECIFICITY: Expressed in adult testis, prostate, prostate, spleen, thymus, skeletal muscle, fetal kidney and brain. {ECO:0000269|PubMed:12119551}.	cognition [GO:0050890]	cognition [GO:0050890]
TRINITY_DN5227_c0_g1	TRINITY_DN5227_c0_g1_i7.p1	sp|Q503I2|TRI13_DANRE^sp|Q503I2|TRI13_DANRE^Q:136-1092 H:1-328^62.195%ID^E:4.04e-139^.^.	TRI13_DANRE	149.79	55.5	151.41	163.86	100.28	123.56	104.51	78.47	49.89	75.87	38.47	48.67	60.83	72.51	66.07	72.19	67.91	67.84	144.24	100.53	106.81	148.96	148.07	139.16	127.8	138.21	157.71	Q503I2	TRI13_DANRE	Tripartite motif-containing 13	trim13	trim13 zgc:110578	Danio rerio (Zebrafish) (Brachydanio rerio)				protein ubiquitination [GO:0016567]	protein ubiquitination [GO:0016567]	endoplasmic reticulum membrane [GO:0005789]	ligase activity [GO:0016874]; ubiquitin protein ligase activity [GO:0061630]; zinc ion binding [GO:0008270]
TRINITY_DN5227_c1_g2	TRINITY_DN5227_c1_g2_i2.p1	sp|A3KQQ9|SCG3_DANRE^sp|A3KQQ9|SCG3_DANRE^Q:235-1407 H:18-398^63.038%ID^E:2.13e-144^.^.	SCG3_DANRE	7.92	1.44	0	0.65	0	0	28.57	26.6	30.91	5.62	7.59	13.43	41.37	54.77	120.78	477.14	491.65	455.96	634.59	441.77	405.95	420.75	399.66	383.34	331.38	352.67	362.62	A3KQQ9	SCG3_DANRE	Secretogranin-3 (Secretogranin III) (SgIII)	scg3	scg3 si:ch211-12a1.3 zgc:73236	Danio rerio (Zebrafish) (Brachydanio rerio)				protein localization to secretory granule [GO:0033366]	protein localization to secretory granule [GO:0033366]	extracellular region [GO:0005576]; secretory granule membrane [GO:0030667]; transport vesicle membrane [GO:0030658]
TRINITY_DN5227_c2_g1	TRINITY_DN5227_c2_g1_i1.p1	sp|Q9D8C2|TSN13_MOUSE^sp|Q9D8C2|TSN13_MOUSE^Q:1-609 H:1-204^67.157%ID^E:1.3e-75^.^.	TSN13_MOUSE	942.22	404.13	958.32	642.05	275.47	522.3	178.23	157.93	70.15	8.91	16.51	15.85	42.35	63.41	72.16	53.1	38.84	43.39	32	17.58	5.43	4.18	15	10.93	5.22	3.89	7.78	Q9D8C2	TSN13_MOUSE	Tetraspanin-13 (Tspan-13) (Transmembrane 4 superfamily member 13)	tspan13	Tspan13 Tm4sf13	Mus musculus (Mouse)				regulation of calcium ion transmembrane transport [GO:1903169]	regulation of calcium ion transmembrane transport [GO:1903169]	plasma membrane [GO:0005886]	calcium channel regulator activity [GO:0005246]
TRINITY_DN52281_c1_g1	TRINITY_DN52281_c1_g1_i8.p1	sp|Q91Y47|FA11_MOUSE^sp|Q91Y47|FA11_MOUSE^Q:64-1110 H:20-377^28.65%ID^E:1.3e-40^.^.`sp|Q91Y47|FA11_MOUSE^sp|Q91Y47|FA11_MOUSE^Q:85-852 H:117-381^29.368%ID^E:2.28e-23^.^.`sp|Q91Y47|FA11_MOUSE^sp|Q91Y47|FA11_MOUSE^Q:316-1119 H:14-287^25.09%ID^E:9.39e-20^.^.	FA11_MOUSE	2.69	0	0	0	0	0	84.56	39.37	46.52	714.47	394.78	634.6	180.16	199.02	92.16	116.53	61.47	63.37	45.74	31.03	27.67	155.68	171.84	154.8	92.57	93.64	150.57	Q91Y47	FA11_MOUSE	Coagulation factor XI (FXI) (EC 3.4.21.27) (Plasma thromboplastin antecedent) (PTA) [Cleaved into: Coagulation factor XIa heavy chain; Coagulation factor XIa light chain]	f11	F11	Mus musculus (Mouse)				blood coagulation [GO:0007596]	blood coagulation [GO:0007596]; plasminogen activation [GO:0031639]; positive regulation of fibrinolysis [GO:0051919]; regulation of blood coagulation [GO:0030193]	extracellular space [GO:0005615]	heparin binding [GO:0008201]; serine-type aminopeptidase activity [GO:0070009]; serine-type endopeptidase activity [GO:0004252]
TRINITY_DN52289_c0_g1	TRINITY_DN52289_c0_g1_i3.p1	sp|Q7QH73|PERC_ANOGA^sp|Q7QH73|PERC_ANOGA^Q:490-2109 H:222-756^28.007%ID^E:6.19e-49^.^.	PERC_ANOGA	22.48	0	0	0	0	0	0	0	2.82	2.39	26.63	0	0	0	0	0	0	0	0.31	0	0	0	0.31	0	0	0	0	Q7QH73	PERC_ANOGA	Chorion peroxidase (EC 1.11.1.7)	pxt	pxt AGAP004038	Anopheles gambiae (African malaria mosquito)				hydrogen peroxide catabolic process [GO:0042744]	hydrogen peroxide catabolic process [GO:0042744]; response to oxidative stress [GO:0006979]	extracellular region [GO:0005576]	heme binding [GO:0020037]; lactoperoxidase activity [GO:0140825]; metal ion binding [GO:0046872]; peroxidase activity [GO:0004601]
TRINITY_DN52289_c0_g2	TRINITY_DN52289_c0_g2_i1.p1	sp|Q9VZZ4|PXDN_DROME^sp|Q9VZZ4|PXDN_DROME^Q:49-591 H:935-1119^32.086%ID^E:3.1e-22^.^.	PXDN_DROME	12.1	175.96	16.69	0	0	0	0	0	34.3	0	3.5	7.34	0	0	1.9	0	0	0	5.08	0	0	2.79	3.5	0	0	0	18.9	Q9VZZ4	PXDN_DROME	Peroxidasin (EC 1.11.2.-)	pxn	Pxn CG12002	Drosophila melanogaster (Fruit fly)	DEVELOPMENTAL STAGE: Expressed throughout embryonic and larval development. Expressed in hemocytes as they migrate in the early embryo and later in embryogenesis, become localized to basement membranes. {ECO:0000269|PubMed:8062820}.		TISSUE SPECIFICITY: Expressed in hemocytes. Also expressed in the fat body and gastric caeca. {ECO:0000269|PubMed:8062820}.	basement membrane assembly [GO:0070831]	basement membrane assembly [GO:0070831]; collagen fibril organization [GO:0030199]; extracellular matrix organization [GO:0030198]; hydrogen peroxide catabolic process [GO:0042744]; phagocytosis [GO:0006909]; response to oxidative stress [GO:0006979]	extracellular matrix [GO:0031012]; extracellular space [GO:0005615]	heme binding [GO:0020037]; lactoperoxidase activity [GO:0140825]; metal ion binding [GO:0046872]; oxidoreductase activity, acting on peroxide as acceptor [GO:0016684]; peroxidase activity [GO:0004601]
TRINITY_DN5228_c0_g1	TRINITY_DN5228_c0_g1_i2.p1	sp|Q86T90|K1328_HUMAN^sp|Q86T90|K1328_HUMAN^Q:28-1809 H:11-577^31.839%ID^E:6.88e-39^.^.	K1328_HUMAN	83.61	21.3	73.53	87.12	47.75	44.36	53.46	38.57	22.45	36.71	26.22	26.97	24.15	35.24	35.56	37.48	25.23	32.27	12.75	8.04	7.64	4.52	2.97	2.24	4.59	2.87	1.72	Q86T90	K1328_HUMAN	Protein hinderin	kiaa1328	KIAA1328	Homo sapiens (Human)			TISSUE SPECIFICITY: Widely expressed. {ECO:0000269|PubMed:15656913}.	#VALUE!
TRINITY_DN52298_c0_g1	TRINITY_DN52298_c0_g1_i8.p1	sp|Q24207|BOULE_DROME^sp|Q24207|BOULE_DROME^Q:64-441 H:1-126^100%ID^E:3.51e-75^.^.	BOULE_DROME	20.91	0	48.58	0	0	0	2.68	7.94	12.27	0	55.45	11.5	0	0	2.4	0	0	0	0	0	0	2.26	2.2	0	0	0	4.25	Q24207	BOULE_DROME	Protein boule	bol	bol CG4760	Drosophila melanogaster (Fruit fly)	DEVELOPMENTAL STAGE: Not expressed in embryos. Expressed in larvae, pupae and adult males. Expressed during spermatogenesis. {ECO:0000269|PubMed:8657280}.		TISSUE SPECIFICITY: Testis specific. {ECO:0000269|PubMed:8657280}.	3'-UTR-mediated mRNA stabilization [GO:0070935]	3'-UTR-mediated mRNA stabilization [GO:0070935]; cell differentiation [GO:0030154]; G2/MI transition of meiotic cell cycle [GO:0008315]; positive regulation of translational initiation [GO:0045948]; regulation of female receptivity [GO:0045924]; regulation of translation [GO:0006417]; spermatocyte division [GO:0048137]	cytoplasm [GO:0005737]; nucleus [GO:0005634]; perikaryon [GO:0043204]	mRNA 3'-UTR binding [GO:0003730]; mRNA binding [GO:0003729]; RNA binding [GO:0003723]; translation activator activity [GO:0008494]
TRINITY_DN5229_c0_g1	TRINITY_DN5229_c0_g1_i2.p1	sp|Q9VE87|HMW_DROME^sp|Q9VE87|HMW_DROME^Q:901-1659 H:311-604^46.102%ID^E:4.33e-67^.^.	HMW_DROME	142.58	1305.88	49.99	0	0	0	2.76	0	45.12	13.78	82.52	57.38	0	0	0.8	3.74	0	0	0	0	0	9.18	11.77	0	0	0	29.3	Q9VE87	HMW_DROME	Protein hemingway	hmw	hmw CG7669	Drosophila melanogaster (Fruit fly)	DEVELOPMENTAL STAGE: In the testis, expressed in spermatocytes and elongating spermatids. {ECO:0000269|PubMed:24554765}.		TISSUE SPECIFICITY: Detected in ciliated sensory neurons at all stages of development, and in adult testis. {ECO:0000269|PubMed:24554765}.	detection of mechanical stimulus involved in sensory perception of sound [GO:0050910]	detection of mechanical stimulus involved in sensory perception of sound [GO:0050910]; motile cilium assembly [GO:0044458]; sperm axoneme assembly [GO:0007288]; sperm individualization [GO:0007291]; spermatogenesis [GO:0007283]	cilium [GO:0005929]; cytoplasm [GO:0005737]; perikaryon [GO:0043204]
TRINITY_DN5229_c0_g2	TRINITY_DN5229_c0_g2_i1.p1	sp|Q9VE87|HMW_DROME^sp|Q9VE87|HMW_DROME^Q:889-1248 H:311-468^34.81%ID^E:3.26e-18^.^.	HMW_DROME	3.47	1.13	6.92	1.52	0	0	0	0	80.64	0	9.43	1.17	7.01	0	0	0	0	0	2.7	0	0	2.79	1.1	0	0	0	0.51	Q9VE87	HMW_DROME	Protein hemingway	hmw	hmw CG7669	Drosophila melanogaster (Fruit fly)	DEVELOPMENTAL STAGE: In the testis, expressed in spermatocytes and elongating spermatids. {ECO:0000269|PubMed:24554765}.		TISSUE SPECIFICITY: Detected in ciliated sensory neurons at all stages of development, and in adult testis. {ECO:0000269|PubMed:24554765}.	detection of mechanical stimulus involved in sensory perception of sound [GO:0050910]	detection of mechanical stimulus involved in sensory perception of sound [GO:0050910]; motile cilium assembly [GO:0044458]; sperm axoneme assembly [GO:0007288]; sperm individualization [GO:0007291]; spermatogenesis [GO:0007283]	cilium [GO:0005929]; cytoplasm [GO:0005737]; perikaryon [GO:0043204]
TRINITY_DN522_c0_g1	TRINITY_DN522_c0_g1_i10.p1	sp|Q49AM3|TTC31_HUMAN^sp|Q49AM3|TTC31_HUMAN^Q:859-1155 H:303-401^49.495%ID^E:7.92e-24^.^.	TTC31_HUMAN	82.82	27.71	53.04	208.83	177.51	231.83	195.62	99.28	128.12	198.24	136.8	147.1	150.55	148.97	122.14	129.6	128.16	139.61	108.51	87.68	77.43	65.1	68.24	57.42	48.62	50.31	47.64	Q49AM3	TTC31_HUMAN	Tetratricopeptide repeat protein 31 (TPR repeat protein 31)	ttc31	TTC31	Homo sapiens (Human)				#VALUE!
TRINITY_DN52303_c0_g1	TRINITY_DN52303_c0_g1_i1.p1	sp|Q71RS6|NCKX5_HUMAN^sp|Q71RS6|NCKX5_HUMAN^Q:28-1296 H:34-498^33.193%ID^E:6.89e-67^.^.	NCKX5_HUMAN	19.68	32.42	93.07	4.3	0	0	0	0	20.34	10.16	46.63	4.43	3.31	0	0	0.55	0	0	0	0	0	2.11	10.89	0.52	0	0	0.48	Q71RS6	NCKX5_HUMAN	Sodium/potassium/calcium exchanger 5 (Na(+)/K(+)/Ca(2+)-exchange protein 5) (Solute carrier family 24 member 5)	slc24a5	SLC24A5 JSX NCKX5	Homo sapiens (Human)				calcium ion import [GO:0070509]	calcium ion import [GO:0070509]; calcium ion transmembrane transport [GO:0070588]; intracellular calcium ion homeostasis [GO:0006874]; melanin biosynthetic process [GO:0042438]; monoatomic ion transmembrane transport [GO:0034220]; monoatomic ion transport [GO:0006811]; negative regulation of melanin biosynthetic process [GO:0048022]	melanosome [GO:0042470]; trans-Golgi network [GO:0005802]; trans-Golgi network membrane [GO:0032588]	calcium channel activity [GO:0005262]; calcium, potassium:sodium antiporter activity [GO:0008273]; symporter activity [GO:0015293]
TRINITY_DN5230_c0_g2	TRINITY_DN5230_c0_g2_i2.p1	sp|G3V9R3|ST1D1_RAT^sp|G3V9R3|ST1D1_RAT^Q:55-195 H:6-52^40.426%ID^E:2.49e-06^.^.	ST1D1_RAT	0	0	0	0	0	0	41.38	25.08	25.93	359.79	253.19	364.47	96.18	116.41	49.71	69.34	66.85	54.98	41.49	21.35	28.37	19.53	33.54	18.44	58.68	52.96	69.72	G3V9R3	ST1D1_RAT	Sulfotransferase 1 family member D1 (ST1D1) (EC 2.8.2.-) (Dopamine sulfotransferase Sult1d1) (Tyrosine-ester sulfotransferase)	sult1d1	Sult1d1	Rattus norvegicus (Rat)				catecholamine metabolic process [GO:0006584]	catecholamine metabolic process [GO:0006584]; lipid metabolic process [GO:0006629]; sulfate assimilation [GO:0000103]; sulfation [GO:0051923]	cytoplasm [GO:0005737]	aryl sulfotransferase activity [GO:0004062]
TRINITY_DN52315_c0_g1	TRINITY_DN52315_c0_g1_i1.p1	sp|P00749|UROK_HUMAN^sp|P00749|UROK_HUMAN^Q:106-1317 H:25-423^41.363%ID^E:9.15e-105^.^.	UROK_HUMAN	0	0	3.75	3.53	0	0	3.69	2.47	1.72	3.89	2.58	0.55	7.06	3.78	3.82	5.97	6.38	11.69	13.04	6.55	11.55	19.75	19.93	11.3	17.04	11.35	15.25	P00749	UROK_HUMAN	Urokinase-type plasminogen activator (U-plasminogen activator) (uPA) (EC 3.4.21.73) [Cleaved into: Urokinase-type plasminogen activator long chain A; Urokinase-type plasminogen activator short chain A; Urokinase-type plasminogen activator chain B]	plau	PLAU	Homo sapiens (Human)			TISSUE SPECIFICITY: Expressed in the prostate gland and prostate cancers. {ECO:0000269|PubMed:15988036}.	blood coagulation [GO:0007596]	blood coagulation [GO:0007596]; chemotaxis [GO:0006935]; fibrinolysis [GO:0042730]; negative regulation of fibrinolysis [GO:0051918]; negative regulation of plasminogen activation [GO:0010757]; plasminogen activation [GO:0031639]; positive regulation of cell migration [GO:0030335]; proteolysis [GO:0006508]; regulation of cell adhesion [GO:0030155]; regulation of cell adhesion mediated by integrin [GO:0033628]; regulation of cell population proliferation [GO:0042127]; regulation of fibrinolysis [GO:0051917]; regulation of plasminogen activation [GO:0010755]; regulation of signaling receptor activity [GO:0010469]; regulation of smooth muscle cell migration [GO:0014910]; regulation of smooth muscle cell-matrix adhesion [GO:2000097]; regulation of wound healing [GO:0061041]; response to hypoxia [GO:0001666]; signal transduction [GO:0007165]; smooth muscle cell migration [GO:0014909]; urokinase plasminogen activator signaling pathway [GO:0038195]	cell surface [GO:0009986]; external side of plasma membrane [GO:0009897]; extracellular exosome [GO:0070062]; extracellular region [GO:0005576]; extracellular space [GO:0005615]; focal adhesion [GO:0005925]; plasma membrane [GO:0005886]; protein complex involved in cell-matrix adhesion [GO:0098637]; serine protease inhibitor complex [GO:0097180]; serine-type endopeptidase complex [GO:1905370]; specific granule membrane [GO:0035579]; tertiary granule membrane [GO:0070821]	serine-type endopeptidase activity [GO:0004252]
TRINITY_DN52318_c0_g1	TRINITY_DN52318_c0_g1_i1.p1	sp|Q8IW70|T151B_HUMAN^sp|Q8IW70|T151B_HUMAN^Q:46-1233 H:38-400^60.101%ID^E:2.28e-148^.^.	T151B_HUMAN	6.71	2.24	5.35	77.44	37	63.86	12.76	5.14	10	4.62	3.43	7.27	3.72	0.45	8.61	14.45	12.01	19.88	12.51	9.63	14.18	6.91	5.95	5.28	1.67	3.81	2.85	Q8IW70	T151B_HUMAN	Transmembrane protein 151B (Transmembrane protein 193)	tmem151b	TMEM151B C6orf137 TMEM193	Homo sapiens (Human)				#VALUE!		membrane [GO:0016020]
TRINITY_DN52318_c0_g3	TRINITY_DN52318_c0_g3_i1.p1	sp|A3KN95|T151B_XENTR^sp|A3KN95|T151B_XENTR^Q:7-1569 H:31-514^57.17%ID^E:0^.^.	T151B_XENTR	0	1.34	0	4.2	2.26	8.3	1.05	0	4.87	2.84	0.44	0.46	0	0.46	0.93	1.39	0.46	1.42	2.56	3.43	2.56	1.77	1.74	1.31	2.07	2.1	0.81	A3KN95	T151B_XENTR	Transmembrane protein 151B	tmem151b	tmem151b	Xenopus tropicalis (Western clawed frog) (Silurana tropicalis)				#VALUE!		membrane [GO:0016020]
TRINITY_DN5231_c0_g1	TRINITY_DN5231_c0_g1_i14.p1	sp|Q13410|BT1A1_HUMAN^sp|Q13410|BT1A1_HUMAN^Q:82-384 H:38-139^32.039%ID^E:2.21e-09^.^.	BT1A1_HUMAN	224.09	59.38	142.7	278.22	105.56	327.49	118.15	203.31	121.98	64.3	71.52	61.25	187.5	75.22	157.98	70.47	112.12	172.47	26.86	31.44	45.07	2.63	28.94	2.99	0	21.86	9.24	Q13410	BT1A1_HUMAN	Butyrophilin subfamily 1 member A1 (BT)	btn1a1	BTN1A1 BTN	Homo sapiens (Human)				regulation of cytokine production [GO:0001817]	regulation of cytokine production [GO:0001817]; T cell receptor signaling pathway [GO:0050852]	external side of plasma membrane [GO:0009897]; extracellular space [GO:0005615]; plasma membrane [GO:0005886]	signaling receptor activity [GO:0038023]; signaling receptor binding [GO:0005102]
TRINITY_DN5231_c1_g2	TRINITY_DN5231_c1_g2_i14.p1	sp|P27931|IL1R2_MOUSE^sp|P27931|IL1R2_MOUSE^Q:4-786 H:60-338^25.685%ID^E:5.46e-10^.^.	IL1R2_MOUSE	4.04	0	0	142.42	48.3	112.34	1433.07	567.23	927.6	901.08	585.07	925.43	408.03	262.43	203.82	152.47	96.77	98.63	22.03	17.97	24.51	7.62	5.22	5.57	10.57	12.53	10.82	P27931	IL1R2_MOUSE	Interleukin-1 receptor type 2 (IL-1R-2) (IL-1RT-2) (IL-1RT2) (CD121 antigen-like family member B) (IL-1 type II receptor) (Interleukin-1 receptor beta) (IL-1R-beta) (Interleukin-1 receptor type II) (CD antigen CD121b) [Cleaved into: Interleukin-1 receptor type 2, membrane form (mIL-1R2) (mIL-1RII); Interleukin-1 receptor type 2, soluble form (sIL-1R2) (sIL-1RII)]	il1r2	Il1r2 Il-1r2 Il1rb	Mus musculus (Mouse)			TISSUE SPECIFICITY: Strongly expressed in B-cells, with levels 21 times higher than IL1R1. In T-cells expressed 5 times more compared with IL1R1. {ECO:0000269|PubMed:15986350}.	negative regulation of cytokine production involved in inflammatory response [GO:1900016]	negative regulation of cytokine production involved in inflammatory response [GO:1900016]; negative regulation of interleukin-1 alpha production [GO:0032690]; negative regulation of interleukin-1-mediated signaling pathway [GO:2000660]; negative regulation of protein processing [GO:0010955]; protein processing [GO:0016485]	cytoplasm [GO:0005737]; extracellular region [GO:0005576]; plasma membrane [GO:0005886]	interleukin-1 binding [GO:0019966]; interleukin-1 receptor activity [GO:0004908]; interleukin-1, type II, blocking receptor activity [GO:0004910]
TRINITY_DN5231_c1_g4	TRINITY_DN5231_c1_g4_i1.p1	sp|A5PLL7|PEDS1_HUMAN^sp|A5PLL7|PEDS1_HUMAN^Q:49-843 H:4-268^65.66%ID^E:1.3e-124^.^.	PEDS1_HUMAN	346.73	187.12	278.08	336.55	267.86	345.01	160.35	107.37	67.67	22.25	25.13	50.07	25.6	31.93	31.47	25.39	27.87	30.24	13.07	14.94	11.42	8.16	10.67	18.74	13.58	9.38	7.52	A5PLL7	PEDS1_HUMAN	Plasmanylethanolamine desaturase 1 (EC 1.14.19.77) (Transmembrane protein 189)	peds1	PEDS1 KUA PEDS TMEM189	Homo sapiens (Human)				ether lipid biosynthetic process [GO:0008611]	ether lipid biosynthetic process [GO:0008611]; fatty acid metabolic process [GO:0006631]	endoplasmic reticulum [GO:0005783]; endoplasmic reticulum membrane [GO:0005789]	plasmanylethanolamine desaturase activity [GO:0050207]
TRINITY_DN5231_c2_g1	TRINITY_DN5231_c2_g1_i1.p1	sp|Q7KYR7|BT2A1_HUMAN^sp|Q7KYR7|BT2A1_HUMAN^Q:1-291 H:37-132^35.354%ID^E:2.26e-10^.^.	BT2A1_HUMAN	21.41	20.62	5.89	212.64	86.71	152.76	41.01	36.69	15.12	20.26	10.23	3.56	14.52	3.57	14.67	15.96	12.34	13.02	4.95	1.68	5.07	0	5.07	11.84	6.48	8.01	1.62	Q7KYR7	BT2A1_HUMAN	Butyrophilin subfamily 2 member A1	btn2a1	BTN2A1 BT2.1 BTF1	Homo sapiens (Human)			TISSUE SPECIFICITY: Highly expressed in brain, bone marrow, small intestine, muscle, spleen and pancreas. Moderate expression was seen in lung, liver and kidney. {ECO:0000269|PubMed:9149941}.	lipid metabolic process [GO:0006629]	lipid metabolic process [GO:0006629]; regulation of cytokine production [GO:0001817]; T cell receptor signaling pathway [GO:0050852]	external side of plasma membrane [GO:0009897]; plasma membrane [GO:0005886]	signaling receptor binding [GO:0005102]
TRINITY_DN5232_c0_g1	TRINITY_DN5232_c0_g1_i3.p1	sp|P18744|ZO20_XENLA^sp|P18744|ZO20_XENLA^Q:421-801 H:17-133^40.945%ID^E:1.36e-22^.^.`sp|P18744|ZO20_XENLA^sp|P18744|ZO20_XENLA^Q:478-801 H:88-189^39.815%ID^E:4.23e-17^.^.`sp|P18744|ZO20_XENLA^sp|P18744|ZO20_XENLA^Q:478-783 H:116-211^37.255%ID^E:1.42e-12^.^.`sp|P18744|ZO20_XENLA^sp|P18744|ZO20_XENLA^Q:586-801 H:6-77^40.278%ID^E:9.09e-11^.^.	ZO20_XENLA	0	0	0	31.97	8.68	19.54	39.95	31.3	25.79	15.67	23.6	22.42	23.03	12.17	23.72	25.37	30.63	31.89	12.7	5.7	5.7	3.92	10.56	4.82	4.58	4.6	2.71	P18744	ZO20_XENLA	Oocyte zinc finger protein XlCOF20			Xenopus laevis (African clawed frog)				regulation of transcription by RNA polymerase II [GO:0006357]	regulation of transcription by RNA polymerase II [GO:0006357]	nucleus [GO:0005634]	DNA-binding transcription activator activity, RNA polymerase II-specific [GO:0001228]; RNA polymerase II cis-regulatory region sequence-specific DNA binding [GO:0000978]; zinc ion binding [GO:0008270]
TRINITY_DN5233_c8_g1	TRINITY_DN5233_c8_g1_i1.p1	sp|A1L209|AT7L3_DANRE^sp|A1L209|AT7L3_DANRE^Q:1-537 H:1-178^86.034%ID^E:4e-96^.^.	AT7L3_DANRE	208.29	77.47	177.95	271.36	131.09	215.63	838.63	531.77	587.05	685.45	555.57	610.16	525.97	569.27	564.46	813.51	712.08	757.67	741.47	525.19	561.48	253.94	319	297.39	207.81	251.16	263.74	A1L209	AT7L3_DANRE	Ataxin-7-like protein 3 (SAGA-associated factor 11 homolog)	atxn7l3	atxn7l3 si:dz180g5.4 zgc:136438 zgc:158566	Danio rerio (Zebrafish) (Brachydanio rerio)				chromatin organization [GO:0006325]	chromatin organization [GO:0006325]; positive regulation of DNA-templated transcription [GO:0045893]; regulation of transcription by RNA polymerase II [GO:0006357]	DUBm complex [GO:0071819]; SAGA complex [GO:0000124]	transcription coactivator activity [GO:0003713]; zinc ion binding [GO:0008270]
TRINITY_DN52340_c0_g1	TRINITY_DN52340_c0_g1_i2.p1	sp|Q71U07|TRBM_SAISC^sp|Q71U07|TRBM_SAISC^Q:61-1353 H:22-473^37.339%ID^E:3.28e-72^.^.	TRBM_SAISC	0	0	0	4.58	0	0	6.47	0.5	3.25	13.08	2.51	3.99	12.77	13.57	14.15	21.97	19.52	22.55	24.83	18.79	17.9	31.6	33.58	21.68	43.42	28.87	44.37	Q71U07	TRBM_SAISC	Thrombomodulin (TM) (CD antigen CD141)	thbd	THBD TMSC	Saimiri sciureus (Common squirrel monkey)				blood coagulation [GO:0007596]	blood coagulation [GO:0007596]	membrane [GO:0016020]	calcium ion binding [GO:0005509]; transmembrane signaling receptor activity [GO:0004888]
TRINITY_DN52346_c0_g1	TRINITY_DN52346_c0_g1_i12.p1	sp|Q499E5|STOX2_MOUSE^sp|Q499E5|STOX2_MOUSE^Q:316-3066 H:50-926^49.579%ID^E:0^.^.	STOX2_MOUSE	11.33	9.74	15.04	114.77	87.62	140.33	52.87	31.89	42.09	55.27	40.48	46.09	60.17	61.03	77.93	90.09	83.04	71.81	72.69	56.99	54.07	39.81	32.9	33.11	25.07	21.28	27.96	Q499E5	STOX2_MOUSE	Storkhead-box protein 2	stox2	Stox2 Kiaa1392	Mus musculus (Mouse)				embryo development ending in birth or egg hatching [GO:0009792]	embryo development ending in birth or egg hatching [GO:0009792]; maternal placenta development [GO:0001893]; regulation of transcription by RNA polymerase II [GO:0006357]; response to bacterium [GO:0009617]
TRINITY_DN5234_c2_g1	TRINITY_DN5234_c2_g1_i1.p1	sp|P09471|GNAO_HUMAN^sp|P09471|GNAO_HUMAN^Q:1-1062 H:1-354^91.243%ID^E:0^.^.	GNAO_HUMAN	30.78	18.07	22.81	53.58	69.54	38.02	22.89	21.34	9.89	2.22	0	1.45	29.64	25.82	50.86	198.49	158.58	193.67	345.7	228.83	188.96	236	190.03	199.22	155.68	219.47	199.74	P09471	GNAO_HUMAN	Guanine nucleotide-binding protein G(o) subunit alpha (EC 3.6.5.-)	gnao1	GNAO1	Homo sapiens (Human)				adenylate cyclase-inhibiting serotonin receptor signaling pathway [GO:0007198]	adenylate cyclase-inhibiting serotonin receptor signaling pathway [GO:0007198]; adenylate cyclase-modulating G protein-coupled receptor signaling pathway [GO:0007188]; G protein-coupled dopamine receptor signaling pathway [GO:0007212]; locomotory behavior [GO:0007626]; muscle contraction [GO:0006936]; negative regulation of insulin secretion [GO:0046676]; postsynaptic modulation of chemical synaptic transmission [GO:0099170]; regulation of heart contraction [GO:0008016]; vesicle docking involved in exocytosis [GO:0006904]	cell body [GO:0044297]; cytoplasm [GO:0005737]; dendrite [GO:0030425]; GABA-ergic synapse [GO:0098982]; glutamatergic synapse [GO:0098978]; heterotrimeric G-protein complex [GO:0005834]; parallel fiber to Purkinje cell synapse [GO:0098688]; plasma membrane [GO:0005886]; postsynaptic membrane [GO:0045211]; presynaptic membrane [GO:0042734]	adenylate cyclase regulator activity [GO:0010854]; corticotropin-releasing hormone receptor 1 binding [GO:0051430]; G protein activity [GO:0003925]; G protein-coupled serotonin receptor binding [GO:0031821]; G-protein beta/gamma-subunit complex binding [GO:0031683]; GTP binding [GO:0005525]; GTPase activity [GO:0003924]; metal ion binding [GO:0046872]; mu-type opioid receptor binding [GO:0031852]
TRINITY_DN5234_c2_g2	TRINITY_DN5234_c2_g2_i1.p1	sp|P38400|GNAI2_CANLF^sp|P38400|GNAI2_CANLF^Q:1-1026 H:1-342^89.474%ID^E:0^.^.	GNAI2_CANLF	75.56	54.47	96.84	651.5	356.84	548.25	324.76	202.41	189.21	141.34	112.53	145.14	196.22	214.94	220.32	269.96	220.42	250.21	152.42	119.85	124.53	56.38	68.14	57.75	67.11	64.9	64.5	P38400	GNAI2_CANLF	Guanine nucleotide-binding protein G(i) subunit alpha-2 (Adenylate cyclase-inhibiting G alpha protein)	gnai2	GNAI2	Canis lupus familiaris (Dog) (Canis familiaris)				adenylate cyclase-inhibiting G protein-coupled receptor signaling pathway [GO:0007193]	adenylate cyclase-inhibiting G protein-coupled receptor signaling pathway [GO:0007193]; cell division [GO:0051301]; cell population proliferation [GO:0008283]; G protein-coupled acetylcholine receptor signaling pathway [GO:0007213]; G protein-coupled adenosine receptor signaling pathway [GO:0001973]; gamma-aminobutyric acid signaling pathway [GO:0007214]; modulation of chemical synaptic transmission [GO:0050804]; positive regulation of cell population proliferation [GO:0008284]	cell body [GO:0044297]; centrosome [GO:0005813]; ciliary basal body [GO:0036064]; cytoplasm [GO:0005737]; cytosol [GO:0005829]; dendrite [GO:0030425]; exocytic vesicle [GO:0070382]; heterotrimeric G-protein complex [GO:0005834]; hippocampal mossy fiber to CA3 synapse [GO:0098686]; midbody [GO:0030496]; neuronal dense core vesicle [GO:0098992]; nucleoplasm [GO:0005654]; plasma membrane [GO:0005886]	G protein-coupled receptor binding [GO:0001664]; G-protein beta/gamma-subunit complex binding [GO:0031683]; GTP binding [GO:0005525]; GTPase activity [GO:0003924]; metal ion binding [GO:0046872]
TRINITY_DN52354_c0_g2	TRINITY_DN52354_c0_g2_i4.p1	sp|O18640|GBLP_DROME^sp|O18640|GBLP_DROME^Q:1-543 H:138-318^99.448%ID^E:1.07e-133^.^.`sp|O18640|GBLP_DROME^sp|O18640|GBLP_DROME^Q:28-531 H:13-181^26.966%ID^E:8.92e-09^.^.`sp|O18640|GBLP_DROME^sp|O18640|GBLP_DROME^Q:28-384 H:62-184^29.921%ID^E:4.78e-06^.^.	GBLP_DROME	210.96	53.77	181.59	2.23	0	6.1	7.75	3.85	201.88	15.67	159.66	1.68	0	0	1.73	3.36	0	0	21.5	4.76	0	8.19	36.75	3.2	0	0	9.16	O18640	GBLP_DROME	Small ribosomal subunit protein RACK1 (Guanine nucleotide-binding protein subunit beta-like protein) (Receptor of activated protein kinase C homolog)	rack1	Rack1 CG7111	Drosophila melanogaster (Fruit fly)			TISSUE SPECIFICITY: Highest expression in the mesodermal and endodermal lineages. {ECO:0000269|PubMed:9296523}.	cellular response to starvation [GO:0009267]	cellular response to starvation [GO:0009267]; cuticle development [GO:0042335]; cytoplasmic translation [GO:0002181]; egg-laying behavior [GO:0018991]; IRES-dependent viral translational initiation [GO:0075522]; locomotory behavior [GO:0007626]; mitophagy [GO:0000423]; muscle cell cellular homeostasis [GO:0046716]; negative regulation of protein phosphorylation [GO:0001933]; negative regulation of smoothened signaling pathway [GO:0045879]; negative regulation of translational frameshifting [GO:2001125]; oogenesis [GO:0048477]; positive regulation by host of viral genome replication [GO:0044829]; positive regulation of actin filament polymerization [GO:0030838]; positive regulation of glycogen biosynthetic process [GO:0045725]; positive regulation of protein deubiquitination [GO:1903003]; positive regulation of protein ubiquitination [GO:0031398]; regulation of autophagosome size [GO:0016243]; rescue of stalled ribosome [GO:0072344]; translation reinitiation [GO:0002188]; wing disc development [GO:0035220]	autophagosome [GO:0005776]; cytoplasm [GO:0005737]; cytosol [GO:0005829]; cytosolic ribosome [GO:0022626]; nucleus [GO:0005634]; ribonucleoprotein complex [GO:1990904]	protein kinase C binding [GO:0005080]; protein-macromolecule adaptor activity [GO:0030674]; ribosome binding [GO:0043022]; structural constituent of ribosome [GO:0003735]; translation regulator activity [GO:0045182]
TRINITY_DN52362_c0_g1	TRINITY_DN52362_c0_g1_i2.p1	sp|Q5R5J4|VPS53_PONAB^sp|Q5R5J4|VPS53_PONAB^Q:43-2457 H:15-819^89.233%ID^E:0^.^.	VPS53_PONAB	84.54	43.34	103.44	327.62	176.9	313.75	143.02	101.22	93.81	92.52	65.72	77.53	101.5	85.27	98.98	110.89	93.38	112.87	56.18	50.35	47.09	27.96	40.1	28.25	25.46	29.76	26.13	Q5R5J4	VPS53_PONAB	Vacuolar protein sorting-associated protein 53 homolog	vps53	VPS53	Pongo abelii (Sumatran orangutan) (Pongo pygmaeus abelii)				endocytic recycling [GO:0032456]	endocytic recycling [GO:0032456]; protein targeting to lysosome [GO:0006622]; retrograde transport, endosome to Golgi [GO:0042147]; vesicle-mediated cholesterol transport [GO:0090119]	cytosol [GO:0005829]; EARP complex [GO:1990745]; endosome membrane [GO:0010008]; GARP complex [GO:0000938]; perinuclear region of cytoplasm [GO:0048471]; recycling endosome [GO:0055037]
TRINITY_DN52363_c0_g1	TRINITY_DN52363_c0_g1_i1.p1	sp|O75529|TAF5L_HUMAN^sp|O75529|TAF5L_HUMAN^Q:1-1800 H:1-588^68.386%ID^E:0^.^.	TAF5L_HUMAN	32.21	26.39	43.81	371.86	246.83	361.12	178.95	137.1	108.68	115.2	98.31	125.62	110.38	97.86	117.15	107.43	123.93	112.48	65.91	42.8	44.26	25.77	23.87	25.13	33.73	33.21	27.4	O75529	TAF5L_HUMAN	TAF5-like RNA polymerase II p300/CBP-associated factor-associated factor 65 kDa subunit 5L (TAF5L) (PCAF-associated factor 65 beta) (PAF65-beta)	taf5l	TAF5L PAF65B	Homo sapiens (Human)				positive regulation of DNA-templated transcription [GO:0045893]	positive regulation of DNA-templated transcription [GO:0045893]; regulation of DNA repair [GO:0006282]; regulation of DNA-templated transcription [GO:0006355]; regulation of RNA splicing [GO:0043484]; regulation of somatic stem cell population maintenance [GO:1904672]; regulation of transcription by RNA polymerase II [GO:0006357]; transcription by RNA polymerase II [GO:0006366]	cytoplasmic ribonucleoprotein granule [GO:0036464]; nuclear speck [GO:0016607]; nucleus [GO:0005634]; SAGA complex [GO:0000124]; transcription factor TFTC complex [GO:0033276]	transcription coactivator activity [GO:0003713]
TRINITY_DN5236_c0_g2	TRINITY_DN5236_c0_g2_i11.p2	sp|Q32KJ9|ARSG_RAT^sp|Q32KJ9|ARSG_RAT^Q:103-1584 H:35-523^57.056%ID^E:0^.^.	ARSG_RAT	0	2	0	0.54	0	0	0	1.42	0	0	0.86	0	7.1	11.38	18.83	29	30.48	24.51	47.84	38.1	38.22	25.48	31.75	26.24	28.75	21.68	31.38	Q32KJ9	ARSG_RAT	Arylsulfatase G (ASG) (EC 3.1.6.1) (N-sulfoglucosamine-3-sulfatase) (EC 3.1.6.15)	arsg	Arsg	Rattus norvegicus (Rat)				gene expression [GO:0010467]	gene expression [GO:0010467]; glial cell differentiation [GO:0010001]; homeostasis of number of cells [GO:0048872]; lysosome organization [GO:0007040]; neuron apoptotic process [GO:0051402]; retina development in camera-type eye [GO:0060041]; sulfur compound metabolic process [GO:0006790]	endoplasmic reticulum [GO:0005783]; extracellular space [GO:0005615]; lysosome [GO:0005764]	arylsulfatase activity [GO:0004065]; metal ion binding [GO:0046872]; N-sulfoglucosamine-3-sulfatase activity [GO:0033889]
TRINITY_DN5237_c0_g1	TRINITY_DN5237_c0_g1_i3.p1	sp|Q9BQS8|FYCO1_HUMAN^sp|Q9BQS8|FYCO1_HUMAN^Q:10-4518 H:6-1476^40.487%ID^E:0^.^.	FYCO1_HUMAN	209.7	65.49	183.32	219.46	144.98	175.29	218.94	140.34	142.99	117.73	70.93	71.99	60.51	63.48	49.79	58.9	48.01	60.41	33.15	29.01	25.12	20.53	25	21.49	15.49	11.19	17.15	Q9BQS8	FYCO1_HUMAN	FYVE and coiled-coil domain-containing protein 1 (Zinc finger FYVE domain-containing protein 7)	fyco1	FYCO1 ZFYVE7	Homo sapiens (Human)			TISSUE SPECIFICITY: Expressed in heart and skeletal muscle. {ECO:0000269|PubMed:11896456}.	plus-end-directed vesicle transport along microtubule [GO:0072383]	plus-end-directed vesicle transport along microtubule [GO:0072383]; positive regulation of autophagosome maturation [GO:1901098]	autophagosome [GO:0005776]; Golgi apparatus [GO:0005794]; intracellular membrane-bounded organelle [GO:0043231]; late endosome [GO:0005770]; lysosome [GO:0005764]; membrane [GO:0016020]	zinc ion binding [GO:0008270]
TRINITY_DN5237_c1_g1	TRINITY_DN5237_c1_g1_i1.p1	sp|Q6GNU1|AR1BB_XENLA^sp|Q6GNU1|AR1BB_XENLA^Q:1-1137 H:1-368^77.045%ID^E:0^.^.	AR1BB_XENLA	2030.82	791.16	1534.67	1715.58	1288.17	1483.48	1414.66	909.9	714.64	199.95	149.61	179.27	292.46	324.14	290.07	360.74	287.05	296.42	253.61	210.33	210.99	119.05	148.15	107.41	101.31	90.98	90.02	Q6GNU1	AR1BB_XENLA	Actin-related protein 2/3 complex subunit 1B-B	arpc1b-b	arpc1b-b XELAEV_18047442mg	Xenopus laevis (African clawed frog)				Arp2/3 complex-mediated actin nucleation [GO:0034314]	Arp2/3 complex-mediated actin nucleation [GO:0034314]	Arp2/3 protein complex [GO:0005885]; cytoplasm [GO:0005737]; nucleus [GO:0005634]	actin filament binding [GO:0051015]
TRINITY_DN5238_c0_g1	TRINITY_DN5238_c0_g1_i10.p1	sp|B0S6J3|SRGP2_DANRE^sp|B0S6J3|SRGP2_DANRE^Q:1-3207 H:1-1058^77.143%ID^E:0^.^.	SRGP2_DANRE	60.75	21.14	50.69	133.9	98.19	113.18	203.32	131.73	141.13	188.38	140.61	157.47	244.87	236.62	273.48	207.78	179.51	212.62	81.66	62.27	56.69	39.41	35.9	36.21	31.36	37.46	28.39	B0S6J3	SRGP2_DANRE	SLIT-ROBO Rho GTPase-activating protein 2 (srGAP2)	srgap2	srgap2 si:dkey-85p17.1	Danio rerio (Zebrafish) (Brachydanio rerio)				actin filament severing [GO:0051014]	actin filament severing [GO:0051014]; dendritic spine development [GO:0060996]; filopodium assembly [GO:0046847]; negative regulation of cell migration [GO:0030336]; negative regulation of neuron migration [GO:2001223]; neuron projection morphogenesis [GO:0048812]; podocyte development [GO:0072015]; positive regulation of GTPase activity [GO:0043547]; regulation of cell migration [GO:0030334]; signal transduction [GO:0007165]	cytoplasm [GO:0005737]; cytosol [GO:0005829]; dendritic spine head [GO:0044327]; lamellipodium [GO:0030027]; nucleus [GO:0005634]; phagocytic vesicle [GO:0045335]; plasma membrane [GO:0005886]; postsynaptic density [GO:0014069]; postsynaptic membrane [GO:0045211]	GTPase activator activity [GO:0005096]; protein homodimerization activity [GO:0042803]; small GTPase binding [GO:0031267]
TRINITY_DN5238_c1_g1	TRINITY_DN5238_c1_g1_i1.p1	sp|Q91Z69|SRGP1_MOUSE^sp|Q91Z69|SRGP1_MOUSE^Q:1-2811 H:47-975^67.368%ID^E:0^.^.	SRGP1_MOUSE	3.94	2.98	2.18	13.45	6.98	5.55	1.74	0.5	1.63	2.03	0.21	0	0.66	0.88	5.3	11.64	12.81	13.29	42.45	39.77	31.97	11.6	13.88	10.21	9.61	8.81	8.61	Q91Z69	SRGP1_MOUSE	SLIT-ROBO Rho GTPase-activating protein 1 (srGAP1) (Rho GTPase-activating protein 13)	srgap1	Srgap1 Arhgap13	Mus musculus (Mouse)				cell migration [GO:0016477]	cell migration [GO:0016477]; Rho protein signal transduction [GO:0007266]		GTPase activator activity [GO:0005096]; small GTPase binding [GO:0031267]
TRINITY_DN52391_c0_g1	TRINITY_DN52391_c0_g1_i5.p1	sp|Q16959|DYI2_HELCR^sp|Q16959|DYI2_HELCR^Q:109-354 H:54-135^42.683%ID^E:7.97e-14^.^.`sp|Q16959|DYI2_HELCR^sp|Q16959|DYI2_HELCR^Q:643-798 H:188-239^53.846%ID^E:6.51e-10^.^.	DYI2_HELCR	3.88	6.59	3.87	0	0	69.15	0	0	0	0	0	0	0	0	0	0	0	0	0	0	0	1.88	0.92	0	0	0	0	Q16959	DYI2_HELCR	Dynein intermediate chain 2, ciliary			Heliocidaris crassispina (Sea urchin) (Anthocidaris crassispina)				cilium movement [GO:0003341]	cilium movement [GO:0003341]; outer dynein arm assembly [GO:0036158]	microtubule [GO:0005874]; outer dynein arm [GO:0036157]	dynein heavy chain binding [GO:0045504]; dynein light chain binding [GO:0045503]
TRINITY_DN523_c0_g1	TRINITY_DN523_c0_g1_i16.p1	sp|Q5U4U4|DONS_XENLA^sp|Q5U4U4|DONS_XENLA^Q:34-1737 H:13-579^47.26%ID^E:6.31e-168^.^.	DONS_XENLA	236.29	115.38	202.94	227.93	109.71	178.11	30.91	26.07	21.69	54.6	30.9	62.02	100.32	91.96	105.07	105.4	83.35	97.43	56.83	48.64	48.05	33.18	38.55	40.1	39.44	36.25	36.4	Q5U4U4	DONS_XENLA	Protein downstream neighbor of son homolog	donson	donson	Xenopus laevis (African clawed frog)				cell division [GO:0051301]	cell division [GO:0051301]; DNA damage checkpoint signaling [GO:0000077]; DNA replication [GO:0006260]; mitotic DNA replication checkpoint signaling [GO:0033314]; mitotic G2 DNA damage checkpoint signaling [GO:0007095]; nuclear DNA replication [GO:0033260]; replication fork processing [GO:0031297]	nucleus [GO:0005634]; replication fork [GO:0005657]; replisome [GO:0030894]
TRINITY_DN52400_c0_g3	TRINITY_DN52400_c0_g3_i1.p1	sp|Q9QXL7|NDK7_RAT^sp|Q9QXL7|NDK7_RAT^Q:4-885 H:106-394^36.213%ID^E:7.33e-55^.^.	NDK7_RAT	40.08	0	0	0	0	0	0	0	0	8.27	23.03	0	0	0	0.91	0	0	0	0	0	0	0.86	1.69	0	0	0	0	Q9QXL7	NDK7_RAT	Nucleoside diphosphate kinase homolog 7 (NDK 7) (NDP kinase homolog 7) (3'-5' exonuclease NME7) (EC 3.1.-.-) (Protein kinase NME7) (EC 2.7.-.-) (nm23-H7)	nme7	Nme7	Rattus norvegicus (Rat)			TISSUE SPECIFICITY: Widely expressed (PubMed:33916973). Expressed in the flagellum of epididymal sperm but not in testicular sperm (at protein level). {ECO:0000269|PubMed:20966424, ECO:0000269|PubMed:33916973}.	brain development [GO:0007420]	brain development [GO:0007420]; cellular response to leukemia inhibitory factor [GO:1990830]; CTP biosynthetic process [GO:0006241]; determination of left/right symmetry [GO:0007368]; epithelial cilium movement involved in extracellular fluid movement [GO:0003351]; flagellated sperm motility [GO:0030317]; GTP biosynthetic process [GO:0006183]; intraciliary transport [GO:0042073]; left/right pattern formation [GO:0060972]; receptor clustering [GO:0043113]; regulation of microtubule nucleation [GO:0010968]; UTP biosynthetic process [GO:0006228]	axonemal A tubule inner sheath [GO:0160111]; axonemal microtubule [GO:0005879]; centrosome [GO:0005813]; ciliary basal body [GO:0036064]; cilium [GO:0005929]; cytoplasm [GO:0005737]; extracellular region [GO:0005576]; gamma-tubulin ring complex [GO:0000931]; nucleus [GO:0005634]; plasma membrane [GO:0005886]; sperm flagellum [GO:0036126]; spindle [GO:0005819]	3'-5' exonuclease activity [GO:0008408]; ATP binding [GO:0005524]; protein kinase activity [GO:0004672]
TRINITY_DN5240_c0_g1	TRINITY_DN5240_c0_g1_i17.p2	sp|P29327|RS6_DROME^sp|P29327|RS6_DROME^Q:58-453 H:1-132^96.97%ID^E:1.59e-93^.^.	RS6_DROME	218.96	655.39	603.01	0	0	586.09	7.69	0	164.39	18.31	155.92	22.08	4.54	0	6.83	0	0	0	14.15	0	0	40.78	87.82	0	0	0	65.02	P29327	RS6_DROME	Small ribosomal subunit protein eS6 (40S ribosomal protein S6)	rps6	RpS6 hen l(1)air8 CG10944	Drosophila melanogaster (Fruit fly)				cytoplasmic translation [GO:0002181]	cytoplasmic translation [GO:0002181]; ribosomal small subunit biogenesis [GO:0042274]	cytosolic ribosome [GO:0022626]; cytosolic small ribosomal subunit [GO:0022627]; nucleolus [GO:0005730]; small-subunit processome [GO:0032040]	structural constituent of ribosome [GO:0003735]
TRINITY_DN5241_c1_g1	TRINITY_DN5241_c1_g1_i1.p1	sp|O73761|GUC1A_LITPI^sp|O73761|GUC1A_LITPI^Q:1-552 H:1-183^73.913%ID^E:3.46e-97^.^.	GUC1A_LITPI	9.52	6.12	3.16	56.65	90.83	47.85	7.29	0	8.41	8.19	15.18	11.11	9.68	7.95	3.26	3.16	7.84	1.65	8.82	7.47	4.5	24.64	7.52	27.11	47.54	31.43	37.28	O73761	GUC1A_LITPI	Guanylyl cyclase-activating protein 1 (GCAP 1) (Guanylate cyclase activator 1A)	guca1a	GUCA1A GCAP1	Lithobates pipiens (Northern leopard frog) (Rana pipiens)			TISSUE SPECIFICITY: Retina. {ECO:0000269|PubMed:9546678}.	visual perception [GO:0007601]	visual perception [GO:0007601]	cone photoreceptor outer segment [GO:0120199]; photoreceptor inner segment [GO:0001917]	calcium ion binding [GO:0005509]; calcium sensitive guanylate cyclase activator activity [GO:0008048]
TRINITY_DN5241_c3_g3	TRINITY_DN5241_c3_g3_i1.p2	sp|B4MA85|EI3G1_DROVI^sp|B4MA85|EI3G1_DROVI^Q:1-807 H:1-269^100%ID^E:0^.^.	EI3G1_DROVI	12.97	340.34	8.94	0	0	0	4.57	2.29	10.6	0	3.82	7.04	0	0	0	0	0	0	2.78	0	0	0.97	7.57	0	0	0	8.91	B4MA85	EI3G1_DROVI	Eukaryotic translation initiation factor 3 subunit G-1 (Eukaryotic translation initiation factor 3 RNA-binding subunit 1) (eIF-3 RNA-binding subunit 1) (Eukaryotic translation initiation factor 3 subunit 4-1)	eif3g1	eIF3g1 eIF3-S4 eIF3ga GJ15710	Drosophila virilis (Fruit fly)				formation of cytoplasmic translation initiation complex [GO:0001732]	formation of cytoplasmic translation initiation complex [GO:0001732]	eukaryotic 43S preinitiation complex [GO:0016282]; eukaryotic 48S preinitiation complex [GO:0033290]; eukaryotic translation initiation factor 3 complex [GO:0005852]	RNA binding [GO:0003723]; translation initiation factor activity [GO:0003743]
TRINITY_DN5242_c0_g2	TRINITY_DN5242_c0_g2_i1.p1	sp|P63091|GNAS_CANLF^sp|P63091|GNAS_CANLF^Q:1-1137 H:1-394^85.787%ID^E:0^.^.	GNAS_CANLF	18.5	10.91	19.74	225.52	114.65	247.34	286.75	149.29	152.42	127.06	107.64	101.65	149.78	154.61	197.3	247.69	215.55	240.31	169.76	131.8	113.9	94.45	101.58	88.83	78.44	80.98	99.09	P63091	GNAS_CANLF	Guanine nucleotide-binding protein G(s) subunit alpha (Adenylate cyclase-stimulating G alpha protein)	gnas	GNAS GNAS1	Canis lupus familiaris (Dog) (Canis familiaris)				adenylate cyclase-activating adrenergic receptor signaling pathway [GO:0071880]	adenylate cyclase-activating adrenergic receptor signaling pathway [GO:0071880]; adenylate cyclase-activating dopamine receptor signaling pathway [GO:0007191]; adenylate cyclase-activating G protein-coupled receptor signaling pathway [GO:0007189]; sensory perception of chemical stimulus [GO:0007606]	cytoplasm [GO:0005737]; heterotrimeric G-protein complex [GO:0005834]	adenylate cyclase activator activity [GO:0010856]; beta-2 adrenergic receptor binding [GO:0031698]; corticotropin-releasing hormone receptor 1 binding [GO:0051430]; D1 dopamine receptor binding [GO:0031748]; G-protein beta/gamma-subunit complex binding [GO:0031683]; GTP binding [GO:0005525]; GTPase activity [GO:0003924]; insulin-like growth factor receptor binding [GO:0005159]; ionotropic glutamate receptor binding [GO:0035255]; metal ion binding [GO:0046872]; mu-type opioid receptor binding [GO:0031852]
TRINITY_DN5242_c5_g1	TRINITY_DN5242_c5_g1_i1.p1	sp|Q63244|FOXQ1_RAT^sp|Q63244|FOXQ1_RAT^Q:1-642 H:1-283^54.064%ID^E:3.16e-73^.^.	FOXQ1_RAT	0	0	0	0	0	0	0	0	0	0.93	0	0	9.99	4.5	5.48	13.52	14.24	13.13	11.69	8.42	13.46	15.63	16.19	18.81	28.46	38.45	36.03	Q63244	FOXQ1_RAT	Forkhead box protein Q1 (HNF-3/forkhead-like protein 1) (HFH-1) (Hepatocyte nuclear factor 3 forkhead homolog 1)	foxq1	Foxq1 Hfh1	Rattus norvegicus (Rat)				anatomical structure morphogenesis [GO:0009653]	anatomical structure morphogenesis [GO:0009653]; cell differentiation [GO:0030154]; hair follicle morphogenesis [GO:0031069]; negative regulation of transcription by RNA polymerase II [GO:0000122]; regulation of transcription by RNA polymerase II [GO:0006357]	nucleus [GO:0005634]	DNA-binding transcription factor activity, RNA polymerase II-specific [GO:0000981]; DNA-binding transcription repressor activity, RNA polymerase II-specific [GO:0001227]; RNA polymerase II cis-regulatory region sequence-specific DNA binding [GO:0000978]; sequence-specific double-stranded DNA binding [GO:1990837]
TRINITY_DN52433_c0_g1	TRINITY_DN52433_c0_g1_i3.p1	sp|Q61753|SERA_MOUSE^sp|Q61753|SERA_MOUSE^Q:4-753 H:79-321^55.6%ID^E:3.43e-89^.^.	SERA_MOUSE	22.41	0	19.13	0	0	0	0	2.44	0	2.2	38.83	4.3	0	0	0	0	0	0	1.98	0	0	3.1	2.02	0	0	0	6.68	Q61753	SERA_MOUSE	D-3-phosphoglycerate dehydrogenase (3-PGDH) (EC 1.1.1.95) (A10)	phgdh	Phgdh	Mus musculus (Mouse)				G1 to G0 transition [GO:0070314]	G1 to G0 transition [GO:0070314]; gamma-aminobutyric acid metabolic process [GO:0009448]; glial cell development [GO:0021782]; glutamine metabolic process [GO:0006541]; glycine metabolic process [GO:0006544]; L-serine biosynthetic process [GO:0006564]; L-serine metabolic process [GO:0006563]; neural tube development [GO:0021915]; neurogenesis [GO:0022008]; neuron projection development [GO:0031175]; regulation of gene expression [GO:0010468]; spinal cord development [GO:0021510]; taurine metabolic process [GO:0019530]; threonine metabolic process [GO:0006566]	myelin sheath [GO:0043209]	NAD binding [GO:0051287]; phosphoglycerate dehydrogenase activity [GO:0004617]
TRINITY_DN52435_c0_g5	TRINITY_DN52435_c0_g5_i1.p1	sp|B4K835|HTRA2_DROMO^sp|B4K835|HTRA2_DROMO^Q:46-1152 H:1-370^91.351%ID^E:0^.^.	HTRA2_DROMO	34.59	0	0.65	0	0	0	0	0	0.69	3.37	30.65	0	0	0	0	0	0	0	0	0	0	0	1.86	0	0	0	0	B4K835	HTRA2_DROMO	Serine protease HTRA2, mitochondrial (EC 3.4.21.108) (High temperature requirement protein A2)	htra2	HtrA2 GI24802	Drosophila mojavensis (Fruit fly)				apoptotic process [GO:0006915]	apoptotic process [GO:0006915]; ectopic germ cell programmed cell death [GO:0035234]; mitochondrion organization [GO:0007005]; positive regulation of apoptotic process [GO:0043065]; proteolysis [GO:0006508]; spermatogenesis [GO:0007283]	cytosol [GO:0005829]; mitochondrial intermembrane space [GO:0005758]; mitochondrial membrane [GO:0031966]; Nebenkern [GO:0016006]	serine-type endopeptidase activity [GO:0004252]
TRINITY_DN5243_c0_g1	TRINITY_DN5243_c0_g1_i1.p1	sp|Q9BZW4|TM6S2_HUMAN^sp|Q9BZW4|TM6S2_HUMAN^Q:238-1356 H:4-377^43.85%ID^E:1.49e-80^.^.	TM6S2_HUMAN	217.5	83.97	226.79	106.18	68.51	82.13	125.65	73.07	89.54	386.17	219.36	232.97	232.01	235.44	128.48	130.03	133.43	118.84	60.32	51.52	20.14	36.47	57.89	34.5	39.53	43.04	59.41	Q9BZW4	TM6S2_HUMAN	Transmembrane 6 superfamily member 2	tm6sf2	TM6SF2	Homo sapiens (Human)			TISSUE SPECIFICITY: Substantial expression in liver and intestine, whereas all other tissues analyzed show low levels. {ECO:0000269|PubMed:25566323}.	lipid homeostasis [GO:0055088]	lipid homeostasis [GO:0055088]; lipid metabolic process [GO:0006629]; regulation of lipid metabolic process [GO:0019216]	endoplasmic reticulum membrane [GO:0005789]; endoplasmic reticulum-Golgi intermediate compartment membrane [GO:0033116]	identical protein binding [GO:0042802]
TRINITY_DN5245_c0_g1	TRINITY_DN5245_c0_g1_i1.p2	sp|Q09PK2|APRV1_MOUSE^sp|Q09PK2|APRV1_MOUSE^Q:139-354 H:100-171^36.111%ID^E:4.68e-09^.^.	APRV1_MOUSE	0.38	0.18	2.38	66.45	26.85	16.75	603.01	285.56	360.51	106.31	73.91	57.22	146.75	86.7	139.21	131.44	110.67	93.85	110.73	137.62	81.14	171.9	114.28	152.99	107.27	163.59	163.04	Q09PK2	APRV1_MOUSE	Retroviral-like aspartic protease 1 (EC 3.4.23.-) (Skin-specific retroviral-like aspartic protease) (SASPase) (Skin aspartic protease) (TPA-inducible aspartic proteinase-like protein)	asprv1	Asprv1 Sasp Taps	Mus musculus (Mouse)	DEVELOPMENTAL STAGE: Expression is first detected at embryonic day 15.5. {ECO:0000269|PubMed:16837463}.	INDUCTION: By 12-O-tetradecanoylphorbol-13-acetate (TPA). No TPA-induced expression is seen in mice lacking Fos. {ECO:0000269|PubMed:16565508}.	TISSUE SPECIFICITY: Highly expressed in stratified epithelia in skin, tongue, esophagus, forestomach and vagina. Also expressed in trachea, urinary bladder and thymus. Undetectable in simple epithelia. Within the epidermis, expressed exclusively in the granular layer (at protein level). Levels are elevated in benign skin tumors but are down-regulated in squamous cell carcinomas. {ECO:0000269|PubMed:16565508, ECO:0000269|PubMed:16837463}.	protein processing [GO:0016485]	protein processing [GO:0016485]; skin development [GO:0043588]	membrane [GO:0016020]	aspartic-type endopeptidase activity [GO:0004190]
TRINITY_DN52464_c0_g2	TRINITY_DN52464_c0_g2_i1.p1	sp|Q6DFZ1|GBF1_MOUSE^sp|Q6DFZ1|GBF1_MOUSE^Q:1-5304 H:1-1759^73.452%ID^E:0^.^.	GBF1_MOUSE	17.52	5.68	20.83	544.94	297.56	481.3	233.24	140.04	131.99	179.73	108.08	144.95	173.52	182.23	158.37	160.15	137.52	151.41	110.17	84.3	77.84	82.66	81.27	62.18	56.12	55.62	71.2	Q6DFZ1	GBF1_MOUSE	Golgi-specific brefeldin A-resistance guanine nucleotide exchange factor 1 (BFA-resistant GEF 1)	gbf1	Gbf1	Mus musculus (Mouse)	DEVELOPMENTAL STAGE: Expressed in brain, spinal cord, and gastrocnemius muscle at postnatal days P10, P21, and P28 (at protein level) (PubMed:32937143). Expression decreases in neuronal tissues from postnatal day P10 to P28 (at protein level) (PubMed:32937143). {ECO:0000269|PubMed:32937143}.			cell activation involved in immune response [GO:0002263]	cell activation involved in immune response [GO:0002263]; cellular response to virus [GO:0098586]; COPI coating of Golgi vesicle [GO:0048205]; endoplasmic reticulum-Golgi intermediate compartment organization [GO:0097111]; establishment of monopolar cell polarity [GO:0061162]; Golgi disassembly [GO:0090166]; Golgi to endosome transport [GO:0006895]; neutrophil chemotaxis [GO:0030593]; protein localization to endoplasmic reticulum exit site [GO:0070973]; protein localization to endoplasmic reticulum tubular network [GO:1903420]; protein localization to Golgi apparatus [GO:0034067]; protein transport [GO:0015031]; reactive oxygen species biosynthetic process [GO:1903409]; regulation of ARF protein signal transduction [GO:0032012]; regulation of mitotic cell cycle [GO:0007346]; regulation of protein localization to cell surface [GO:2000008]; retrograde transport, endosome to Golgi [GO:0042147]; retrograde vesicle-mediated transport, Golgi to endoplasmic reticulum [GO:0006890]	cell leading edge [GO:0031252]; cis-Golgi network [GO:0005801]; cytosol [GO:0005829]; endoplasmic reticulum lumen [GO:0005788]; endoplasmic reticulum-Golgi intermediate compartment [GO:0005793]; Golgi membrane [GO:0000139]; Golgi stack [GO:0005795]; lipid droplet [GO:0005811]; peroxisome [GO:0005777]; trans-Golgi network [GO:0005802]	guanyl-nucleotide exchange factor activity [GO:0005085]; phosphatidylinositol-3,4,5-trisphosphate binding [GO:0005547]; phosphatidylinositol-3,5-bisphosphate binding [GO:0080025]
TRINITY_DN52465_c0_g1	TRINITY_DN52465_c0_g1_i1.p1	sp|Q71RP1|HPSE_RAT^sp|Q71RP1|HPSE_RAT^Q:112-1578 H:41-535^52.6%ID^E:1.41e-178^.^.	HPSE_RAT	3.81	0	1.72	11.71	5.9	1.53	7.31	5.1	3.28	8.87	7.51	15.66	14.75	14.2	13.36	14.93	13.99	9.43	12.77	8.07	6.77	5.7	11.35	11.11	2.05	4.17	5.29	Q71RP1	HPSE_RAT	Heparanase (EC 3.2.1.166) (Endo-glucoronidase) [Cleaved into: Heparanase 8 kDa subunit; Heparanase 50 kDa subunit]	hpse	Hpse Hep	Rattus norvegicus (Rat)				angiogenesis involved in wound healing [GO:0060055]	angiogenesis involved in wound healing [GO:0060055]; cell-matrix adhesion [GO:0007160]; establishment of endothelial barrier [GO:0061028]; heparan sulfate proteoglycan catabolic process [GO:0030200]; heparin proteoglycan metabolic process [GO:0030202]; positive regulation of blood coagulation [GO:0030194]; positive regulation of hair follicle development [GO:0051798]; positive regulation of osteoblast proliferation [GO:0033690]; positive regulation of phosphatidylinositol 3-kinase/protein kinase B signal transduction [GO:0051897]; positive regulation of vascular endothelial growth factor production [GO:0010575]; protein transmembrane transport [GO:0071806]; regulation of hair follicle development [GO:0051797]; response to antibiotic [GO:0046677]; vascular wound healing [GO:0061042]; wound healing [GO:0042060]	extracellular matrix [GO:0031012]; extracellular space [GO:0005615]; heparanase complex [GO:1904974]; lysosomal membrane [GO:0005765]; lysosome [GO:0005764]; membrane raft [GO:0045121]; nucleus [GO:0005634]	heparanase activity [GO:0030305]; syndecan binding [GO:0045545]
TRINITY_DN5246_c0_g1	TRINITY_DN5246_c0_g1_i13.p1	sp|P29845|HSP7E_DROME^sp|P29845|HSP7E_DROME^Q:1-513 H:516-686^86.55%ID^E:7.81e-86^.^.	HSP7E_DROME	55.1	44.03	161.56	0	0	269.16	7.74	0	55.57	20.76	57.82	4.51	1.51	0	4.57	0	0	0	1.38	0	0	6.88	9.53	0	0	0	13.42	P29845	HSP7E_DROME	Heat shock 70 kDa protein cognate 5	hsc70-5	Hsc70-5 Hsc5 CG8542	Drosophila melanogaster (Fruit fly)	DEVELOPMENTAL STAGE: Heat shock cognate proteins are expressed constitutively during normal development.			[2Fe-2S]	[2Fe-2S] cluster assembly [GO:0044571]; chaperone cofactor-dependent protein refolding [GO:0051085]; iron-sulfur cluster assembly [GO:0016226]; mitochondrion organization [GO:0007005]; positive regulation of mitochondrial membrane potential [GO:0010918]; protein import into mitochondrial matrix [GO:0030150]; protein refolding [GO:0042026]	cytoplasm [GO:0005737]; mitochondrial matrix [GO:0005759]; mitochondrion [GO:0005739]; PAM complex, Tim23 associated import motor [GO:0001405]	ATP binding [GO:0005524]; ATP hydrolysis activity [GO:0016887]; ATP-dependent protein folding chaperone [GO:0140662]; enzyme regulator activity [GO:0030234]; heat shock protein binding [GO:0031072]; mitochondrial protein-transporting ATPase activity [GO:0008566]; protein folding chaperone [GO:0044183]; unfolded protein binding [GO:0051082]
TRINITY_DN5246_c0_g2	TRINITY_DN5246_c0_g2_i1.p1	sp|P29845|HSP7E_DROME^sp|P29845|HSP7E_DROME^Q:1-450 H:535-686^88.816%ID^E:2.5e-75^.^.	HSP7E_DROME	24.5	6.41	0	0	0	0	0	0	61.21	2.3	27.65	0	0	0	4.6	0	0	0	0	2.1	0	0	0	0	0	0	0	P29845	HSP7E_DROME	Heat shock 70 kDa protein cognate 5	hsc70-5	Hsc70-5 Hsc5 CG8542	Drosophila melanogaster (Fruit fly)	DEVELOPMENTAL STAGE: Heat shock cognate proteins are expressed constitutively during normal development.			[2Fe-2S]	[2Fe-2S] cluster assembly [GO:0044571]; chaperone cofactor-dependent protein refolding [GO:0051085]; iron-sulfur cluster assembly [GO:0016226]; mitochondrion organization [GO:0007005]; positive regulation of mitochondrial membrane potential [GO:0010918]; protein import into mitochondrial matrix [GO:0030150]; protein refolding [GO:0042026]	cytoplasm [GO:0005737]; mitochondrial matrix [GO:0005759]; mitochondrion [GO:0005739]; PAM complex, Tim23 associated import motor [GO:0001405]	ATP binding [GO:0005524]; ATP hydrolysis activity [GO:0016887]; ATP-dependent protein folding chaperone [GO:0140662]; enzyme regulator activity [GO:0030234]; heat shock protein binding [GO:0031072]; mitochondrial protein-transporting ATPase activity [GO:0008566]; protein folding chaperone [GO:0044183]; unfolded protein binding [GO:0051082]
TRINITY_DN52470_c0_g1	TRINITY_DN52470_c0_g1_i11.p1	sp|P12646|G6PD_DROME^sp|P12646|G6PD_DROME^Q:22-1599 H:2-524^82.576%ID^E:0^.^.	G6PD_DROME	12.56	414.57	36.06	0	0	0	0.51	0	13.96	0	8.17	20.29	0.45	0	0.45	0	0	0	0.42	0	0	7.42	1.7	0	0	0	1.59	P12646	G6PD_DROME	Glucose-6-phosphate 1-dehydrogenase (EC 1.1.1.49) (Protein zwischenferment)	g6pd	G6pd Zw CG12529	Drosophila melanogaster (Fruit fly)				glucose 6-phosphate metabolic process [GO:0051156]	glucose 6-phosphate metabolic process [GO:0051156]; glucose metabolic process [GO:0006006]; NADP metabolic process [GO:0006739]; pentose-phosphate shunt, oxidative branch [GO:0009051]	cytosol [GO:0005829]	glucose-6-phosphate dehydrogenase activity [GO:0004345]; NADP binding [GO:0050661]
TRINITY_DN52470_c0_g2	TRINITY_DN52470_c0_g2_i1.p1	sp|P12646|G6PD_DROME^sp|P12646|G6PD_DROME^Q:1-792 H:252-515^91.288%ID^E:4.43e-179^.^.	G6PD_DROME	14.37	9.94	28.62	0	0	0	0	0	10.9	2.12	13.76	0	0	0	0	0	0	0	0	0	0	5.96	3.89	0	0	0	1.83	P12646	G6PD_DROME	Glucose-6-phosphate 1-dehydrogenase (EC 1.1.1.49) (Protein zwischenferment)	g6pd	G6pd Zw CG12529	Drosophila melanogaster (Fruit fly)				glucose 6-phosphate metabolic process [GO:0051156]	glucose 6-phosphate metabolic process [GO:0051156]; glucose metabolic process [GO:0006006]; NADP metabolic process [GO:0006739]; pentose-phosphate shunt, oxidative branch [GO:0009051]	cytosol [GO:0005829]	glucose-6-phosphate dehydrogenase activity [GO:0004345]; NADP binding [GO:0050661]
TRINITY_DN52473_c0_g1	TRINITY_DN52473_c0_g1_i5.p1	sp|Q8BGA9|OXA1L_MOUSE^sp|Q8BGA9|OXA1L_MOUSE^Q:355-1287 H:96-410^41.325%ID^E:1.97e-96^.^.	OXA1L_MOUSE	9.29	460.12	27.21	0	0	0	0.62	0	9.3	0.56	2.1	21.6	0	0	0	0	0	0	0	0	0	2.11	5.19	0.52	0	1	4.36	Q8BGA9	OXA1L_MOUSE	Mitochondrial inner membrane protein OXA1L (Oxidase assembly 1-like protein) (OXA1-like protein)	oxa1l	Oxa1l	Mus musculus (Mouse)				aerobic respiration [GO:0009060]	aerobic respiration [GO:0009060]; mitochondrial protein quality control [GO:0141164]; mitochondrial proton-transporting ATP synthase complex assembly [GO:0033615]; mitochondrial respiratory chain complex I assembly [GO:0032981]; protein insertion into mitochondrial inner membrane from matrix [GO:0032979]; protein tetramerization [GO:0051262]	mitochondrial inner membrane [GO:0005743]; mitochondrial membrane [GO:0031966]; mitochondrion [GO:0005739]; protein-containing complex [GO:0032991]	membrane insertase activity [GO:0032977]; mitochondrial ribosome binding [GO:0097177]; protein homodimerization activity [GO:0042803]
TRINITY_DN52476_c0_g1	TRINITY_DN52476_c0_g1_i3.p1	sp|Q7RTR2|NLRC3_HUMAN^sp|Q7RTR2|NLRC3_HUMAN^Q:34-291 H:394-484^34.043%ID^E:3.03e-08^.^.	NLRC3_HUMAN	0	0	0	2.96	4.04	0	49.41	18.95	33.32	57.5	56.71	31.67	29.43	37.49	12.84	20.91	12.16	33.14	6.14	8.97	5.26	1.65	3.14	4.76	0	8.88	4.51	Q7RTR2	NLRC3_HUMAN	NLR family CARD domain-containing protein 3 (CARD15-like protein) (Caterpiller protein 16.2) (CLR16.2) (NACHT, LRR and CARD domains-containing protein 3) (Nucleotide-binding oligomerization domain protein 3)	nlrc3	NLRC3 NOD3	Homo sapiens (Human)		INDUCTION: In primary T-cells, down-regulated upon T-cell receptor activation (PubMed:15705585). Down-regulated in peritoneal macrophages soon after the beginning of LPS stimulation. Levels start increasing again after 3 days of LPS treatment (PubMed:22863753). {ECO:0000269|PubMed:15705585, ECO:0000269|PubMed:22863753}.		canonical NF-kappaB signal transduction [GO:0007249]	canonical NF-kappaB signal transduction [GO:0007249]; negative regulation of canonical NF-kappaB signal transduction [GO:0043124]; negative regulation of cytokine production involved in inflammatory response [GO:1900016]; negative regulation of epithelial cell proliferation [GO:0050680]; negative regulation of fibroblast proliferation [GO:0048147]; negative regulation of inflammatory response [GO:0050728]; negative regulation of innate immune response [GO:0045824]; negative regulation of interferon-alpha production [GO:0032687]; negative regulation of interferon-beta production [GO:0032688]; negative regulation of interleukin-6 production [GO:0032715]; negative regulation of NF-kappaB transcription factor activity [GO:0032088]; negative regulation of NLRP3 inflammasome complex assembly [GO:1900226]; negative regulation of non-canonical NF-kappaB signal transduction [GO:1901223]; negative regulation of phosphatidylinositol 3-kinase/protein kinase B signal transduction [GO:0051898]; negative regulation of tumor necrosis factor production [GO:0032720]; T cell activation [GO:0042110]	centriolar satellite [GO:0034451]; cytoplasm [GO:0005737]; cytosol [GO:0005829]; intracellular membrane-bounded organelle [GO:0043231]; perinuclear region of cytoplasm [GO:0048471]	ATP binding [GO:0005524]; phosphatidylinositol 3-kinase regulatory subunit binding [GO:0036312]
TRINITY_DN52477_c0_g1	TRINITY_DN52477_c0_g1_i12.p1	sp|Q32KM6|MORN3_BOVIN^sp|Q32KM6|MORN3_BOVIN^Q:22-732 H:4-241^35.433%ID^E:4.03e-35^.^.	MORN3_BOVIN	12.91	236.03	53.48	0	0	0	0	0	47.04	2.26	22.42	13.72	0	0	0	0	0	0	1.02	0	0	6.42	6.88	0	0	2.98	5.13	Q32KM6	MORN3_BOVIN	MORN repeat-containing protein 3	morn3	MORN3	Bos taurus (Bovine)				#VALUE!		acrosomal vesicle [GO:0001669]
TRINITY_DN5247_c0_g1	TRINITY_DN5247_c0_g1_i10.p1	sp|Q9Y5G9|PCDG4_HUMAN^sp|Q9Y5G9|PCDG4_HUMAN^Q:1-369 H:737-859^29.268%ID^E:3.23e-14^.^.	PCDG4_HUMAN	0	0	0	0	0	0	0	0	0	0	5.79	2.98	65.02	30.65	136.66	162.25	130.62	185.41	156.69	106.97	122.83	92.78	74.79	77.4	89.68	57.86	45.72	Q9Y5G9	PCDG4_HUMAN	Protocadherin gamma-A4 (PCDH-gamma-A4)	pcdhga4	PCDHGA4	Homo sapiens (Human)				cell adhesion [GO:0007155]	cell adhesion [GO:0007155]; homophilic cell adhesion via plasma membrane adhesion molecules [GO:0007156]; nervous system development [GO:0007399]	plasma membrane [GO:0005886]	calcium ion binding [GO:0005509]
TRINITY_DN52484_c0_g1	TRINITY_DN52484_c0_g1_i4.p1	sp|P30291|WEE1_HUMAN^sp|P30291|WEE1_HUMAN^Q:115-1857 H:46-646^65.404%ID^E:0^.^.	WEE1_HUMAN	208.79	91.46	228.37	968.9	689.8	799.41	2588.78	1996.73	1692.02	967.97	764.72	873.53	518.68	548.95	418.06	313.02	277.66	304.66	88.04	55.83	59.49	22.38	33.58	32.33	30.25	17.51	23.83	P30291	WEE1_HUMAN	Wee1-like protein kinase (WEE1hu) (EC 2.7.10.2) (Wee1A kinase)	wee1	WEE1	Homo sapiens (Human)				cell division [GO:0051301]	cell division [GO:0051301]; establishment of cell polarity [GO:0030010]; G2/M transition of mitotic cell cycle [GO:0000086]; microtubule cytoskeleton organization [GO:0000226]; negative regulation of G1/S transition of mitotic cell cycle [GO:2000134]; negative regulation of G2/M transition of mitotic cell cycle [GO:0010972]; neuron projection morphogenesis [GO:0048812]; positive regulation of DNA replication [GO:0045740]	cytoplasm [GO:0005737]; nucleolus [GO:0005730]; nucleoplasm [GO:0005654]; nucleus [GO:0005634]	ATP binding [GO:0005524]; magnesium ion binding [GO:0000287]; non-membrane spanning protein tyrosine kinase activity [GO:0004715]; protein tyrosine kinase activity [GO:0004713]
TRINITY_DN5248_c0_g1	TRINITY_DN5248_c0_g1_i1.p1	sp|Q7T2E8|RHOAC_DANRE^sp|Q7T2E8|RHOAC_DANRE^Q:1-579 H:1-193^82.902%ID^E:1.44e-119^.^.	RHOAC_DANRE	1.54	0	0	0	0	0	8.85	5.29	8.17	81.15	42.76	67.85	123.7	108.1	42.64	87.57	64.91	121.95	52.85	34.8	36.39	20.93	46.75	19.02	26.58	31.95	20.87	Q7T2E8	RHOAC_DANRE	Rho-related GTP-binding protein RhoA-C	rhoac	rhoac	Danio rerio (Zebrafish) (Brachydanio rerio)				cell migration [GO:0016477]	cell migration [GO:0016477]; regulation of actin cytoskeleton organization [GO:0032956]; Rho protein signal transduction [GO:0007266]; skeletal muscle satellite cell migration [GO:1902766]; stress fiber assembly [GO:0043149]; wound healing, spreading of cells [GO:0044319]	cleavage furrow [GO:0032154]; cytosol [GO:0005829]; dendritic spine [GO:0043197]; plasma membrane [GO:0005886]	GTP binding [GO:0005525]; GTPase activity [GO:0003924]; protein kinase binding [GO:0019901]
TRINITY_DN52498_c0_g1	TRINITY_DN52498_c0_g1_i2.p1	sp|Q9V496|APLP_DROME^sp|Q9V496|APLP_DROME^Q:52-750 H:284-516^66.953%ID^E:4.03e-80^.^.	APLP_DROME	24.86	6.13	2.19	0	0	0	1.26	0	35.64	4.28	37.28	0	2.23	0	0	0	0	0	0	0	0	0	0	0	0	0	0	Q9V496	APLP_DROME	Apolipophorins (Retinoid- and fatty acid-binding glycoprotein) [Cleaved into: Apolipophorin-2 (ApoL2) (Apolipophorin II) (ApoLII); Apolipophorin-1 (ApoL1) (Apolipophorin I) (ApoLI)]	apolpp	apolpp Rfabg RfaBp CG11064	Drosophila melanogaster (Fruit fly)			TISSUE SPECIFICITY: During stage 12, it is highly present throughout the yolk sac. By late stage 14, it localizes in the lateral fat body cells. Starting at stage 14, it localizes to the apodemes. Component of hemolymph clots (at protein level). Expressed in the amniosera. Expressed in rhabdomere of photoreceptor cells in retina (at protein level) (PubMed:23352167). {ECO:0000269|PubMed:23352167, ECO:0000269|PubMed:8702812}.; TISSUE SPECIFICITY: [Apolipophorin-1]: Expressed in rhabdomere of photoreceptor cells in retina (at protein level). {ECO:0000269|PubMed:23352167}.; TISSUE SPECIFICITY: [Apolipophorin-2]: Expressed in simper cells as well as interphotoreceptor matrix (at protein level). {ECO:0000269|PubMed:23352167}.	lipid transport [GO:0006869]	lipid transport [GO:0006869]; lipid transport involved in lipid storage [GO:0010877]; lipoprotein transport [GO:0042953]; positive regulation of canonical Wnt signaling pathway [GO:0090263]; positive regulation of smoothened signaling pathway [GO:0045880]; Wnt signaling pathway [GO:0016055]	basal part of cell [GO:0045178]; endocytic vesicle [GO:0030139]; extracellular region [GO:0005576]; extracellular space [GO:0005615]; rhabdomere [GO:0016028]	fatty acid binding [GO:0005504]; heme binding [GO:0020037]; lipid transporter activity [GO:0005319]; metal ion binding [GO:0046872]; microtubule binding [GO:0008017]; retinol binding [GO:0019841]; signaling receptor binding [GO:0005102]
TRINITY_DN5249_c0_g1	TRINITY_DN5249_c0_g1_i11.p1	sp|Q6ZQT0|YD023_HUMAN^sp|Q6ZQT0|YD023_HUMAN^Q:305-78 H:53-128^38.158%ID^E:5.56e-07^.^.`sp|Q6ZQT0|YD023_HUMAN^sp|Q6ZQT0|YD023_HUMAN^Q:305-78 H:63-138^38.158%ID^E:5.56e-07^.^.	YD023_HUMAN	289.05	90.13	84.96	0	2.49	27.27	24.55	0	15.23	19.11	80.58	16.35	0	0	0	4.08	0	0	1.9	0	0	12.98	1.95	0	0	1.84	5.63	Q6ZQT0	YD023_HUMAN	Putative uncharacterized protein FLJ45035			Homo sapiens (Human)				#VALUE!
TRINITY_DN524_c0_g1	TRINITY_DN524_c0_g1_i1.p1	sp|P49706|CCND2_CHICK^sp|P49706|CCND2_CHICK^Q:1-771 H:1-257^84.436%ID^E:4.42e-146^.^.	CCND2_CHICK	48.11	22.78	49.35	801.96	493.93	764.01	823.93	582.69	519.39	425.41	313.42	380.18	960.78	887.86	1013.38	954.59	834.5	958.22	383.86	273.56	266.4	113.43	108.16	83.86	93.53	107.76	90.25	P49706	CCND2_CHICK	G1/S-specific cyclin-D2	ccnd2	CCND2	Gallus gallus (Chicken)				cell division [GO:0051301]	cell division [GO:0051301]; G1/S transition of mitotic cell cycle [GO:0000082]; positive regulation of G1/S transition of mitotic cell cycle [GO:1900087]	cyclin-dependent protein kinase holoenzyme complex [GO:0000307]; cytoplasm [GO:0005737]; microtubule organizing center [GO:0005815]; nuclear membrane [GO:0031965]; nucleus [GO:0005634]	cyclin-dependent protein serine/threonine kinase regulator activity [GO:0016538]
TRINITY_DN524_c3_g1	TRINITY_DN524_c3_g1_i10.p1	sp|Q8BXA0|LRFN5_MOUSE^sp|Q8BXA0|LRFN5_MOUSE^Q:1-2208 H:1-715^62.382%ID^E:0^.^.	LRFN5_MOUSE	1.44	1.97	3.74	21.18	11.43	8.38	46.75	21.9	32.29	13.13	11.91	12.33	3.49	2.9	4.96	8.76	12.06	7.15	34.76	26.46	25.57	18.65	18.65	21.25	19.05	20.21	17.05	Q8BXA0	LRFN5_MOUSE	Leucine-rich repeat and fibronectin type-III domain-containing protein 5	lrfn5	Lrfn5 Kiaa4208 Salm5	Mus musculus (Mouse)	DEVELOPMENTAL STAGE: Expression starts around 11.5-12.5 dpc. At 11.5 dpc, detected in the outer layer of the telencephalic vesicles. This pattern of expression continues until 17.5 dpc with expression in the cortical plate, but not in the inner layer of the cerebral cortex, including subplate, ventricular zone, and subventricular zone. As also detected in the hippocampus, amygdala and widely in diencephalic nuclei. {ECO:0000269|PubMed:16828986}.		TISSUE SPECIFICITY: Predominantly expressed in the brain, with a weak, but broad expression in the cerebral cortex and diencephalic nuclei. Strongly expressed in both the pyramidal layer and the dentate gyrus of the hippocampus. Also detected in other parts of the central nervous system, including the olfactory bulb, pons, cerebellum, and medulla oblongata, as well as in the peripheral nervous system, such as the ganglia of cranial nerves and the dorsal root ganglion during gestation. {ECO:0000269|PubMed:16828986}.	negative regulation of inflammatory response [GO:0050728]	negative regulation of inflammatory response [GO:0050728]; negative regulation of macrophage activation [GO:0043031]; regulation of presynapse assembly [GO:1905606]; synaptic membrane adhesion [GO:0099560]	cell surface [GO:0009986]; GABA-ergic synapse [GO:0098982]; glutamatergic synapse [GO:0098978]; postsynaptic density membrane [GO:0098839]
TRINITY_DN52502_c0_g1	TRINITY_DN52502_c0_g1_i2.p1	sp|Q8C494|PRR33_MOUSE^sp|Q8C494|PRR33_MOUSE^Q:2539-3099 H:106-259^28.421%ID^E:7.42e-08^.^.	PRR33_MOUSE	0	0	0	0	0	0	0	0	0	0	0	0	2.43	1.98	14.84	51.04	52.38	48.57	382.73	393.79	429.84	830.04	797.05	602.37	515.81	452.79	521.66	Q8C494	PRR33_MOUSE	Proline-rich protein 33	prr33	Prr33 Gm14492	Mus musculus (Mouse)				response to wounding [GO:0009611]	response to wounding [GO:0009611]
TRINITY_DN52509_c0_g1	TRINITY_DN52509_c0_g1_i1.p2	sp|O02640|MDHM_CAEEL^sp|O02640|MDHM_CAEEL^Q:1-372 H:118-241^62.903%ID^E:9.36e-51^.^.	MDHM_CAEEL	9.11	15.65	0	0	0	0	3.51	0	92.59	9.39	52.11	0	0	0	0	0	0	0	0	0	0	0	3.68	0	0	0	0	O02640	MDHM_CAEEL	Malate dehydrogenase, mitochondrial (EC 1.1.1.37)	mdh-2	mdh-2 F20H11.3	Caenorhabditis elegans				malate metabolic process [GO:0006108]	malate metabolic process [GO:0006108]; tricarboxylic acid cycle [GO:0006099]	cytoplasm [GO:0005737]; mitochondrial matrix [GO:0005759]; mitochondrion [GO:0005739]	L-malate dehydrogenase (NAD+) activity [GO:0030060]
TRINITY_DN5250_c0_g1	TRINITY_DN5250_c0_g1_i10.p1	sp|Q9LS43|PCR7_ARATH^sp|Q9LS43|PCR7_ARATH^Q:1-363 H:1-131^30.827%ID^E:8.15e-06^.^.	PCR7_ARATH	0	14.89	3.11	0	0	0	57.76	21.3	19.75	52.25	40.35	24.5	1670.72	1372.73	190.54	0	0	0	0	0	0	0	0	0	0	0	0	Q9LS43	PCR7_ARATH	Protein PLANT CADMIUM RESISTANCE 7 (AtPCR7)	pcr7	PCR7 At3g18470 MYF24.19	Arabidopsis thaliana (Mouse-ear cress)				#VALUE!		membrane [GO:0016020]
TRINITY_DN52536_c3_g1	TRINITY_DN52536_c3_g1_i5.p1	sp|Q5RFV8|WDCP_DANRE^sp|Q5RFV8|WDCP_DANRE^Q:103-2274 H:1-701^71.685%ID^E:0^.^.	WDCP_DANRE	5.95	3.19	2.07	116.75	37.84	93.02	71.85	45.75	48.41	45.12	27.09	37.17	29.05	36.05	32.73	26.14	23.34	22	18.58	14.84	14.65	17.2	20.32	17.33	9.13	16.42	9.17	Q5RFV8	WDCP_DANRE	WD repeat and coiled-coil-containing protein	wdcp	wdcp si:dkeyp-115a10.2 zgc:103511	Danio rerio (Zebrafish) (Brachydanio rerio)				#VALUE!			kinase binding [GO:0019900]
TRINITY_DN5253_c0_g1	TRINITY_DN5253_c0_g1_i1.p1	sp|P13834|GYS1_RABIT^sp|P13834|GYS1_RABIT^Q:1-1920 H:1-640^83.438%ID^E:0^.^.	GYS1_RABIT	211.19	89.85	192.83	370.5	225.9	304.29	354.88	165.66	212.02	278.97	192.62	229.34	484.31	550.63	590.09	813.23	701.34	709.24	751.3	660.8	692.14	1034.89	1008.06	809.71	767.95	726.81	733.86	P13834	GYS1_RABIT	Glycogen [starch] synthase, muscle (EC 2.4.1.11) (Glycogen synthase 1)	gys1	GYS1 GYS	Oryctolagus cuniculus (Rabbit)				glycogen biosynthetic process [GO:0005978]	glycogen biosynthetic process [GO:0005978]	skeletal muscle myofibril [GO:0098723]	alpha-1,4-glucan glucosyltransferase (UDP-glucose donor) activity [GO:0004373]; protein kinase binding [GO:0019901]
TRINITY_DN52545_c0_g1	TRINITY_DN52545_c0_g1_i1.p1	sp|M9MRD1|MS300_DROME^sp|M9MRD1|MS300_DROME^Q:1-1017 H:10705-11043^94.395%ID^E:0^.^.	MS300_DROME	0	22.01	0	0	0	0	1.09	0	28.13	1.56	2.67	0	0	0	0	0	0	0	4.92	0.71	0.35	2.19	14.35	0	0	0	0.67	M9MRD1	MS300_DROME	Muscle-specific protein 300 kDa (Nesprin-like protein Msp300)	msp300	Msp300 CG42768	Drosophila melanogaster (Fruit fly)				actin filament organization [GO:0007015]	actin filament organization [GO:0007015]; cell migration [GO:0016477]; endoplasmic reticulum localization [GO:0051643]; female germline ring canal stabilization [GO:0008335]; flight [GO:0060361]; larval visceral muscle development [GO:0007523]; locomotion [GO:0040011]; mesoderm development [GO:0007498]; microtubule anchoring [GO:0034453]; mitochondrion localization [GO:0051646]; nuclear migration [GO:0007097]; nucleus localization [GO:0051647]; nucleus organization [GO:0006997]; ovarian nurse cell to oocyte transport [GO:0007300]	cytoplasm [GO:0005737]; meiotic nuclear membrane microtubule tethering complex [GO:0034993]; microtubule organizing center [GO:0005815]; nuclear envelope [GO:0005635]; nuclear outer membrane [GO:0005640]; perinuclear region of cytoplasm [GO:0048471]; Z disc [GO:0030018]	actin binding [GO:0003779]; actin filament binding [GO:0051015]; protein kinase binding [GO:0019901]
TRINITY_DN52545_c0_g2	TRINITY_DN52545_c0_g2_i2.p1	sp|M9MRD1|MS300_DROME^sp|M9MRD1|MS300_DROME^Q:1-1017 H:10705-11043^99.41%ID^E:0^.^.	MS300_DROME	41.29	48.39	77.14	4.36	0	0	2.36	1.73	12.46	9.15	54.16	6.11	1.67	0	0	0.76	0	0	0	0	0.35	1.6	19.33	0	0	0	9.47	M9MRD1	MS300_DROME	Muscle-specific protein 300 kDa (Nesprin-like protein Msp300)	msp300	Msp300 CG42768	Drosophila melanogaster (Fruit fly)				actin filament organization [GO:0007015]	actin filament organization [GO:0007015]; cell migration [GO:0016477]; endoplasmic reticulum localization [GO:0051643]; female germline ring canal stabilization [GO:0008335]; flight [GO:0060361]; larval visceral muscle development [GO:0007523]; locomotion [GO:0040011]; mesoderm development [GO:0007498]; microtubule anchoring [GO:0034453]; mitochondrion localization [GO:0051646]; nuclear migration [GO:0007097]; nucleus localization [GO:0051647]; nucleus organization [GO:0006997]; ovarian nurse cell to oocyte transport [GO:0007300]	cytoplasm [GO:0005737]; meiotic nuclear membrane microtubule tethering complex [GO:0034993]; microtubule organizing center [GO:0005815]; nuclear envelope [GO:0005635]; nuclear outer membrane [GO:0005640]; perinuclear region of cytoplasm [GO:0048471]; Z disc [GO:0030018]	actin binding [GO:0003779]; actin filament binding [GO:0051015]; protein kinase binding [GO:0019901]
TRINITY_DN52547_c1_g1	TRINITY_DN52547_c1_g1_i1.p1	sp|Q23997|C5210_DROME^sp|Q23997|C5210_DROME^Q:1-879 H:160-452^89.078%ID^E:0^.^.	C5210_DROME	9.88	20.9	0.89	0	0	0	1.03	3.09	63.9	0	18.06	1.81	0	0	0	0.9	0	0	5.84	0	0	1.74	7.67	0	0	0	0.8	Q23997	C5210_DROME	Imaginal disk growth factor 6	idgf6	Idgf6 CG5210	Drosophila melanogaster (Fruit fly)	DEVELOPMENTAL STAGE: Expressed throughout development and in adults. {ECO:0000269|PubMed:7875581}.		TISSUE SPECIFICITY: In larvae, it is expressed in the fat body and by hemocytes. {ECO:0000269|PubMed:7875581}.	carbohydrate metabolic process [GO:0005975]	carbohydrate metabolic process [GO:0005975]; chitin catabolic process [GO:0006032]; chitin-based cuticle development [GO:0040003]; ecdysis, chitin-based cuticle [GO:0018990]; imaginal disc development [GO:0007444]; regulation of chitin metabolic process [GO:0032882]; regulation of tube architecture, open tracheal system [GO:0035152]; wound healing [GO:0042060]	extracellular region [GO:0005576]; extracellular space [GO:0005615]	chitin binding [GO:0008061]; imaginal disc growth factor receptor binding [GO:0008084]
TRINITY_DN52547_c1_g2	TRINITY_DN52547_c1_g2_i3.p1	sp|Q23997|C5210_DROME^sp|Q23997|C5210_DROME^Q:1-366 H:160-281^92.623%ID^E:1.08e-78^.^.	C5210_DROME	41.2	0	69.41	0	0	0	0	0	0	0	9.06	3.1	3.24	0	0	0	0	0	0	0	0	0	5.98	0	0	0	29.37	Q23997	C5210_DROME	Imaginal disk growth factor 6	idgf6	Idgf6 CG5210	Drosophila melanogaster (Fruit fly)	DEVELOPMENTAL STAGE: Expressed throughout development and in adults. {ECO:0000269|PubMed:7875581}.		TISSUE SPECIFICITY: In larvae, it is expressed in the fat body and by hemocytes. {ECO:0000269|PubMed:7875581}.	carbohydrate metabolic process [GO:0005975]	carbohydrate metabolic process [GO:0005975]; chitin catabolic process [GO:0006032]; chitin-based cuticle development [GO:0040003]; ecdysis, chitin-based cuticle [GO:0018990]; imaginal disc development [GO:0007444]; regulation of chitin metabolic process [GO:0032882]; regulation of tube architecture, open tracheal system [GO:0035152]; wound healing [GO:0042060]	extracellular region [GO:0005576]; extracellular space [GO:0005615]	chitin binding [GO:0008061]; imaginal disc growth factor receptor binding [GO:0008084]
TRINITY_DN5254_c0_g1	TRINITY_DN5254_c0_g1_i13.p1	sp|Q9LUQ6|RL192_ARATH^sp|Q9LUQ6|RL192_ARATH^Q:37-543 H:1-169^64.497%ID^E:1.24e-64^.^.	RL192_ARATH	0	0	0	0	0	0	1.16	4.64	10.75	24.03	19.38	8.15	819.22	779.87	216.72	5.07	4.01	3.15	0	0	0	0	0	0	0	0	0	Q9LUQ6	RL192_ARATH	Large ribosomal subunit protein eL19z (60S ribosomal protein L19-2)	rpl19b	RPL19B At3g16780 MGL6.25	Arabidopsis thaliana (Mouse-ear cress)				translation [GO:0006412]	translation [GO:0006412]	cytosol [GO:0005829]; cytosolic large ribosomal subunit [GO:0022625]	mRNA binding [GO:0003729]; structural constituent of ribosome [GO:0003735]
TRINITY_DN52559_c0_g2	TRINITY_DN52559_c0_g2_i3.p1	sp|P61963|DCAF7_MOUSE^sp|P61963|DCAF7_MOUSE^Q:7-1029 H:2-342^85.088%ID^E:0^.^.	DCAF7_MOUSE	13.37	91.61	8.88	0	0	1.79	0	0.85	8.68	0	3.56	3	0	0	0	0	0	0	0.69	0	0	2.15	4.23	0	0	0	2.64	P61963	DCAF7_MOUSE	DDB1- and CUL4-associated factor 7 (WD repeat-containing protein 68) (WD repeat-containing protein An11 homolog)	dcaf7	Dcaf7 Han11 Wdr68	Mus musculus (Mouse)	DEVELOPMENTAL STAGE: Highly expressed in 10.5 dpc embryo limb buds, in an overlapping pattern with PTCH1 and GLI1. {ECO:0000269|PubMed:16887337}.			protein ubiquitination [GO:0016567]	protein ubiquitination [GO:0016567]	Cul4-RING E3 ubiquitin ligase complex [GO:0080008]; cytosol [GO:0005829]; nuclear body [GO:0016604]; nuclear matrix [GO:0016363]; protein-containing complex [GO:0032991]
TRINITY_DN5255_c0_g1	TRINITY_DN5255_c0_g1_i1.p1	sp|Q9I7U4|TITIN_DROME^sp|Q9I7U4|TITIN_DROME^Q:370-6345 H:16121-18132^89.121%ID^E:0^.^.`sp|Q9I7U4|TITIN_DROME^sp|Q9I7U4|TITIN_DROME^Q:1504-3549 H:254-982^22.693%ID^E:6.82e-32^.^.`sp|Q9I7U4|TITIN_DROME^sp|Q9I7U4|TITIN_DROME^Q:1507-3549 H:6536-7278^22.85%ID^E:3.84e-31^.^.`sp|Q9I7U4|TITIN_DROME^sp|Q9I7U4|TITIN_DROME^Q:1483-2745 H:4386-4792^25.571%ID^E:9.06e-28^.^.`sp|Q9I7U4|TITIN_DROME^sp|Q9I7U4|TITIN_DROME^Q:2188-4080 H:6536-7268^23.005%ID^E:1.94e-22^.^.`sp|Q9I7U4|TITIN_DROME^sp|Q9I7U4|TITIN_DROME^Q:1504-3537 H:1290-2173^21.646%ID^E:2.26e-22^.^.`sp|Q9I7U4|TITIN_DROME^sp|Q9I7U4|TITIN_DROME^Q:1474-4119 H:2348-3496^21.87%ID^E:6.6e-22^.^.`sp|Q9I7U4|TITIN_DROME^sp|Q9I7U4|TITIN_DROME^Q:1504-2442 H:6941-7278^25.788%ID^E:4.77e-21^.^.`sp|Q9I7U4|TITIN_DROME^sp|Q9I7U4|TITIN_DROME^Q:1507-4119 H:1158-2184^21.651%ID^E:4.63e-20^.^.`sp|Q9I7U4|TITIN_DROME^sp|Q9I7U4|TITIN_DROME^Q:1879-2979 H:4394-4777^22.785%ID^E:1.24e-19^.^.`sp|Q9I7U4|TITIN_DROME^sp|Q9I7U4|TITIN_DROME^Q:1504-3549 H:1557-2314^22.871%ID^E:9.17e-18^.^.`sp|Q9I7U4|TITIN_DROME^sp|Q9I7U4|TITIN_DROME^Q:2185-3282 H:4393-4792^26.485%ID^E:1.36e-16^.^.`sp|Q9I7U4|TITIN_DROME^sp|Q9I7U4|TITIN_DROME^Q:1495-2715 H:368-833^21.357%ID^E:1.45e-16^.^.`sp|Q9I7U4|TITIN_DROME^sp|Q9I7U4|TITIN_DROME^Q:1501-2715 H:1422-1906^24.242%ID^E:1.61e-16^.^.`sp|Q9I7U4|TITIN_DROME^sp|Q9I7U4|TITIN_DROME^Q:3019-4119 H:4392-4795^26.161%ID^E:2.24e-16^.^.`sp|Q9I7U4|TITIN_DROME^sp|Q9I7U4|TITIN_DROME^Q:1561-3552 H:909-1783^20.988%ID^E:3.82e-16^.^.`sp|Q9I7U4|TITIN_DROME^sp|Q9I7U4|TITIN_DROME^Q:1414-2751 H:3651-4046^24.892%ID^E:4.87e-16^.^.`sp|Q9I7U4|TITIN_DROME^sp|Q9I7U4|TITIN_DROME^Q:2014-2973 H:189-543^25%ID^E:9.94e-16^.^.`sp|Q9I7U4|TITIN_DROME^sp|Q9I7U4|TITIN_DROME^Q:1501-2745 H:469-982^22.543%ID^E:1.18e-15^.^.`sp|Q9I7U4|TITIN_DROME^sp|Q9I7U4|TITIN_DROME^Q:1504-2739 H:3400-3900^23.529%ID^E:1.49e-15^.^.`sp|Q9I7U4|TITIN_DROME^sp|Q9I7U4|TITIN_DROME^Q:1504-2742 H:1823-2315^23.952%ID^E:2.59e-14^.^.`sp|Q9I7U4|TITIN_DROME^sp|Q9I7U4|TITIN_DROME^Q:1492-2745 H:3123-3630^23.033%ID^E:9.2e-13^.^.`sp|Q9I7U4|TITIN_DROME^sp|Q9I7U4|TITIN_DROME^Q:1876-3300 H:86-565^21.248%ID^E:6.55e-11^.^.`sp|Q9I7U4|TITIN_DROME^sp|Q9I7U4|TITIN_DROME^Q:2458-3807 H:82-552^20.404%ID^E:3.06e-10^.^.`sp|Q9I7U4|TITIN_DROME^sp|Q9I7U4|TITIN_DROME^Q:1504-4161 H:750-1799^20.412%ID^E:7.31e-10^.^.`sp|Q9I7U4|TITIN_DROME^sp|Q9I7U4|TITIN_DROME^Q:2854-3558 H:288-563^24.275%ID^E:7.4e-08^.^.`sp|Q9I7U4|TITIN_DROME^sp|Q9I7U4|TITIN_DROME^Q:1492-2166 H:3949-4180^25.833%ID^E:3.86e-07^.^.`sp|Q9I7U4|TITIN_DROME^sp|Q9I7U4|TITIN_DROME^Q:1549-1749 H:101-168^36.765%ID^E:4.03e-06^.^.	TITIN_DROME	6.34	187.24	9.94	0.14	0	0.63	0.71	1.19	9.97	0.97	4.13	7.27	0.1	0	0.31	0.21	0	0	1.46	0	0.1	2.5	3.23	0	0	0	3.87	Q9I7U4	TITIN_DROME	Titin (D-Titin) (Kettin)	sls	sls titin CG1915	Drosophila melanogaster (Fruit fly)	DEVELOPMENTAL STAGE: Expressed both maternally and zygotically (PubMed:11062264). Expressed throughout larval, pupal and adult stages (PubMed:22467859). {ECO:0000269|PubMed:11062264, ECO:0000269|PubMed:22467859}.		TISSUE SPECIFICITY: Expressed in the mesoderm at stage 11, several hours before myoblast fusion, and persists in most muscle cells, somatic, visceral and pharyngeal muscles and their precursors, until the third instar (PubMed:10629221, PubMed:10669599, PubMed:10934048, PubMed:11062264, PubMed:8335002, PubMed:9548712). Isoform A: Expressed in the indirect flight muscle (at protein level) (PubMed:22467859, PubMed:26251439, PubMed:8335002). {ECO:0000269|PubMed:10629221, ECO:0000269|PubMed:10669599, ECO:0000269|PubMed:10934048, ECO:0000269|PubMed:11062264, ECO:0000269|PubMed:22467859, ECO:0000269|PubMed:26251439, ECO:0000269|PubMed:8335002, ECO:0000269|PubMed:9548712}.	cell division [GO:0051301]	cell division [GO:0051301]; locomotion [GO:0040011]; mesoderm development [GO:0007498]; mitotic chromosome condensation [GO:0007076]; muscle attachment [GO:0016203]; myoblast fusion [GO:0007520]; regulation of hemocyte proliferation [GO:0035206]; sarcomere organization [GO:0045214]; sister chromatid cohesion [GO:0007062]; somatic muscle development [GO:0007525]; visceral muscle development [GO:0007522]	condensed nuclear chromosome [GO:0000794]; I band [GO:0031674]; sarcomere [GO:0030017]; striated muscle myosin thick filament [GO:0005863]; Z disc [GO:0030018]	actin binding [GO:0003779]; structural constituent of muscle [GO:0008307]
TRINITY_DN5255_c0_g2	TRINITY_DN5255_c0_g2_i4.p1	sp|Q9I7U4|TITIN_DROME^sp|Q9I7U4|TITIN_DROME^Q:1-888 H:17714-18029^91.139%ID^E:0^.^.`sp|Q9I7U4|TITIN_DROME^sp|Q9I7U4|TITIN_DROME^Q:124-882 H:17655-17906^30.233%ID^E:2e-22^.^.`sp|Q9I7U4|TITIN_DROME^sp|Q9I7U4|TITIN_DROME^Q:16-708 H:17820-18070^30.588%ID^E:3.22e-21^.^.`sp|Q9I7U4|TITIN_DROME^sp|Q9I7U4|TITIN_DROME^Q:322-882 H:17625-17805^28.877%ID^E:3.24e-19^.^.`sp|Q9I7U4|TITIN_DROME^sp|Q9I7U4|TITIN_DROME^Q:10-672 H:17919-18130^23.77%ID^E:1.53e-11^.^.`sp|Q9I7U4|TITIN_DROME^sp|Q9I7U4|TITIN_DROME^Q:310-684 H:17335-17451^35.2%ID^E:1.92e-09^.^.`sp|Q9I7U4|TITIN_DROME^sp|Q9I7U4|TITIN_DROME^Q:16-507 H:17338-17490^31.737%ID^E:1.77e-07^.^.	TITIN_DROME	22.26	6.04	31.92	0	0	3.23	3.05	0	6.62	0	29.56	4.49	0	0	0.91	0.89	0	0	0.83	0	0	3.44	0	0	0	0	1.59	Q9I7U4	TITIN_DROME	Titin (D-Titin) (Kettin)	sls	sls titin CG1915	Drosophila melanogaster (Fruit fly)	DEVELOPMENTAL STAGE: Expressed both maternally and zygotically (PubMed:11062264). Expressed throughout larval, pupal and adult stages (PubMed:22467859). {ECO:0000269|PubMed:11062264, ECO:0000269|PubMed:22467859}.		TISSUE SPECIFICITY: Expressed in the mesoderm at stage 11, several hours before myoblast fusion, and persists in most muscle cells, somatic, visceral and pharyngeal muscles and their precursors, until the third instar (PubMed:10629221, PubMed:10669599, PubMed:10934048, PubMed:11062264, PubMed:8335002, PubMed:9548712). Isoform A: Expressed in the indirect flight muscle (at protein level) (PubMed:22467859, PubMed:26251439, PubMed:8335002). {ECO:0000269|PubMed:10629221, ECO:0000269|PubMed:10669599, ECO:0000269|PubMed:10934048, ECO:0000269|PubMed:11062264, ECO:0000269|PubMed:22467859, ECO:0000269|PubMed:26251439, ECO:0000269|PubMed:8335002, ECO:0000269|PubMed:9548712}.	cell division [GO:0051301]	cell division [GO:0051301]; locomotion [GO:0040011]; mesoderm development [GO:0007498]; mitotic chromosome condensation [GO:0007076]; muscle attachment [GO:0016203]; myoblast fusion [GO:0007520]; regulation of hemocyte proliferation [GO:0035206]; sarcomere organization [GO:0045214]; sister chromatid cohesion [GO:0007062]; somatic muscle development [GO:0007525]; visceral muscle development [GO:0007522]	condensed nuclear chromosome [GO:0000794]; I band [GO:0031674]; sarcomere [GO:0030017]; striated muscle myosin thick filament [GO:0005863]; Z disc [GO:0030018]	actin binding [GO:0003779]; structural constituent of muscle [GO:0008307]
TRINITY_DN52568_c0_g1	TRINITY_DN52568_c0_g1_i4.p1	sp|Q9VU95|AGT2L_DROME^sp|Q9VU95|AGT2L_DROME^Q:1-426 H:355-494^73.239%ID^E:2.49e-56^.^.	AGT2L_DROME	0	0	38.67	0	0	286.34	0	0	0	0	2.32	0	0	0	0	0	0	0	0	0	0	2.36	9.18	0	0	0	0	Q9VU95	AGT2L_DROME	Alanine--glyoxylate aminotransferase 2-like (EC 4.2.3.-)	cg8745	CG8745	Drosophila melanogaster (Fruit fly)				response to nicotine [GO:0035094]	response to nicotine [GO:0035094]		ethanolamine-phosphate phospho-lyase activity [GO:0050459]; pyridoxal phosphate binding [GO:0030170]; transaminase activity [GO:0008483]
TRINITY_DN5256_c0_g1	TRINITY_DN5256_c0_g1_i3.p1	sp|Q58DN7|ACSF3_BOVIN^sp|Q58DN7|ACSF3_BOVIN^Q:151-1767 H:35-575^64.954%ID^E:0^.^.	ACSF3_BOVIN	50.2	30.11	59.19	173.65	135.84	142.64	47.17	43.8	29.49	13.27	6.16	9.38	11.74	22.64	25.6	27.86	25.54	25.69	18.65	14.65	14.21	17.05	7.63	14.96	9.08	12.55	9.58	Q58DN7	ACSF3_BOVIN	Malonate--CoA ligase ACSF3, mitochondrial (EC 6.2.1.76) (Acyl-CoA synthetase family member 3)	acsf3	ACSF3	Bos taurus (Bovine)				fatty acid biosynthetic process [GO:0006633]	fatty acid biosynthetic process [GO:0006633]	mitochondrion [GO:0005739]	ATP binding [GO:0005524]; CoA-ligase activity [GO:0016405]; malonyl-CoA synthetase activity [GO:0090409]
TRINITY_DN52570_c0_g2	TRINITY_DN52570_c0_g2_i1.p1	sp|A1RYE4|GYAR_THEPD^sp|A1RYE4|GYAR_THEPD^Q:127-672 H:2-183^41.622%ID^E:2.46e-35^.^.	GYAR_THEPD	33.93	0	4.83	0	0	0	0	0	6.43	2.5	57.98	0	0	0	0	0	0	0	0	0	0	0	4.6	0	0	0	0	A1RYE4	GYAR_THEPD	Glyoxylate reductase (EC 1.1.1.26)	gyar	gyaR Tpen_0823	Thermofilum pendens (strain DSM 2475 / Hrk 5)				#VALUE!		cytosol [GO:0005829]	glyoxylate reductase (NADH) activity [GO:0047964]; glyoxylate reductase (NADPH) activity [GO:0030267]; hydroxypyruvate reductase [NAD(P)H] activity [GO:0016618]; NAD binding [GO:0051287]
TRINITY_DN52571_c0_g1	TRINITY_DN52571_c0_g1_i3.p1	sp|Q32PL1|PP1R7_DANRE^sp|Q32PL1|PP1R7_DANRE^Q:1-864 H:1-288^82.639%ID^E:1.16e-157^.^.`sp|Q32PL1|PP1R7_DANRE^sp|Q32PL1|PP1R7_DANRE^Q:184-648 H:128-304^35.028%ID^E:4.54e-17^.^.	PP1R7_DANRE	153.38	75.15	130.82	361.1	212.55	291.51	578.92	340.81	358.67	281.48	210.9	226	266.69	237.32	250.06	275.77	192.45	209.84	110.97	85.47	105.3	34.86	50.5	48.96	38.61	32.93	64.51	Q32PL1	PP1R7_DANRE	Protein phosphatase 1 regulatory subunit 7 (Protein phosphatase 1 regulatory subunit 22)	ppp1r7	ppp1r7 sds22 zgc:123325	Danio rerio (Zebrafish) (Brachydanio rerio)				#VALUE!		cytoplasm [GO:0005737]; nucleus [GO:0005634]
TRINITY_DN52575_c0_g2	TRINITY_DN52575_c0_g2_i1.p1	sp|P33270|CP6A2_DROME^sp|P33270|CP6A2_DROME^Q:1-711 H:33-269^71.308%ID^E:3.17e-127^.^.	CP6A2_DROME	20.03	0	0	0	0	0	0	0	1.25	3.65	20.3	0	0	0	0	0	0	0	0	0	0	2.28	0	0	0	0	0	P33270	CP6A2_DROME	Cytochrome P450 6a2 (EC 1.14.-.-) (CYPVIA2) (Cytochrome P450-B1)	cyp6a2	Cyp6a2 CYT-P450-B1 CG9438	Drosophila melanogaster (Fruit fly)				response to caffeine [GO:0031000]	response to caffeine [GO:0031000]; response to DDT [GO:0046680]	endoplasmic reticulum membrane [GO:0005789]	heme binding [GO:0020037]; iron ion binding [GO:0005506]; monooxygenase activity [GO:0004497]; oxidoreductase activity, acting on paired donors, with incorporation or reduction of molecular oxygen [GO:0016705]
TRINITY_DN5257_c0_g1	TRINITY_DN5257_c0_g1_i10.p1	sp|P25007|PPIA_DROME^sp|P25007|PPIA_DROME^Q:1-669 H:1-227^85.022%ID^E:1.02e-136^.^.	PPIA_DROME	462.7	1609.32	701.4	1.67	0	13.7	8.49	4.36	231.28	28.41	145.6	74.6	1.29	0	6.85	0	0	8.36	3.53	0	3.58	27.16	55.7	0	0	0	53.09	P25007	PPIA_DROME	Peptidyl-prolyl cis-trans isomerase (PPIase) (EC 5.2.1.8) (Cyclophilin) (Cyclosporin A-binding protein) (Rotamase)	cyp1	Cyp1 Cyp-1 CG9916	Drosophila melanogaster (Fruit fly)				protein folding [GO:0006457]	protein folding [GO:0006457]; response to oxidative stress [GO:0006979]	cytoplasm [GO:0005737]; cytosol [GO:0005829]; mitochondrion [GO:0005739]; nucleus [GO:0005634]	cyclosporin A binding [GO:0016018]; peptidyl-prolyl cis-trans isomerase activity [GO:0003755]
TRINITY_DN5257_c1_g1	TRINITY_DN5257_c1_g1_i2.p1	sp|P25007|PPIA_DROME^sp|P25007|PPIA_DROME^Q:1-453 H:7-157^96.689%ID^E:1.05e-108^.^.	PPIA_DROME	133.64	23.51	235.09	0	0	0	10.26	7.62	49.44	32.17	114.85	11.04	0	0	0	0	0	0	2.06	0	2.12	4.33	8.43	0	0	0	2.04	P25007	PPIA_DROME	Peptidyl-prolyl cis-trans isomerase (PPIase) (EC 5.2.1.8) (Cyclophilin) (Cyclosporin A-binding protein) (Rotamase)	cyp1	Cyp1 Cyp-1 CG9916	Drosophila melanogaster (Fruit fly)				protein folding [GO:0006457]	protein folding [GO:0006457]; response to oxidative stress [GO:0006979]	cytoplasm [GO:0005737]; cytosol [GO:0005829]; mitochondrion [GO:0005739]; nucleus [GO:0005634]	cyclosporin A binding [GO:0016018]; peptidyl-prolyl cis-trans isomerase activity [GO:0003755]
TRINITY_DN5257_c1_g2	TRINITY_DN5257_c1_g2_i11.p1	sp|P54985|PPIA_BLAGE^sp|P54985|PPIA_BLAGE^Q:1-486 H:1-162^80.864%ID^E:4.78e-99^.^.	PPIA_BLAGE	15073	5930.88	11670.5	10927	8649.26	8700.46	26776.9	17658.3	16257.1	28663.5	22152.5	26231.2	33052.8	36182.8	31497.6	38177.2	38361.4	35435.5	25042.5	20061.9	20648.3	14132.3	16692	14314.9	13031.6	12810.9	11584.7	P54985	PPIA_BLAGE	Peptidyl-prolyl cis-trans isomerase (PPIase) (EC 5.2.1.8) (Cyclophilin) (Cyclosporin A-binding protein) (Rotamase)	cypa	CYPA	Blattella germanica (German cockroach) (Blatta germanica)			TISSUE SPECIFICITY: Ubiquitous.	protein folding [GO:0006457]	protein folding [GO:0006457]	cytoplasm [GO:0005737]	cyclosporin A binding [GO:0016018]; peptidyl-prolyl cis-trans isomerase activity [GO:0003755]
TRINITY_DN52580_c0_g2	TRINITY_DN52580_c0_g2_i1.p1	sp|Q9VY99|NNAD_DROME^sp|Q9VY99|NNAD_DROME^Q:574-813 H:702-781^87.5%ID^E:1.53e-43^.^.	NNAD_DROME	2.08	31.18	51.71	0	0	0	0	0	33.3	2.16	5.01	0	0	0	0	0	0	0	8.75	0	0	6.06	5.96	0	0	0	0	Q9VY99	NNAD_DROME	Cytosolic carboxypeptidase Nna1 (EC 3.4.17.-) (Nervous system nuclear protein induced by axotomy protein 1 homolog)	nna1	Nna1 NnaD CG44533	Drosophila melanogaster (Fruit fly)	DEVELOPMENTAL STAGE: Expressed in larvae and adults. {ECO:0000269|PubMed:20620870}.		TISSUE SPECIFICITY: In larvae, highly expressed in the brain, optic lobes, and ventral ganglia. {ECO:0000269|PubMed:20620870}.	larval development [GO:0002164]	larval development [GO:0002164]; mitochondrion organization [GO:0007005]; proteolysis [GO:0006508]	centriole [GO:0005814]; cytoplasm [GO:0005737]; microtubule cytoskeleton [GO:0015630]; mitochondrion [GO:0005739]	metallocarboxypeptidase activity [GO:0004181]; tubulin binding [GO:0015631]; zinc ion binding [GO:0008270]
TRINITY_DN5258_c1_g1	TRINITY_DN5258_c1_g1_i1.p1	sp|O43909|EXTL3_HUMAN^sp|O43909|EXTL3_HUMAN^Q:37-2742 H:17-919^82.781%ID^E:0^.^.	EXTL3_HUMAN	63.48	24.85	60.48	159.21	129.19	125.02	36.73	29.86	35.39	36.39	31.65	30.01	50.91	44.85	49.05	54.17	53.43	58.64	30.78	17.05	20.46	13.25	14.48	7.88	7.68	12.89	10.34	O43909	EXTL3_HUMAN	Exostosin-like 3 (EC 2.4.1.223) (EXT-related protein 1) (Glucuronyl-galactosyl-proteoglycan 4-alpha-N-acetylglucosaminyltransferase) (Hereditary multiple exostoses gene isolog) (Multiple exostosis-like protein 3) (Putative tumor suppressor protein EXTL3)	extl3	EXTL3 EXTL1L EXTR1 KIAA0519	Homo sapiens (Human)			TISSUE SPECIFICITY: Ubiquitous. Expressed in keratinocytes. Expressed in pancreas (PubMed:34099862). {ECO:0000269|PubMed:22727489, ECO:0000269|PubMed:34099862}.	heparan sulfate proteoglycan biosynthetic process [GO:0015012]	heparan sulfate proteoglycan biosynthetic process [GO:0015012]; negative regulation of cytokine production involved in inflammatory response [GO:1900016]; negative regulation of inflammatory response [GO:0050728]; negative regulation of inflammatory response to wounding [GO:0106015]; negative regulation of keratinocyte differentiation [GO:0045617]; positive regulation of cell growth [GO:0030307]; positive regulation of detection of glucose [GO:2000972]; positive regulation of keratinocyte proliferation [GO:0010838]; positive regulation of phosphatidylinositol 3-kinase/protein kinase B signal transduction [GO:0051897]; protein glycosylation [GO:0006486]	endoplasmic reticulum [GO:0005783]; endoplasmic reticulum membrane [GO:0005789]; Golgi apparatus [GO:0005794]; nucleus [GO:0005634]; plasma membrane [GO:0005886]	glucuronyl-galactosyl-proteoglycan 4-alpha-N-acetylglucosaminyltransferase activity [GO:0001888]; glycosyltransferase activity [GO:0016757]; magnesium ion binding [GO:0000287]; protein-hormone receptor activity [GO:0016500]
TRINITY_DN52598_c0_g2	TRINITY_DN52598_c0_g2_i2.p1	sp|P22700|ATC1_DROME^sp|P22700|ATC1_DROME^Q:1-738 H:731-976^97.154%ID^E:2.22e-172^.^.	ATC1_DROME	199.98	58.82	310.25	11.84	0	39.3	1.29	1.29	55.95	2.32	16.25	4.52	0	0	3.44	1.12	0	0	0	0	0	5.44	8.52	0	0	0	0	P22700	ATC1_DROME	Calcium-transporting ATPase sarcoplasmic/endoplasmic reticulum type (EC 7.2.2.10) (Calcium ATPase at 60A) (Calcium pump) (Sarcoplasmic/endoplasmic reticulum Ca(2+)-ATPase)	serca	SERCA Ca-P60A CG3725	Drosophila melanogaster (Fruit fly)				adaptive thermogenesis [GO:1990845]	adaptive thermogenesis [GO:1990845]; calcium ion transmembrane transport [GO:0070588]; calcium ion transport from cytosol to endoplasmic reticulum [GO:1903515]; flight behavior [GO:0007629]; follicle cell of egg chamber development [GO:0030707]; heart contraction [GO:0060047]; intestinal stem cell homeostasis [GO:0036335]; intracellular calcium ion homeostasis [GO:0006874]; neuromuscular synaptic transmission [GO:0007274]; regulation of sequestering of calcium ion [GO:0051282]; stabilization of membrane potential [GO:0030322]; stem cell differentiation [GO:0048863]	endomembrane system [GO:0012505]; endoplasmic reticulum [GO:0005783]; endoplasmic reticulum membrane [GO:0005789]; membrane [GO:0016020]; sarcoplasmic reticulum [GO:0016529]; sarcoplasmic reticulum membrane [GO:0033017]; synapse [GO:0045202]	ATP binding [GO:0005524]; ATP hydrolysis activity [GO:0016887]; metal ion binding [GO:0046872]; P-type calcium transporter activity [GO:0005388]
TRINITY_DN52598_c0_g3	TRINITY_DN52598_c0_g3_i1.p1	sp|Q292Q0|ATC1_DROPS^sp|Q292Q0|ATC1_DROPS^Q:4-507 H:802-969^94.643%ID^E:4.61e-104^.^.	ATC1_DROPS	61.97	9.03	1.87	0	0	0	12.95	0	119.26	5.81	132.81	0	0	0	13.53	11.19	0	0	10.42	3.54	0	14.59	10.67	0	0	0	10.24	Q292Q0	ATC1_DROPS	Calcium-transporting ATPase sarcoplasmic/endoplasmic reticulum type (EC 7.2.2.10) (Calcium pump) (Sarcoplasmic/endoplasmic reticulum Ca(2+)-ATPase)	serca	SERCA Ca-P60A GA17643	Drosophila pseudoobscura pseudoobscura (Fruit fly)				#VALUE!		endoplasmic reticulum [GO:0005783]; sarcoplasmic reticulum [GO:0016529]; sarcoplasmic reticulum membrane [GO:0033017]	ATP binding [GO:0005524]; ATP hydrolysis activity [GO:0016887]; metal ion binding [GO:0046872]; P-type calcium transporter activity [GO:0005388]
TRINITY_DN5259_c1_g1	TRINITY_DN5259_c1_g1_i1.p1	sp|Q66HV9|LIG1B_DANRE^sp|Q66HV9|LIG1B_DANRE^Q:1-1869 H:1-622^74.359%ID^E:0^.^.	LIG1B_DANRE	0	0	0	0	0	0	0	0	0	0	0	0	0	0.38	1.91	3.43	2.25	3.51	25.7	14.83	14.77	11.66	12.55	15.15	11.26	9.72	13.33	Q66HV9	LIG1B_DANRE	Leucine-rich repeat and immunoglobulin-like domain-containing nogo receptor-interacting protein 1-B	lingo1b	lingo1b lingo1 si:ch211-116a8.1 zgc:92338	Danio rerio (Zebrafish) (Brachydanio rerio)				myelination [GO:0042552]	myelination [GO:0042552]; neuron development [GO:0048666]	extracellular matrix [GO:0031012]; extracellular space [GO:0005615]; plasma membrane [GO:0005886]	epidermal growth factor receptor binding [GO:0005154]
TRINITY_DN525_c0_g1	TRINITY_DN525_c0_g1_i2.p1	sp|Q3B7Z2|OSBP1_MOUSE^sp|Q3B7Z2|OSBP1_MOUSE^Q:49-2316 H:90-805^68.194%ID^E:0^.^.	OSBP1_MOUSE	23.35	7.58	21.76	254.33	144.27	241.58	262.69	135.1	184.21	191.95	144.98	149.09	119.01	130.06	102.22	128.9	91.42	108.8	79.56	66.17	64.58	40.4	46.05	36.89	45.74	41.88	41.94	Q3B7Z2	OSBP1_MOUSE	Oxysterol-binding protein 1	osbp	Osbp Kiaa4220	Mus musculus (Mouse)				ceramide transport [GO:0035627]	ceramide transport [GO:0035627]; intracellular cholesterol transport [GO:0032367]; phospholipid transport [GO:0015914]; positive regulation of insulin secretion involved in cellular response to glucose stimulus [GO:0035774]; positive regulation of secretory granule organization [GO:1904411]; sphingomyelin biosynthetic process [GO:0006686]; sterol transport [GO:0015918]	cell junction [GO:0030054]; cytosol [GO:0005829]; endoplasmic reticulum membrane [GO:0005789]; Golgi membrane [GO:0000139]; nucleolus [GO:0005730]; nucleoplasm [GO:0005654]; perinuclear region of cytoplasm [GO:0048471]; trans-Golgi network [GO:0005802]	phosphatidylinositol-4-phosphate binding [GO:0070273]; protein domain specific binding [GO:0019904]; sterol transfer activity [GO:0120015]
TRINITY_DN52603_c0_g1	TRINITY_DN52603_c0_g1_i15.p1	sp|Q9H1H9|KI13A_HUMAN^sp|Q9H1H9|KI13A_HUMAN^Q:115-462 H:1128-1243^67.241%ID^E:9.27e-35^.^.	KI13A_HUMAN	72.73	443.09	33.4	0	0	0	0	0	43.62	3.73	82.74	11.12	0	0	0.86	0	0	0	1.21	0	0	13.38	14.92	0	0	0	8.31	Q9H1H9	KI13A_HUMAN	Kinesin-like protein KIF13A (Kinesin-like protein RBKIN)	kif13a	KIF13A RBKIN	Homo sapiens (Human)	DEVELOPMENTAL STAGE: Expressed at very low level in most fetal tissues, but at higher levels in skeletal muscle and lung. {ECO:0000269|PubMed:11861365}.		TISSUE SPECIFICITY: Widely expressed, with highest levels in heart, brain and skeletal muscle. {ECO:0000269|PubMed:11374900, ECO:0000269|PubMed:11861365}.	cell division [GO:0051301]	cell division [GO:0051301]; endosome to lysosome transport [GO:0008333]; Golgi to plasma membrane protein transport [GO:0043001]; intracellular protein transport [GO:0006886]; melanosome organization [GO:0032438]; microtubule-based movement [GO:0007018]; plus-end-directed vesicle transport along microtubule [GO:0072383]; regulation of cytokinesis [GO:0032465]; vesicle cargo loading [GO:0035459]	centrosome [GO:0005813]; cytoplasm [GO:0005737]; endosome membrane [GO:0010008]; Golgi membrane [GO:0000139]; kinesin complex [GO:0005871]; microtubule [GO:0005874]; midbody [GO:0030496]; trans-Golgi network membrane [GO:0032588]	ATP binding [GO:0005524]; ATP hydrolysis activity [GO:0016887]; microtubule binding [GO:0008017]; microtubule motor activity [GO:0003777]
TRINITY_DN52605_c0_g1	TRINITY_DN52605_c0_g1_i2.p1	sp|Q8INB9|AKT1_DROME^sp|Q8INB9|AKT1_DROME^Q:4-297 H:498-595^87.755%ID^E:1.51e-55^.^.	AKT1_DROME	34.25	26	37.98	0	0	104.11	7.06	0	25.01	0	4.84	0	0	0	1.73	0	0	0	0	0	1.6	15.22	3.67	0	0	0	0	Q8INB9	AKT1_DROME	RAC serine/threonine-protein kinase (DAkt) (DRAC-PK) (Dakt1) (EC 2.7.11.1) (Protein kinase B) (PKB)	akt	Akt Akt1 CG4006	Drosophila melanogaster (Fruit fly)	DEVELOPMENTAL STAGE: Expressed both maternally and zygotically. Strongly expressed in embryo and pupa. Weakly expressed in larva. Mildly expressed in adult. {ECO:0000269|PubMed:15712201, ECO:0000269|PubMed:7876156}.		TISSUE SPECIFICITY: Ubiquitously expressed. Present in ovary, where it is concentrated at the basal side of follicle cells. {ECO:0000269|PubMed:7876156}.	apoptotic process [GO:0006915]	apoptotic process [GO:0006915]; cellular response to insulin stimulus [GO:0032869]; cholesterol homeostasis [GO:0042632]; circadian rhythm [GO:0007623]; dendrite regeneration [GO:0031104]; epithelial cell migration, open tracheal system [GO:0007427]; insulin receptor signaling pathway [GO:0008286]; intracellular signal transduction [GO:0035556]; lipid homeostasis [GO:0055088]; long-term synaptic depression [GO:0060292]; multicellular organism growth [GO:0035264]; negative regulation of apoptotic process [GO:0043066]; negative regulation of hippo signaling [GO:0035331]; negative regulation of neuron apoptotic process [GO:0043524]; negative regulation of peptide hormone secretion [GO:0090278]; negative regulation of synaptic assembly at neuromuscular junction [GO:0045886]; negative regulation of triglyceride catabolic process [GO:0010897]; oogenesis [GO:0048477]; open tracheal system development [GO:0007424]; phosphatidylinositol 3-kinase/protein kinase B signal transduction [GO:0043491]; positive regulation of axon regeneration [GO:0048680]; positive regulation of border follicle cell migration [GO:1903688]; positive regulation of cell growth [GO:0030307]; positive regulation of cell population proliferation [GO:0008284]; positive regulation of cell size [GO:0045793]; positive regulation of lipid storage [GO:0010884]; positive regulation of multicellular organism growth [GO:0040018]; positive regulation of organ growth [GO:0046622]; positive regulation of TORC1 signaling [GO:1904263]; protein phosphorylation [GO:0006468]; regulation of dendrite development [GO:0050773]; regulation of hemocyte proliferation [GO:0035206]; regulation of multicellular organism growth [GO:0040014]; response to oxidative stress [GO:0006979]; vascular endothelial growth factor receptor signaling pathway [GO:0048010]; wound healing, spreading of cells [GO:0044319]	cell cortex [GO:0005938]; cytosol [GO:0005829]; neuronal cell body [GO:0043025]; nucleus [GO:0005634]; plasma membrane [GO:0005886]	ATP binding [GO:0005524]; protein serine kinase activity [GO:0106310]; protein serine/threonine kinase activity [GO:0004674]
TRINITY_DN52619_c0_g1	TRINITY_DN52619_c0_g1_i3.p1	sp|P08047|SP1_HUMAN^sp|P08047|SP1_HUMAN^Q:1069-2049 H:412-779^55.764%ID^E:1.23e-91^.^.`sp|P08047|SP1_HUMAN^sp|P08047|SP1_HUMAN^Q:91-783 H:57-269^46.058%ID^E:4.35e-34^.^.	SP1_HUMAN	96.08	36.7	98.38	254.73	123.71	211.22	156.38	123.97	97.56	112.88	83.02	98.3	109.6	132.38	134.84	123.14	102.23	115.99	27.54	24.76	23.06	16.7	17.08	10.7	16.26	12.8	13.54	P08047	SP1_HUMAN	Transcription factor Sp1	sp1	SP1 TSFP1	Homo sapiens (Human)		INDUCTION: By insulin. {ECO:0000269|PubMed:16332679}.	TISSUE SPECIFICITY: Up-regulated in adenocarcinomas of the stomach (at protein level). Isoform 3 is ubiquitously expressed at low levels. {ECO:0000269|PubMed:21798247}.	cellular response to estrogen stimulus [GO:0071391]	cellular response to estrogen stimulus [GO:0071391]; cellular response to insulin stimulus [GO:0032869]; cellular response to wortmannin [GO:1904568]; cellular response to zinc ion starvation [GO:0034224]; positive regulation by host of viral transcription [GO:0043923]; positive regulation of amyloid-beta formation [GO:1902004]; positive regulation of angiogenesis [GO:0045766]; positive regulation of apoptotic signaling pathway [GO:2001235]; positive regulation of blood vessel endothelial cell migration [GO:0043536]; positive regulation of DNA-templated transcription [GO:0045893]; positive regulation of gene expression [GO:0010628]; positive regulation of hydrogen sulfide biosynthetic process [GO:1904828]; positive regulation of transcription by RNA polymerase II [GO:0045944]; positive regulation of vascular endothelial cell proliferation [GO:1905564]; regulation of DNA-templated transcription [GO:0006355]; regulation of transcription by RNA polymerase II [GO:0006357]; response to hydroperoxide [GO:0033194]; rhythmic process [GO:0048511]	chromatin [GO:0000785]; cytoplasm [GO:0005737]; euchromatin [GO:0000791]; nucleoplasm [GO:0005654]; nucleus [GO:0005634]; protein-DNA complex [GO:0032993]; transcription repressor complex [GO:0017053]	bHLH transcription factor binding [GO:0043425]; DNA binding [GO:0003677]; DNA-binding transcription activator activity, RNA polymerase II-specific [GO:0001228]; DNA-binding transcription factor activity [GO:0003700]; DNA-binding transcription factor activity, RNA polymerase II-specific [GO:0000981]; double-stranded DNA binding [GO:0003690]; histone acetyltransferase binding [GO:0035035]; histone deacetylase binding [GO:0042826]; identical protein binding [GO:0042802]; molecular adaptor activity [GO:0060090]; protein homodimerization activity [GO:0042803]; RNA polymerase II cis-regulatory region sequence-specific DNA binding [GO:0000978]; RNA polymerase II transcription regulatory region sequence-specific DNA binding [GO:0000977]; RNA polymerase II-specific DNA-binding transcription factor binding [GO:0061629]; sequence-specific DNA binding [GO:0043565]; sequence-specific double-stranded DNA binding [GO:1990837]; transcription cis-regulatory region binding [GO:0000976]; transcription coregulator binding [GO:0001221]; zinc ion binding [GO:0008270]
TRINITY_DN52621_c0_g1	TRINITY_DN52621_c0_g1_i11.p1	sp|P46507|PRS6B_MANSE^sp|P46507|PRS6B_MANSE^Q:1-291 H:211-307^96.907%ID^E:2.22e-49^.^.	PRS6B_MANSE	19.55	95.95	72.15	0	0	0	0.78	0	20.51	0	29.12	8.29	7.22	0	0	0	0	0.71	0.64	0	0	0	9.9	0	0	0	9.8	P46507	PRS6B_MANSE	26S proteasome regulatory subunit 6B (ATPase MS73)			Manduca sexta (Tobacco hawkmoth) (Tobacco hornworm)	DEVELOPMENTAL STAGE: Expression of the gene dramatically increases in the pre-eclosion period.			#VALUE!		cytoplasm [GO:0005737]; nucleus [GO:0005634]; proteasome complex [GO:0000502]	ATP binding [GO:0005524]; ATP hydrolysis activity [GO:0016887]
TRINITY_DN52631_c0_g1	TRINITY_DN52631_c0_g1_i3.p1	sp|Q6QB00|HELT_DANRE^sp|Q6QB00|HELT_DANRE^Q:1-699 H:50-268^78.632%ID^E:8.45e-126^.^.	HELT_DANRE	0	0	0	0	0	0	0	0	0	0	0	0	67.87	68.13	198.95	342.14	348.92	390.04	154.83	117.65	114.9	34.61	36.15	36	17.28	29.16	26.71	Q6QB00	HELT_DANRE	Hairy and enhancer of split-related protein helt (HES/HEY-like transcription factor)	helt	helt zgc:109704	Danio rerio (Zebrafish) (Brachydanio rerio)				regulation of DNA-templated transcription [GO:0006355]	regulation of DNA-templated transcription [GO:0006355]; regulation of neurogenesis [GO:0050767]	nucleus [GO:0005634]	protein dimerization activity [GO:0046983]; RNA polymerase II cis-regulatory region sequence-specific DNA binding [GO:0000978]
TRINITY_DN52633_c0_g1	TRINITY_DN52633_c0_g1_i2.p1	sp|O88554|PARP2_MOUSE^sp|O88554|PARP2_MOUSE^Q:475-1947 H:70-559^66.599%ID^E:0^.^.	PARP2_MOUSE	277.73	148.07	300.66	308.42	140.94	262.65	396.64	240.08	250.98	151.41	109.44	136.09	180.58	175.82	181.27	120.52	97.9	99.18	42.09	26.36	21.52	13.58	12.34	12.07	12.08	12.29	12.43	O88554	PARP2_MOUSE	Poly [ADP-ribose] polymerase 2 (PARP-2) (mPARP-2) (EC 2.4.2.30) (ADP-ribosyltransferase diphtheria toxin-like 2) (ARTD2) (DNA ADP-ribosyltransferase PARP2) (EC 2.4.2.-) (NAD(+) ADP-ribosyltransferase 2) (ADPRT-2) (Poly[ADP-ribose] synthase 2) (pADPRT-2) (Protein poly-ADP-ribosyltransferase PARP2) (EC 2.4.2.-)	parp2	Parp2 Adprt2 Adprtl2 Aspartl2	Mus musculus (Mouse)	DEVELOPMENTAL STAGE: At stage 12.5 dpc, expressed at high level in the developing liver and kidneys (PubMed:11948190). At 18.5 dpc, preferentially expressed in the thymus and in regions of the nervous system (PubMed:11948190). Within the developing trunk, preferential expression persisted in the liver and became restricted to the cortical region of the kidney, spleen, adrenal gland, and to stomach and intestinal epithelia (PubMed:11948190). From 14.5 dpc to 18.5 dpc, as well as in the adult, expressed at the highest level in thymus (PubMed:11948190). Expression is particularly high in the subcapsular zone of the thymus where immature lymphocytes proliferate (PubMed:11948190). {ECO:0000269|PubMed:11948190}.	INDUCTION: By high levels of DNA-damaging agents. {ECO:0000269|PubMed:10364231}.	TISSUE SPECIFICITY: Widely expressed; the highest levels were in testis followed by ovary (PubMed:11133988). Expression is correlated with proliferation, with higher levels occurring during early fetal development and organogenesis and in the highly proliferative cell compartments of adult (PubMed:11948190). {ECO:0000269|PubMed:11133988, ECO:0000269|PubMed:11948190}.	base-excision repair [GO:0006284]	base-excision repair [GO:0006284]; decidualization [GO:0046697]; DNA ADP-ribosylation [GO:0030592]; DNA repair [GO:0006281]; DNA repair-dependent chromatin remodeling [GO:0140861]; extrinsic apoptotic signaling pathway [GO:0097191]; hippocampal neuron apoptotic process [GO:0110088]; positive regulation of cell growth involved in cardiac muscle cell development [GO:0061051]; protein auto-ADP-ribosylation [GO:0070213]; protein poly-ADP-ribosylation [GO:0070212]; response to oxygen-glucose deprivation [GO:0090649]	cytosol [GO:0005829]; nucleolus [GO:0005730]; nucleoplasm [GO:0005654]; nucleus [GO:0005634]; site of DNA damage [GO:0090734]	chromatin binding [GO:0003682]; damaged DNA binding [GO:0003684]; NAD DNA ADP-ribosyltransferase activity [GO:0140294]; NAD+ poly-ADP-ribosyltransferase activity [GO:0003950]; NAD+-protein mono-ADP-ribosyltransferase activity [GO:1990404]; NAD+-protein-aspartate ADP-ribosyltransferase activity [GO:0140806]; NAD+-protein-glutamate ADP-ribosyltransferase activity [GO:0140807]; NAD+-protein-serine ADP-ribosyltransferase activity [GO:0140805]; nucleosome binding [GO:0031491]; nucleotidyltransferase activity [GO:0016779]; poly-ADP-D-ribose binding [GO:0072572]; poly-ADP-D-ribose modification-dependent protein binding [GO:0160004]
TRINITY_DN52642_c0_g1	TRINITY_DN52642_c0_g1_i6.p1	sp|O77564|FOLH1_PIG^sp|O77564|FOLH1_PIG^Q:16-2205 H:16-747^67.847%ID^E:0^.^.	FOLH1_PIG	0	0	0	0	0	0.38	0	0	0	9.72	4.51	6.06	40.47	33.97	28.53	24.73	17.46	27.52	10.24	4.69	5.55	6.35	7.75	7.49	5.1	3.75	8.85	O77564	FOLH1_PIG	Glutamate carboxypeptidase 2 (EC 3.4.17.21) (Folate hydrolase 1) (Folylpoly-gamma-glutamate carboxypeptidase) (FGCP) (Glutamate carboxypeptidase II) (GCPII) (Membrane glutamate carboxypeptidase) (mGCP) (N-acetylated-alpha-linked acidic dipeptidase I) (NAALADase I) (Prostate-specific membrane antigen homolog) (Pteroylpoly-gamma-glutamate carboxypeptidase)	folh1	FOLH1 NAALAD1	Sus scrofa (Pig)			TISSUE SPECIFICITY: High expression in the duodenum and in the jejunum brush-border membrane. Weak expression in kidney.	proteolysis [GO:0006508]	proteolysis [GO:0006508]	plasma membrane [GO:0005886]	carboxypeptidase activity [GO:0004180]; dipeptidase activity [GO:0016805]; metal ion binding [GO:0046872]; metallocarboxypeptidase activity [GO:0004181]
TRINITY_DN5264_c0_g1	TRINITY_DN5264_c0_g1_i18.p1	sp|Q8NC60|NOA1_HUMAN^sp|Q8NC60|NOA1_HUMAN^Q:250-1653 H:123-623^52.268%ID^E:2.48e-152^.^.	NOA1_HUMAN	21.39	9.9	25.03	197.32	131	110.95	290.69	153.97	168.04	268.07	166.61	191.86	191.72	201.07	161.98	193.48	196.53	205.73	235.26	180.43	215.72	247.78	278.01	230.96	188.24	207.47	182.84	Q8NC60	NOA1_HUMAN	Nitric oxide-associated protein 1	noa1	NOA1 C4orf14	Homo sapiens (Human)				apoptotic process [GO:0006915]	apoptotic process [GO:0006915]; mitochondrial ribosome assembly [GO:0061668]; mitochondrion organization [GO:0007005]	mitochondrial inner membrane [GO:0005743]; mitochondrion [GO:0005739]	GTP binding [GO:0005525]; RNA binding [GO:0003723]
TRINITY_DN5264_c1_g1	TRINITY_DN5264_c1_g1_i2.p1	sp|B1WBW4|ARM10_RAT^sp|B1WBW4|ARM10_RAT^Q:286-1029 H:56-302^40.161%ID^E:3.4e-36^.^.	ARM10_RAT	8.12	4.3	5.14	56.21	48.99	60.58	76.7	46.53	39.21	60.94	58.68	43.25	61.13	52.5	63.68	52.58	46.79	51.91	28.15	25.58	15.87	17.11	13.3	15.47	16.69	10.78	10.49	B1WBW4	ARM10_RAT	Armadillo repeat-containing protein 10	armc10	Armc10	Rattus norvegicus (Rat)				#VALUE!		endoplasmic reticulum [GO:0005783]; endoplasmic reticulum membrane [GO:0005789]; mitochondrial outer membrane [GO:0005741]; mitochondrion [GO:0005739]
TRINITY_DN52657_c3_g1	TRINITY_DN52657_c3_g1_i2.p1	sp|Q9NY28|GALT8_HUMAN^sp|Q9NY28|GALT8_HUMAN^Q:124-1824 H:71-626^50.613%ID^E:0^.^.	GALT8_HUMAN	0	0	0	0	0	0	0.44	0	0	2.78	0.37	1.95	6.2	5.39	7.39	3.88	6.88	6.82	0.36	1.44	0.72	0	1.09	0	0	0.35	0.68	Q9NY28	GALT8_HUMAN	Probable polypeptide N-acetylgalactosaminyltransferase 8 (EC 2.4.1.41) (Polypeptide GalNAc transferase 8) (GalNAc-T8) (pp-GaNTase 8) (Protein-UDP acetylgalactosaminyltransferase 8) (UDP-GalNAc:polypeptide N-acetylgalactosaminyltransferase 8)	galnt8	GALNT8	Homo sapiens (Human)			TISSUE SPECIFICITY: Widely expressed. Expressed in heart, skeletal muscle, kidney, liver, small intestine and placenta. Weakly expressed in colon, thymus, spleen, lung and leukocyte. {ECO:0000269|PubMed:10767557}.	O-glycan processing [GO:0016266]	O-glycan processing [GO:0016266]; protein O-linked glycosylation [GO:0006493]	Golgi apparatus [GO:0005794]; Golgi membrane [GO:0000139]	carbohydrate binding [GO:0030246]; metal ion binding [GO:0046872]; polypeptide N-acetylgalactosaminyltransferase activity [GO:0004653]
TRINITY_DN52658_c0_g1	TRINITY_DN52658_c0_g1_i3.p1	sp|Q5XIT1|MARE3_RAT^sp|Q5XIT1|MARE3_RAT^Q:1-519 H:93-241^35.676%ID^E:2.29e-29^.^.	MARE3_RAT	0	40	0	0	0	0	2	0	44.66	0	0	0	0	0	0	0	0	0	7.12	0	0	1.69	15.68	0	0	0	0	Q5XIT1	MARE3_RAT	Microtubule-associated protein RP/EB family member 3 (EB1 protein family member 3) (EBF3) (End-binding protein 3) (EB3) (RP3)	mapre3	Mapre3	Rattus norvegicus (Rat)				behavioral response to cocaine [GO:0048148]	behavioral response to cocaine [GO:0048148]; cell division [GO:0051301]; positive regulation of dendritic spine morphogenesis [GO:0061003]; positive regulation of DNA-templated transcription [GO:0045893]; protein localization to microtubule [GO:0035372]; regulation of microtubule polymerization [GO:0031113]; regulation of microtubule polymerization or depolymerization [GO:0031110]; spindle assembly [GO:0051225]	cytoplasm [GO:0005737]; cytoplasmic microtubule [GO:0005881]; microtubule [GO:0005874]; microtubule cytoskeleton [GO:0015630]; microtubule organizing center [GO:0005815]; microtubule plus-end [GO:0035371]; midbody [GO:0030496]; mitotic spindle astral microtubule end [GO:1905721]; neuron to neuron synapse [GO:0098984]; spindle midzone [GO:0051233]	identical protein binding [GO:0042802]; microtubule binding [GO:0008017]; microtubule plus-end binding [GO:0051010]; protein kinase binding [GO:0019901]; protein serine/threonine kinase activator activity [GO:0043539]; protein serine/threonine kinase binding [GO:0120283]
TRINITY_DN5265_c0_g1	TRINITY_DN5265_c0_g1_i1.p1	sp|Q5XJW2|G45IP_RAT^sp|Q5XJW2|G45IP_RAT^Q:79-597 H:3-182^42.222%ID^E:2.14e-34^.^.	G45IP_RAT	22.31	9.59	14.81	500.12	206.09	420.27	420.34	213.47	239.32	368.52	284.72	282.54	335.06	306.76	291.52	389.22	372.53	342.9	322.96	328.33	232.09	301.6	344.34	275.99	335.99	325.42	331.49	Q5XJW2	G45IP_RAT	Large ribosomal subunit protein mL64 (39S ribosomal protein L59, mitochondrial) (MRP-L59) (Growth arrest and DNA damage-inducible proteins-interacting protein 1)	gadd45gip1	Gadd45gip1 Mrpl59	Rattus norvegicus (Rat)				#VALUE!		mitochondrion [GO:0005739]; nucleoplasm [GO:0005654]; ribonucleoprotein complex [GO:1990904]; ribosome [GO:0005840]
TRINITY_DN52679_c0_g1	TRINITY_DN52679_c0_g1_i1.p1	sp|Q23551|UNC22_CAEEL^sp|Q23551|UNC22_CAEEL^Q:4-336 H:5693-5803^53.153%ID^E:9.53e-35^.^.`sp|Q23551|UNC22_CAEEL^sp|Q23551|UNC22_CAEEL^Q:1-330 H:3335-3443^43.636%ID^E:9.93e-26^.^.`sp|Q23551|UNC22_CAEEL^sp|Q23551|UNC22_CAEEL^Q:4-330 H:4216-4324^42.202%ID^E:1.85e-24^.^.`sp|Q23551|UNC22_CAEEL^sp|Q23551|UNC22_CAEEL^Q:4-330 H:3924-4031^42.202%ID^E:2.31e-21^.^.`sp|Q23551|UNC22_CAEEL^sp|Q23551|UNC22_CAEEL^Q:4-330 H:3040-3149^38.182%ID^E:1.34e-19^.^.`sp|Q23551|UNC22_CAEEL^sp|Q23551|UNC22_CAEEL^Q:1-330 H:2158-2266^34.545%ID^E:3.11e-18^.^.`sp|Q23551|UNC22_CAEEL^sp|Q23551|UNC22_CAEEL^Q:4-330 H:3631-3737^41.284%ID^E:3.86e-18^.^.`sp|Q23551|UNC22_CAEEL^sp|Q23551|UNC22_CAEEL^Q:1-336 H:4905-5014^39.286%ID^E:2.33e-17^.^.`sp|Q23551|UNC22_CAEEL^sp|Q23551|UNC22_CAEEL^Q:7-330 H:2454-2560^39.091%ID^E:3.74e-17^.^.`sp|Q23551|UNC22_CAEEL^sp|Q23551|UNC22_CAEEL^Q:4-333 H:5202-5312^35.714%ID^E:2.85e-16^.^.`sp|Q23551|UNC22_CAEEL^sp|Q23551|UNC22_CAEEL^Q:25-336 H:4720-4820^40%ID^E:2.75e-15^.^.`sp|Q23551|UNC22_CAEEL^sp|Q23551|UNC22_CAEEL^Q:4-330 H:1862-1972^36.937%ID^E:5.8e-15^.^.`sp|Q23551|UNC22_CAEEL^sp|Q23551|UNC22_CAEEL^Q:79-336 H:1692-1777^37.931%ID^E:2.44e-14^.^.`sp|Q23551|UNC22_CAEEL^sp|Q23551|UNC22_CAEEL^Q:7-330 H:2746-2852^31.481%ID^E:5.58e-14^.^.`sp|Q23551|UNC22_CAEEL^sp|Q23551|UNC22_CAEEL^Q:1-333 H:4508-4617^33.628%ID^E:9.71e-14^.^.`sp|Q23551|UNC22_CAEEL^sp|Q23551|UNC22_CAEEL^Q:4-333 H:6085-6192^30.088%ID^E:1.05e-11^.^.`sp|Q23551|UNC22_CAEEL^sp|Q23551|UNC22_CAEEL^Q:16-336 H:1963-2073^32.743%ID^E:5.81e-11^.^.`sp|Q23551|UNC22_CAEEL^sp|Q23551|UNC22_CAEEL^Q:4-333 H:1568-1676^35.455%ID^E:1.41e-10^.^.`sp|Q23551|UNC22_CAEEL^sp|Q23551|UNC22_CAEEL^Q:94-336 H:5430-5514^38.824%ID^E:4.18e-10^.^.`sp|Q23551|UNC22_CAEEL^sp|Q23551|UNC22_CAEEL^Q:112-336 H:3177-3252^39.474%ID^E:2.94e-09^.^.`sp|Q23551|UNC22_CAEEL^sp|Q23551|UNC22_CAEEL^Q:79-336 H:4342-4427^36.782%ID^E:4.56e-09^.^.`sp|Q23551|UNC22_CAEEL^sp|Q23551|UNC22_CAEEL^Q:97-336 H:2289-2369^37.037%ID^E:5.27e-09^.^.`sp|Q23551|UNC22_CAEEL^sp|Q23551|UNC22_CAEEL^Q:85-336 H:4635-4719^43.023%ID^E:6.34e-09^.^.`sp|Q23551|UNC22_CAEEL^sp|Q23551|UNC22_CAEEL^Q:85-336 H:5032-5115^35.294%ID^E:1.26e-08^.^.`sp|Q23551|UNC22_CAEEL^sp|Q23551|UNC22_CAEEL^Q:85-336 H:3757-3839^37.5%ID^E:1.2e-07^.^.`sp|Q23551|UNC22_CAEEL^sp|Q23551|UNC22_CAEEL^Q:73-333 H:5813-5903^30.769%ID^E:3.37e-07^.^.`sp|Q23551|UNC22_CAEEL^sp|Q23551|UNC22_CAEEL^Q:124-330 H:4063-4130^37.681%ID^E:4.72e-06^.^.`sp|Q23551|UNC22_CAEEL^sp|Q23551|UNC22_CAEEL^Q:55-333 H:5324-5412^30.851%ID^E:5.25e-06^.^.	UNC22_CAEEL	49.01	34.63	16.31	0	0	2.71	1.29	0	4.77	1.16	18.28	4.52	0	0	0	0	0	0	2.09	0	0	3.26	1.06	0	0	0	6.03	Q23551	UNC22_CAEEL	Twitchin (EC 2.7.11.1) (Uncoordinated protein 22)	unc-22	unc-22 ZK617.1	Caenorhabditis elegans			TISSUE SPECIFICITY: Expressed in body wall, anal, vulval, and pharyngeal muscles (at protein level). {ECO:0000269|PubMed:25851606, ECO:0000269|PubMed:2833427}.	adult locomotory behavior [GO:0008344]	adult locomotory behavior [GO:0008344]; behavioral response to nicotine [GO:0035095]; negative regulation of cell division [GO:0051782]; positive regulation of locomotion [GO:0040017]; positive regulation of sarcomere organization [GO:0060298]; positive regulation of striated muscle contraction [GO:0045989]; sarcomere organization [GO:0045214]	A band [GO:0031672]; M band [GO:0031430]	ATP binding [GO:0005524]; calmodulin binding [GO:0005516]; metal ion binding [GO:0046872]; protein kinase binding [GO:0019901]; protein serine kinase activity [GO:0106310]; protein serine/threonine kinase activity [GO:0004674]
TRINITY_DN52679_c1_g1	TRINITY_DN52679_c1_g1_i2.p1	sp|Q23551|UNC22_CAEEL^sp|Q23551|UNC22_CAEEL^Q:13-1296 H:5204-5630^45.244%ID^E:7.53e-113^.^.`sp|Q23551|UNC22_CAEEL^sp|Q23551|UNC22_CAEEL^Q:1-1242 H:4507-4919^35.492%ID^E:1.04e-64^.^.`sp|Q23551|UNC22_CAEEL^sp|Q23551|UNC22_CAEEL^Q:1-633 H:4904-5113^45.498%ID^E:2.41e-47^.^.`sp|Q23551|UNC22_CAEEL^sp|Q23551|UNC22_CAEEL^Q:1-693 H:3334-3563^42.489%ID^E:7.64e-47^.^.`sp|Q23551|UNC22_CAEEL^sp|Q23551|UNC22_CAEEL^Q:7-1290 H:5599-6018^29.817%ID^E:7.64e-47^.^.`sp|Q23551|UNC22_CAEEL^sp|Q23551|UNC22_CAEEL^Q:1-693 H:3922-4150^41.81%ID^E:2.91e-44^.^.`sp|Q23551|UNC22_CAEEL^sp|Q23551|UNC22_CAEEL^Q:1-657 H:3629-3845^43.636%ID^E:1.24e-43^.^.`sp|Q23551|UNC22_CAEEL^sp|Q23551|UNC22_CAEEL^Q:1-648 H:3038-3255^42.009%ID^E:3.16e-43^.^.`sp|Q23551|UNC22_CAEEL^sp|Q23551|UNC22_CAEEL^Q:1-693 H:4214-4445^37.5%ID^E:5.79e-43^.^.`sp|Q23551|UNC22_CAEEL^sp|Q23551|UNC22_CAEEL^Q:1-684 H:1860-2088^39.394%ID^E:8.98e-42^.^.`sp|Q23551|UNC22_CAEEL^sp|Q23551|UNC22_CAEEL^Q:1-693 H:2451-2679^40.343%ID^E:1.54e-41^.^.`sp|Q23551|UNC22_CAEEL^sp|Q23551|UNC22_CAEEL^Q:7-1302 H:5693-6118^29.605%ID^E:1.54e-41^.^.`sp|Q23551|UNC22_CAEEL^sp|Q23551|UNC22_CAEEL^Q:1-954 H:2743-3059^34.557%ID^E:5.37e-41^.^.`sp|Q23551|UNC22_CAEEL^sp|Q23551|UNC22_CAEEL^Q:1-675 H:2157-2381^39.648%ID^E:2.2e-40^.^.`sp|Q23551|UNC22_CAEEL^sp|Q23551|UNC22_CAEEL^Q:301-1284 H:4910-5229^29.819%ID^E:1.16e-35^.^.`sp|Q23551|UNC22_CAEEL^sp|Q23551|UNC22_CAEEL^Q:301-1242 H:3928-4229^30.721%ID^E:3.68e-32^.^.`sp|Q23551|UNC22_CAEEL^sp|Q23551|UNC22_CAEEL^Q:301-1242 H:3044-3349^30.938%ID^E:9.78e-32^.^.`sp|Q23551|UNC22_CAEEL^sp|Q23551|UNC22_CAEEL^Q:385-1242 H:2768-3053^32.323%ID^E:1.28e-28^.^.`sp|Q23551|UNC22_CAEEL^sp|Q23551|UNC22_CAEEL^Q:298-1242 H:4219-4522^26.349%ID^E:2.02e-28^.^.`sp|Q23551|UNC22_CAEEL^sp|Q23551|UNC22_CAEEL^Q:301-1242 H:3340-3644^29.245%ID^E:2.41e-28^.^.`sp|Q23551|UNC22_CAEEL^sp|Q23551|UNC22_CAEEL^Q:382-1272 H:1884-2182^29.316%ID^E:1.39e-26^.^.`sp|Q23551|UNC22_CAEEL^sp|Q23551|UNC22_CAEEL^Q:391-1242 H:3656-3937^31.399%ID^E:2.73e-26^.^.`sp|Q23551|UNC22_CAEEL^sp|Q23551|UNC22_CAEEL^Q:4-693 H:1567-1795^34.052%ID^E:5.14e-25^.^.`sp|Q23551|UNC22_CAEEL^sp|Q23551|UNC22_CAEEL^Q:442-1302 H:1614-1895^29.352%ID^E:6.41e-25^.^.`sp|Q23551|UNC22_CAEEL^sp|Q23551|UNC22_CAEEL^Q:70-948 H:3159-3447^30.164%ID^E:9.41e-25^.^.`sp|Q23551|UNC22_CAEEL^sp|Q23551|UNC22_CAEEL^Q:1-948 H:2251-2564^29.394%ID^E:5.7e-22^.^.`sp|Q23551|UNC22_CAEEL^sp|Q23551|UNC22_CAEEL^Q:442-1302 H:2499-2778^29.11%ID^E:8.5e-22^.^.`sp|Q23551|UNC22_CAEEL^sp|Q23551|UNC22_CAEEL^Q:133-990 H:4065-4342^26.087%ID^E:9.34e-20^.^.`sp|Q23551|UNC22_CAEEL^sp|Q23551|UNC22_CAEEL^Q:4-969 H:3723-4042^25.915%ID^E:1.44e-19^.^.`sp|Q23551|UNC22_CAEEL^sp|Q23551|UNC22_CAEEL^Q:1-366 H:6083-6203^36.885%ID^E:2.49e-16^.^.`sp|Q23551|UNC22_CAEEL^sp|Q23551|UNC22_CAEEL^Q:532-975 H:6062-6204^30.263%ID^E:8.45e-10^.^.`sp|Q23551|UNC22_CAEEL^sp|Q23551|UNC22_CAEEL^Q:985-1293 H:6858-6961^31.731%ID^E:4.21e-08^.^.	UNC22_CAEEL	9.63	0.55	12.42	0	0	0	0	0	8.44	1.17	32.59	5.17	0.57	0	0	0	0	0	3.17	0	0	2.74	0	0	0	0	1.51	Q23551	UNC22_CAEEL	Twitchin (EC 2.7.11.1) (Uncoordinated protein 22)	unc-22	unc-22 ZK617.1	Caenorhabditis elegans			TISSUE SPECIFICITY: Expressed in body wall, anal, vulval, and pharyngeal muscles (at protein level). {ECO:0000269|PubMed:25851606, ECO:0000269|PubMed:2833427}.	adult locomotory behavior [GO:0008344]	adult locomotory behavior [GO:0008344]; behavioral response to nicotine [GO:0035095]; negative regulation of cell division [GO:0051782]; positive regulation of locomotion [GO:0040017]; positive regulation of sarcomere organization [GO:0060298]; positive regulation of striated muscle contraction [GO:0045989]; sarcomere organization [GO:0045214]	A band [GO:0031672]; M band [GO:0031430]	ATP binding [GO:0005524]; calmodulin binding [GO:0005516]; metal ion binding [GO:0046872]; protein kinase binding [GO:0019901]; protein serine kinase activity [GO:0106310]; protein serine/threonine kinase activity [GO:0004674]
TRINITY_DN5268_c0_g1	TRINITY_DN5268_c0_g1_i3.p1	sp|Q5M969|NANP_RAT^sp|Q5M969|NANP_RAT^Q:1-771 H:1-240^42.023%ID^E:2.29e-67^.^.	NANP_RAT	76.77	23.42	61.79	67.85	6.44	39.35	93.84	66.24	58.05	91.21	57.4	95.27	56.44	45.31	52.52	41.1	30.22	25.09	23.45	20.72	16.78	15.26	5.98	3	8.57	7.64	14.11	Q5M969	NANP_RAT	N-acylneuraminate-9-phosphatase (EC 3.1.3.29) (Haloacid dehalogenase-like hydrolase domain-containing protein 4) (N-acetylneuraminate-9-phosphate phosphatase) (Neu5Ac-9-Pase)	nanp	Nanp Hdhd4	Rattus norvegicus (Rat)				CMP-N-acetylneuraminate biosynthetic process [GO:0006055]	CMP-N-acetylneuraminate biosynthetic process [GO:0006055]; glycosylation [GO:0070085]; N-acetylglucosamine biosynthetic process [GO:0006045]; N-acetylneuraminate biosynthetic process [GO:0046380]; N-acetylneuraminate metabolic process [GO:0006054]	cytosol [GO:0005829]	N-acylneuraminate-9-phosphatase activity [GO:0050124]
TRINITY_DN526_c0_g1	TRINITY_DN526_c0_g1_i14.p2	sp|P56213|ALR_MOUSE^sp|P56213|ALR_MOUSE^Q:118-582 H:55-198^64.516%ID^E:1.24e-69^.^.	ALR_MOUSE	1359.84	437.27	1079.61	619.31	346.56	496.84	2040.8	1138.21	1360.15	1857.13	1383.49	1688.86	1560.08	1716.26	1460.11	1683.33	1457.74	1466.19	811.72	567.96	568.65	297.07	475.12	321.45	374.08	376.51	370.83	P56213	ALR_MOUSE	FAD-linked sulfhydryl oxidase ALR (EC 1.8.3.2) (Augmenter of liver regeneration)	gfer	Gfer Alr MNCb-0663	Mus musculus (Mouse)			TISSUE SPECIFICITY: Preferentially expressed in the liver and in testis. {ECO:0000269|PubMed:8900538}.	mitochondrial disulfide relay system [GO:0160203]	mitochondrial disulfide relay system [GO:0160203]	cytosol [GO:0005829]; mitochondrial intermembrane space [GO:0005758]; mitochondrion [GO:0005739]	flavin adenine dinucleotide binding [GO:0050660]; flavin-dependent sulfhydryl oxidase activity [GO:0016971]; growth factor activity [GO:0008083]; protein-disulfide reductase activity [GO:0015035]
TRINITY_DN526_c1_g1	TRINITY_DN526_c1_g1_i1.p1	sp|Q6P560|ZN182_MOUSE^sp|Q6P560|ZN182_MOUSE^Q:4-576 H:405-595^54.974%ID^E:2.12e-65^.^.`sp|Q6P560|ZN182_MOUSE^sp|Q6P560|ZN182_MOUSE^Q:1-576 H:292-483^53.125%ID^E:1.05e-59^.^.`sp|Q6P560|ZN182_MOUSE^sp|Q6P560|ZN182_MOUSE^Q:1-573 H:432-622^50.262%ID^E:2.02e-58^.^.`sp|Q6P560|ZN182_MOUSE^sp|Q6P560|ZN182_MOUSE^Q:1-576 H:236-427^50%ID^E:3.52e-58^.^.`sp|Q6P560|ZN182_MOUSE^sp|Q6P560|ZN182_MOUSE^Q:1-576 H:348-539^50%ID^E:6.21e-56^.^.`sp|Q6P560|ZN182_MOUSE^sp|Q6P560|ZN182_MOUSE^Q:7-576 H:210-399^47.368%ID^E:1.06e-51^.^.`sp|Q6P560|ZN182_MOUSE^sp|Q6P560|ZN182_MOUSE^Q:1-498 H:460-625^50%ID^E:3.77e-49^.^.`sp|Q6P560|ZN182_MOUSE^sp|Q6P560|ZN182_MOUSE^Q:1-420 H:488-627^51.429%ID^E:5.88e-40^.^.	ZN182_MOUSE	1.55	0	0	20.52	11.35	28.09	12.47	19.53	9.87	6.41	7.43	1.55	3.15	1.56	0	9.28	4.61	8.08	5.75	1.46	4.4	1.51	0	0	7.05	8.39	4.87	Q6P560	ZN182_MOUSE	Zinc finger protein 182 (Zinc finger protein 21)	znf182	Znf182 Zfp182 Znf21	Mus musculus (Mouse)				regulation of DNA-templated transcription [GO:0006355]	regulation of DNA-templated transcription [GO:0006355]	nucleus [GO:0005634]	DNA binding [GO:0003677]; zinc ion binding [GO:0008270]
TRINITY_DN526_c3_g2	TRINITY_DN526_c3_g2_i2.p1	sp|Q96FN4|CPNE2_HUMAN^sp|Q96FN4|CPNE2_HUMAN^Q:55-1638 H:20-547^80.114%ID^E:0^.^.	CPNE2_HUMAN	0	0	0	0	0	0	7.96	4	7.88	0.9	1.67	1.33	0	1.75	1.32	7.04	10.39	4.5	53.21	32.21	30.05	17.24	30.2	18.31	15.76	14.01	19.25	Q96FN4	CPNE2_HUMAN	Copine-2 (Copine II)	cpne2	CPNE2	Homo sapiens (Human)			TISSUE SPECIFICITY: Expressed in the brain. Expressed in neutrophil precursors from the bone marrow and peripheral blood (PubMed:12949241).	cellular response to calcium ion [GO:0071277]	cellular response to calcium ion [GO:0071277]	cytoplasm [GO:0005737]; extracellular exosome [GO:0070062]; nucleus [GO:0005634]; plasma membrane [GO:0005886]	calcium-dependent phospholipid binding [GO:0005544]; metal ion binding [GO:0046872]
TRINITY_DN52700_c0_g1	TRINITY_DN52700_c0_g1_i1.p1	sp|Q9VPS5|CH60B_DROME^sp|Q9VPS5|CH60B_DROME^Q:1-729 H:1-243^74.074%ID^E:2.14e-128^.^.	CH60B_DROME	2.28	81.73	56.11	0	0	0	0	0	92.01	2.36	7.66	0	0	0	0	1.14	0	0	3.18	0	0	3.31	19.49	0	0	0	10.22	Q9VPS5	CH60B_DROME	60 kDa heat shock protein homolog 1, mitochondrial (60 kDa chaperonin) (CPN60) (Heat shock protein 60) (HSP-60) (Hsp60)	hsp60b	Hsp60B CG2830	Drosophila melanogaster (Fruit fly)				apoptotic mitochondrial changes [GO:0008637]	apoptotic mitochondrial changes [GO:0008637]; mitochondrial unfolded protein response [GO:0034514]; protein folding [GO:0006457]; protein import into mitochondrial intermembrane space [GO:0045041]; protein refolding [GO:0042026]	mitochondrial inner membrane [GO:0005743]; mitochondrial matrix [GO:0005759]	ATP binding [GO:0005524]; ATP hydrolysis activity [GO:0016887]; ATP-dependent protein folding chaperone [GO:0140662]; protein-folding chaperone binding [GO:0051087]
TRINITY_DN52703_c0_g1	TRINITY_DN52703_c0_g1_i1.p1	sp|P41041|CALM_PNECA^sp|P41041|CALM_PNECA^Q:124-513 H:7-136^45.385%ID^E:2.27e-25^.^.	CALM_PNECA	0	15.99	0	0	0	0	0	0	48.84	0	0	0	0	0	0	3.67	0	0	3.41	0	0	3.59	5.24	0	0	0	1.68	P41041	CALM_PNECA	Calmodulin (CaM)			Pneumocystis carinii				#VALUE!		myosin II complex [GO:0016460]	calcium ion binding [GO:0005509]
TRINITY_DN52703_c0_g2	TRINITY_DN52703_c0_g2_i2.p1	sp|P41041|CALM_PNECA^sp|P41041|CALM_PNECA^Q:25-441 H:7-145^50.36%ID^E:2.4e-32^.^.	CALM_PNECA	28.08	1310.72	56.5	0	0	0	6.53	0	79.02	0	10.42	38.96	0	0	6.46	4.32	0	0	1.75	0	0	14.3	10.33	0	0	0	15.95	P41041	CALM_PNECA	Calmodulin (CaM)			Pneumocystis carinii				#VALUE!		myosin II complex [GO:0016460]	calcium ion binding [GO:0005509]
TRINITY_DN52707_c1_g2	TRINITY_DN52707_c1_g2_i2.p1	sp|Q24251|ATP5H_DROME^sp|Q24251|ATP5H_DROME^Q:46-537 H:7-161^35.366%ID^E:9.31e-20^.^.	ATP5H_DROME	30.1	0	0	0	0	0	0.43	0	3.65	9.44	37.32	0.77	0	0	0	0	0	0	0	0	0	1.84	2.89	0	0	0	0	Q24251	ATP5H_DROME	ATP synthase subunit d, mitochondrial (ATPase subunit d)	atpsynd	ATPsynD ATPsyn-d CG6030	Drosophila melanogaster (Fruit fly)				ATP metabolic process [GO:0046034]	ATP metabolic process [GO:0046034]; determination of adult lifespan [GO:0008340]; negative regulation of ERK1 and ERK2 cascade [GO:0070373]; negative regulation of TOR signaling [GO:0032007]; proton motive force-driven ATP synthesis [GO:0015986]; proton transmembrane transport [GO:1902600]; regulation of mitochondrial membrane potential [GO:0051881]; response to oxidative stress [GO:0006979]	mitochondrial inner membrane [GO:0005743]; mitochondrion [GO:0005739]; proton-transporting ATP synthase complex [GO:0045259]	proton transmembrane transporter activity [GO:0015078]
TRINITY_DN52708_c0_g1	TRINITY_DN52708_c0_g1_i2.p1	sp|Q5ZJN4|UBP10_CHICK^sp|Q5ZJN4|UBP10_CHICK^Q:370-1362 H:381-720^40.171%ID^E:3.07e-62^.^.	UBP10_CHICK	4.31	207.31	2.14	0	0	0	0	0	4.58	0	0	4.36	0	0	0	0.54	0	0	0.5	0	0	1.56	1.53	0	0	0	3.81	Q5ZJN4	UBP10_CHICK	Ubiquitin carboxyl-terminal hydrolase 10 (EC 3.4.19.12) (Deubiquitinating enzyme 10) (Ubiquitin thioesterase 10) (Ubiquitin-specific-processing protease 10)	usp10	USP10 RCJMB04_16o18	Gallus gallus (Chicken)				autophagy [GO:0006914]	autophagy [GO:0006914]; cellular response to interleukin-1 [GO:0071347]; DNA damage response [GO:0006974]; DNA damage response, signal transduction by p53 class mediator [GO:0030330]; DNA repair [GO:0006281]; negative regulation of canonical NF-kappaB signal transduction [GO:0043124]; negative regulation of stress granule assembly [GO:0062030]; protein deubiquitination [GO:0016579]; proteolysis [GO:0006508]; regulation of autophagy [GO:0010506]; regulation of protein stability [GO:0031647]; rescue of stalled ribosome [GO:0072344]	cytoplasm [GO:0005737]; cytosol [GO:0005829]; early endosome [GO:0005769]; nucleus [GO:0005634]	cysteine-type deubiquitinase activity [GO:0004843]; cysteine-type endopeptidase activity [GO:0004197]; p53 binding [GO:0002039]; transmembrane transporter binding [GO:0044325]
TRINITY_DN5270_c0_g1	TRINITY_DN5270_c0_g1_i12.p1	sp|Q9JID6|ACSL1_CAVPO^sp|Q9JID6|ACSL1_CAVPO^Q:1-2094 H:1-698^64.521%ID^E:0^.^.	ACSL1_CAVPO	192.58	67.48	162.16	290.59	176.5	231	319.57	214.35	266.36	2395.34	1477.1	1409.49	1939.38	2286.13	1776.41	1567.52	1362.13	1149.84	731.85	507.42	505.16	421.26	445.31	385.13	104.94	208.29	168.25	Q9JID6	ACSL1_CAVPO	Long-chain-fatty-acid--CoA ligase 1 (EC 6.2.1.3) (Arachidonate--CoA ligase) (EC 6.2.1.15) (Long-chain acyl-CoA synthetase 1) (LACS 1) (Palmitoyl-CoA ligase) (Phytanate--CoA ligase) (EC 6.2.1.24)	acsl1	ACSL1 FACL1 LACS1	Cavia porcellus (Guinea pig)				long-chain fatty acid metabolic process [GO:0001676]	long-chain fatty acid metabolic process [GO:0001676]; very long-chain fatty acid metabolic process [GO:0000038]	endoplasmic reticulum [GO:0005783]; endoplasmic reticulum membrane [GO:0005789]; mitochondrial outer membrane [GO:0005741]; peroxisomal membrane [GO:0005778]	arachidonate-CoA ligase activity [GO:0047676]; ATP binding [GO:0005524]; long-chain fatty acid-CoA ligase activity [GO:0004467]; phytanate-CoA ligase activity [GO:0050197]; pristanate-CoA ligase activity [GO:0070251]
TRINITY_DN5270_c0_g3	TRINITY_DN5270_c0_g3_i3.p1	sp|P41216|ACSL1_MOUSE^sp|P41216|ACSL1_MOUSE^Q:133-2091 H:39-696^59.119%ID^E:0^.^.	ACSL1_MOUSE	77.63	31.39	62.71	95.15	102.08	73.66	39.98	31.75	22.7	105.97	71.43	113.74	268.03	290.73	317	267.83	265.79	269.19	107.91	84.42	81.53	64.39	57.17	53.98	48.15	51.36	49.07	P41216	ACSL1_MOUSE	Long-chain-fatty-acid--CoA ligase 1 (EC 6.2.1.3) (Arachidonate--CoA ligase) (EC 6.2.1.15) (Long-chain acyl-CoA synthetase 1) (LACS 1) (Phytanate--CoA ligase) (EC 6.2.1.24)	acsl1	Acsl1 Acsl2 Facl2	Mus musculus (Mouse)				adiponectin-activated signaling pathway [GO:0033211]	adiponectin-activated signaling pathway [GO:0033211]; fatty acid biosynthetic process [GO:0006633]; linoleic acid metabolic process [GO:0043651]; long-chain fatty acid import into cell [GO:0044539]; long-chain fatty acid metabolic process [GO:0001676]; long-chain fatty-acyl-CoA biosynthetic process [GO:0035338]; positive regulation of cold-induced thermogenesis [GO:0120162]; positive regulation of long-chain fatty acid import across plasma membrane [GO:0010747]; response to nutrient [GO:0007584]; response to oleic acid [GO:0034201]; triglyceride biosynthetic process [GO:0019432]; very long-chain fatty acid metabolic process [GO:0000038]; xenobiotic catabolic process [GO:0042178]	endoplasmic reticulum [GO:0005783]; endoplasmic reticulum membrane [GO:0005789]; mitochondrial outer membrane [GO:0005741]; mitochondrion [GO:0005739]; peroxisomal membrane [GO:0005778]	arachidonate-CoA ligase activity [GO:0047676]; ATP binding [GO:0005524]; long-chain fatty acid-CoA ligase activity [GO:0004467]; oleoyl-CoA ligase activity [GO:0090434]; palmitoyl-CoA ligase activity [GO:0090433]; phytanate-CoA ligase activity [GO:0050197]; pristanate-CoA ligase activity [GO:0070251]; protein serine/threonine kinase activator activity [GO:0043539]
TRINITY_DN5270_c1_g1	TRINITY_DN5270_c1_g1_i5.p1	sp|A0A286Y9D1|PHF14_DANRE^sp|A0A286Y9D1|PHF14_DANRE^Q:133-2052 H:249-891^89.612%ID^E:0^.^.	PHF14_DANRE	77.1	29.08	60.77	76.9	53.1	55.1	70.45	28.25	43.65	121.97	107.62	119.34	157.4	165.65	202.32	316.2	252.6	262.22	224.57	182.71	174.32	74.4	87.54	82.43	69.77	66.71	56.41	A0A286Y9D1	PHF14_DANRE	PHD finger protein 14	phf14	phf14	Danio rerio (Zebrafish) (Brachydanio rerio)				lung alveolus development [GO:0048286]	lung alveolus development [GO:0048286]; mesenchymal cell proliferation [GO:0010463]; mesenchymal cell proliferation involved in lung development [GO:0060916]; negative regulation of cell population proliferation [GO:0008285]; negative regulation of mesenchymal cell proliferation [GO:0072201]; negative regulation of mesenchymal cell proliferation involved in lung development [GO:2000791]; negative regulation of platelet-derived growth factor receptor-alpha signaling pathway [GO:2000584]; negative regulation of transcription by RNA polymerase II [GO:0000122]; regulation of transcription by RNA polymerase II [GO:0006357]	nucleus [GO:0005634]	histone binding [GO:0042393]; histone reader activity [GO:0140566]; zinc ion binding [GO:0008270]
TRINITY_DN5270_c2_g4	TRINITY_DN5270_c2_g4_i1.p1	sp|P24399|ZN239_MOUSE^sp|P24399|ZN239_MOUSE^Q:4-360 H:27-145^49.58%ID^E:5.82e-43^.^.`sp|P24399|ZN239_MOUSE^sp|P24399|ZN239_MOUSE^Q:1-360 H:54-173^46.667%ID^E:3.51e-39^.^.`sp|P24399|ZN239_MOUSE^sp|P24399|ZN239_MOUSE^Q:13-360 H:2-117^49.138%ID^E:2.04e-38^.^.`sp|P24399|ZN239_MOUSE^sp|P24399|ZN239_MOUSE^Q:1-354 H:82-199^44.915%ID^E:3.34e-36^.^.	ZN239_MOUSE	0	0	0	86.02	0	82.37	39.6	25.95	3.44	10.09	9.33	12.77	6.68	13.06	31.52	41.51	24.33	44.64	10.08	12.35	18.82	3.19	6.16	3.07	0	0	12.14	P24399	ZN239_MOUSE	Zinc finger protein 239 (Zfp-239) (Zinc finger protein MOK-2)	znf239	Znf239 Mok-2 Mok2 Zfp239	Mus musculus (Mouse)			TISSUE SPECIFICITY: Preferentially expressed in transformed mouse cells.	positive regulation of transcription by RNA polymerase II [GO:0045944]	positive regulation of transcription by RNA polymerase II [GO:0045944]	nucleus [GO:0005634]	DNA-binding transcription factor activity, RNA polymerase II-specific [GO:0000981]; transcription cis-regulatory region binding [GO:0000976]; zinc ion binding [GO:0008270]
TRINITY_DN52718_c0_g1	TRINITY_DN52718_c0_g1_i1.p2	sp|Q5PPV2|TEKT4_XENLA^sp|Q5PPV2|TEKT4_XENLA^Q:1-339 H:261-373^34.513%ID^E:2.33e-12^.^.	TEKT4_XENLA	51.69	348.94	114.79	0	0	0	8.02	0.67	74.34	12.07	58.76	32.2	0.59	0	0.59	0	0	0	9.86	0	0	12.34	26.29	0	0	0	17.19	Q5PPV2	TEKT4_XENLA	Tektin-4	tekt4	tekt4	Xenopus laevis (African clawed frog)				cilium assembly [GO:0060271]	cilium assembly [GO:0060271]; cilium movement involved in cell motility [GO:0060294]	axonemal microtubule [GO:0005879]; microtubule cytoskeleton [GO:0015630]; nucleus [GO:0005634]; sperm flagellum [GO:0036126]
TRINITY_DN5272_c0_g2	TRINITY_DN5272_c0_g2_i1.p1	sp|P62255|UB2G1_RAT^sp|P62255|UB2G1_RAT^Q:1-510 H:1-170^97.059%ID^E:5.91e-122^.^.	UB2G1_RAT	114.44	21.31	148.88	686.96	443.62	645.29	341.52	162.29	220.78	228.57	190.63	215.15	276.11	245.9	288.57	247.46	210.92	271.44	122.92	116.5	118.96	67.76	61.18	71.7	48.62	69.49	60.33	P62255	UB2G1_RAT	Ubiquitin-conjugating enzyme E2 G1 (EC 2.3.2.23) (E2 ubiquitin-conjugating enzyme G1) (E217K) (UBC7) (Ubiquitin carrier protein G1) (Ubiquitin-protein ligase G1) [Cleaved into: Ubiquitin-conjugating enzyme E2 G1, N-terminally processed]	ube2g1	Ube2g1 Ubc7 Ube2g	Rattus norvegicus (Rat)	DEVELOPMENTAL STAGE: Induced from days 15 to 30.		TISSUE SPECIFICITY: Widely expressed, with higher level in testis. {ECO:0000269|PubMed:10329663}.	proteasome-mediated ubiquitin-dependent protein catabolic process [GO:0043161]	proteasome-mediated ubiquitin-dependent protein catabolic process [GO:0043161]; protein K48-linked ubiquitination [GO:0070936]; protein K63-linked ubiquitination [GO:0070534]; protein polyubiquitination [GO:0000209]; protein ubiquitination [GO:0016567]; ubiquitin-dependent protein catabolic process [GO:0006511]		ATP binding [GO:0005524]; ubiquitin conjugating enzyme activity [GO:0061631]; ubiquitin protein ligase binding [GO:0031625]; ubiquitin-protein transferase activity [GO:0004842]
TRINITY_DN5272_c1_g1	TRINITY_DN5272_c1_g1_i1.p1	sp|Q9UK28|TM59L_HUMAN^sp|Q9UK28|TM59L_HUMAN^Q:223-1029 H:30-311^44.912%ID^E:5.66e-70^.^.	TM59L_HUMAN	0.65	0	0	0	0	0	0.74	0	0	0	0	1.31	1.97	5.2	22.37	81.65	72.12	83.21	230.78	165.32	153.3	84.59	103.44	89.71	72.19	94.52	65.07	Q9UK28	TM59L_HUMAN	Transmembrane protein 59-like (Brain-specific membrane-anchored protein)	tmem59l	TMEM59L BSMAP C19orf4	Homo sapiens (Human)			TISSUE SPECIFICITY: Expressed preferentially at high level in the brain.	branching involved in ureteric bud morphogenesis [GO:0001658]	branching involved in ureteric bud morphogenesis [GO:0001658]	Golgi membrane [GO:0000139]; membrane [GO:0016020]
TRINITY_DN52737_c0_g2	TRINITY_DN52737_c0_g2_i3.p1	sp|B4GZ07|CRBN_DROPE^sp|B4GZ07|CRBN_DROPE^Q:1-1848 H:1-616^99.838%ID^E:0^.^.	CRBN_DROPE	4.59	8.93	23.22	0	0	0	0.87	0.44	6.92	3.95	9.53	0	2.7	0	0	0	0	0	0	0	0	0	3.27	0	0	0	0	B4GZ07	CRBN_DROPE	Protein cereblon (Protein ohgata)	ohgt	ohgt crbn GL27201	Drosophila persimilis (Fruit fly)				positive regulation of neuromuscular synaptic transmission [GO:1900075]	positive regulation of neuromuscular synaptic transmission [GO:1900075]; positive regulation of Wnt signaling pathway [GO:0030177]; protein ubiquitination [GO:0016567]	nucleus [GO:0005634]	metal ion binding [GO:0046872]
TRINITY_DN5273_c0_g1	TRINITY_DN5273_c0_g1_i11.p1	sp|Q9ESQ7|PSD1_RAT^sp|Q9ESQ7|PSD1_RAT^Q:3478-4749 H:159-581^67.925%ID^E:0^.^.`sp|Q9ESQ7|PSD1_RAT^sp|Q9ESQ7|PSD1_RAT^Q:2968-3153 H:5-69^58.462%ID^E:1.24e-08^.^.	PSD1_RAT	0.14	0.4	0.28	32.5	22.74	23.03	14.62	10.63	13.82	12.83	5.83	9.56	169.38	150.09	175.66	211.26	185.31	200.3	67.36	59.21	52.95	40.02	39.54	34.45	31.67	34.71	35.05	Q9ESQ7	PSD1_RAT	PH and SEC7 domain-containing protein 1 (Exchange factor for ADP-ribosylation factor guanine nucleotide factor 6) (Exchange factor for ARF6) (Exchange factor for ARF6 A) (Pleckstrin homology and SEC7 domain-containing protein 1)	psd	Psd Efa6 Psd1	Rattus norvegicus (Rat)	DEVELOPMENTAL STAGE: On embryonic day 15 (15 dpc) and 18 dpc, weakly expressed in the mantle zone throughout the neuraxis. On postnatal days 0 (P0) and P7, expression is evident in the cerebral neocortex, hippocampal pyramidal and dentate granule cell layers, olfactory granule, mitral cell layers and the striatum. A weak expression is seen in the gray matter of di-, mes- and met-encephalon and in the cerebellar Purkinje cells. On P14, expressed in the gray matter of the telencephalon such as the cerebral neocortex, olfactory bulb, hippocampus, dentate gyrus and striatum. On P21 and thereafter detected in the cerebellar granule cells. {ECO:0000269|PubMed:11834294}.		TISSUE SPECIFICITY: Brain. Expressed in the hippocampal and dentate neuronal layers, cerebellar cortex, molecular layer of the hippocampus and dentate gyrus. {ECO:0000269|PubMed:11834294}.	guanine transport [GO:0015854]	guanine transport [GO:0015854]; maintenance of postsynaptic density structure [GO:0099562]; neuron differentiation [GO:0030182]; neuron projection development [GO:0031175]; regulation of ARF protein signal transduction [GO:0032012]; regulation of postsynapse assembly [GO:0150052]	cleavage furrow [GO:0032154]; dendritic spine [GO:0043197]; glutamatergic synapse [GO:0098978]; postsynaptic density [GO:0014069]; postsynaptic density, intracellular component [GO:0099092]; ruffle membrane [GO:0032587]	guanine nucleotide transmembrane transporter activity [GO:0001409]; guanyl-nucleotide exchange factor activity [GO:0005085]; phospholipid binding [GO:0005543]
TRINITY_DN5274_c1_g1	TRINITY_DN5274_c1_g1_i1.p1	sp|Q9PTJ3|RBTN2_DANRE^sp|Q9PTJ3|RBTN2_DANRE^Q:1-477 H:1-159^98.742%ID^E:3e-114^.^.	RBTN2_DANRE	438.07	133.86	387.97	481.91	320.34	347.87	92.89	85.24	55.52	202.06	63.65	141.56	226.1	171.85	83.23	50.02	61.75	61.29	54.1	34.26	15.34	29.44	40.14	26.8	16.51	32.48	25.74	Q9PTJ3	RBTN2_DANRE	Rhombotin-2 (LIM domain only protein 2) (LMO-2) (zlmo2)	lmo2	lmo2 si:dkey-10o6.5	Danio rerio (Zebrafish) (Brachydanio rerio)		INDUCTION: By ets transcription factors including ets1. {ECO:0000269|PubMed:15893977}.	TISSUE SPECIFICITY: During embryogenesis, expressed in hematopoietic and endothelial precursors, including the two stripes of posterior and anterior lateral plate mesoderm at the 1-somite stage that give rise to the primitive blood. {ECO:0000269|PubMed:15893977, ECO:0000269|PubMed:9630750}.	blood vessel development [GO:0001568]	blood vessel development [GO:0001568]; blood vessel endothelial cell migration [GO:0043534]; embryonic hemopoiesis [GO:0035162]; endothelial cell proliferation [GO:0001935]; erythrocyte development [GO:0048821]; erythrocyte differentiation [GO:0030218]; fin regeneration [GO:0031101]; hemopoiesis [GO:0030097]; positive regulation of transcription by RNA polymerase II [GO:0045944]; retinal blood vessel morphogenesis [GO:0061304]	nucleus [GO:0005634]; protein-containing complex [GO:0032991]	DNA-binding transcription factor binding [GO:0140297]; metal ion binding [GO:0046872]; transcription coactivator activity [GO:0003713]
TRINITY_DN52756_c0_g1	TRINITY_DN52756_c0_g1_i1.p1	sp|Q6PDN3|MYLK_MOUSE^sp|Q6PDN3|MYLK_MOUSE^Q:16-915 H:502-802^31.803%ID^E:1.03e-46^.^.`sp|Q6PDN3|MYLK_MOUSE^sp|Q6PDN3|MYLK_MOUSE^Q:16-621 H:33-247^28.899%ID^E:2.55e-22^.^.`sp|Q6PDN3|MYLK_MOUSE^sp|Q6PDN3|MYLK_MOUSE^Q:16-663 H:611-815^29.817%ID^E:5.66e-22^.^.`sp|Q6PDN3|MYLK_MOUSE^sp|Q6PDN3|MYLK_MOUSE^Q:16-648 H:1120-1359^26.337%ID^E:9.37e-20^.^.`sp|Q6PDN3|MYLK_MOUSE^sp|Q6PDN3|MYLK_MOUSE^Q:16-879 H:402-691^25.806%ID^E:1.27e-18^.^.`sp|Q6PDN3|MYLK_MOUSE^sp|Q6PDN3|MYLK_MOUSE^Q:10-906 H:154-492^22.647%ID^E:1.55e-15^.^.`sp|Q6PDN3|MYLK_MOUSE^sp|Q6PDN3|MYLK_MOUSE^Q:13-294 H:1830-1924^30.526%ID^E:4.03e-08^.^.	MYLK_MOUSE	5.09	13.17	10.14	0	0	192.17	0	0	0.9	0	0	0	0	0	0	0	0	0	0	0	0	3.28	3.22	0	0	0	0	Q6PDN3	MYLK_MOUSE	Myosin light chain kinase, smooth muscle (MLCK) (smMLCK) (EC 2.7.11.18) (Kinase-related protein) (KRP) (Telokin) [Cleaved into: Myosin light chain kinase, smooth muscle, deglutamylated form]	mylk	Mylk	Mus musculus (Mouse)	DEVELOPMENTAL STAGE: Isoform 1 is widely expressed at 14.5 dpc embryos with highest levels in some areas of the developing brain, the lower gastrointestinal tract, as well as certain blood vessels. Primary cultures of endothelial cells lose high level expression of smooth muscle isoform with increasing number of passages. Telokin is expressed in the embryonic gut from 11.5 dpc with highest level at 15.5 dpc. Also expressed in developing bronchi from 13.5 dpc. High levels in 15.5 dpc bladder, ureter, urethra and rectum. Telokin expression is induced in reproductive tract during postnatal development. {ECO:0000269|PubMed:11121372, ECO:0000269|PubMed:11832329}.		TISSUE SPECIFICITY: Smooth muscle isoform is expressed in all tissues with highest levels in bladder, uterus, vas deferens, colon, ileum, and tracheae. Isoform 1 is expressed in lung, bladder, and vas deferens. Telokin is expressed in smooth muscle cells of the gut, reproductive tract and urinary tract, including in uterus, vas deferens, bladder, colon, kidney, ureter and ovary. Telokin is also detected in the trachea. {ECO:0000269|PubMed:11121372, ECO:0000269|PubMed:11832329, ECO:0000269|PubMed:8764148}.	cellular response to calcium ion [GO:0071277]	cellular response to calcium ion [GO:0071277]; cellular response to potassium ion [GO:0035865]; cellular response to xenobiotic stimulus [GO:0071466]; neurotransmitter receptor transport to postsynaptic membrane [GO:0098969]; smooth muscle contraction [GO:0006939]; tonic smooth muscle contraction [GO:0014820]	cell-cell junction [GO:0005911]; cleavage furrow [GO:0032154]; cytoplasm [GO:0005737]; lamellipodium [GO:0030027]; stress fiber [GO:0001725]	actin binding [GO:0003779]; ATP binding [GO:0005524]; calmodulin binding [GO:0005516]; enzyme binding [GO:0019899]; metal ion binding [GO:0046872]; myosin light chain kinase activity [GO:0004687]
TRINITY_DN52756_c0_g3	TRINITY_DN52756_c0_g3_i1.p1	sp|Q6PDN3|MYLK_MOUSE^sp|Q6PDN3|MYLK_MOUSE^Q:106-549 H:597-734^34.899%ID^E:8.46e-19^.^.`sp|Q6PDN3|MYLK_MOUSE^sp|Q6PDN3|MYLK_MOUSE^Q:148-549 H:1120-1285^25.904%ID^E:4.77e-15^.^.`sp|Q6PDN3|MYLK_MOUSE^sp|Q6PDN3|MYLK_MOUSE^Q:148-549 H:33-181^30%ID^E:1.55e-14^.^.`sp|Q6PDN3|MYLK_MOUSE^sp|Q6PDN3|MYLK_MOUSE^Q:43-549 H:471-636^28.324%ID^E:9.02e-14^.^.`sp|Q6PDN3|MYLK_MOUSE^sp|Q6PDN3|MYLK_MOUSE^Q:142-525 H:154-281^29.457%ID^E:2.97e-11^.^.`sp|Q6PDN3|MYLK_MOUSE^sp|Q6PDN3|MYLK_MOUSE^Q:145-426 H:1830-1924^29.474%ID^E:4.62e-10^.^.`sp|Q6PDN3|MYLK_MOUSE^sp|Q6PDN3|MYLK_MOUSE^Q:148-549 H:402-527^25.185%ID^E:3.08e-06^.^.	MYLK_MOUSE	23.07	0	0	0	0	0	0	0	38.4	8.5	26.79	0	3.35	0	0	0	0	0	12.21	0	0	0	0	0	0	0	0	Q6PDN3	MYLK_MOUSE	Myosin light chain kinase, smooth muscle (MLCK) (smMLCK) (EC 2.7.11.18) (Kinase-related protein) (KRP) (Telokin) [Cleaved into: Myosin light chain kinase, smooth muscle, deglutamylated form]	mylk	Mylk	Mus musculus (Mouse)	DEVELOPMENTAL STAGE: Isoform 1 is widely expressed at 14.5 dpc embryos with highest levels in some areas of the developing brain, the lower gastrointestinal tract, as well as certain blood vessels. Primary cultures of endothelial cells lose high level expression of smooth muscle isoform with increasing number of passages. Telokin is expressed in the embryonic gut from 11.5 dpc with highest level at 15.5 dpc. Also expressed in developing bronchi from 13.5 dpc. High levels in 15.5 dpc bladder, ureter, urethra and rectum. Telokin expression is induced in reproductive tract during postnatal development. {ECO:0000269|PubMed:11121372, ECO:0000269|PubMed:11832329}.		TISSUE SPECIFICITY: Smooth muscle isoform is expressed in all tissues with highest levels in bladder, uterus, vas deferens, colon, ileum, and tracheae. Isoform 1 is expressed in lung, bladder, and vas deferens. Telokin is expressed in smooth muscle cells of the gut, reproductive tract and urinary tract, including in uterus, vas deferens, bladder, colon, kidney, ureter and ovary. Telokin is also detected in the trachea. {ECO:0000269|PubMed:11121372, ECO:0000269|PubMed:11832329, ECO:0000269|PubMed:8764148}.	cellular response to calcium ion [GO:0071277]	cellular response to calcium ion [GO:0071277]; cellular response to potassium ion [GO:0035865]; cellular response to xenobiotic stimulus [GO:0071466]; neurotransmitter receptor transport to postsynaptic membrane [GO:0098969]; smooth muscle contraction [GO:0006939]; tonic smooth muscle contraction [GO:0014820]	cell-cell junction [GO:0005911]; cleavage furrow [GO:0032154]; cytoplasm [GO:0005737]; lamellipodium [GO:0030027]; stress fiber [GO:0001725]	actin binding [GO:0003779]; ATP binding [GO:0005524]; calmodulin binding [GO:0005516]; enzyme binding [GO:0019899]; metal ion binding [GO:0046872]; myosin light chain kinase activity [GO:0004687]
TRINITY_DN5275_c0_g1	TRINITY_DN5275_c0_g1_i13.p1	sp|Q96RG2|PASK_HUMAN^sp|Q96RG2|PASK_HUMAN^Q:2374-3450 H:888-1265^52.381%ID^E:1.24e-126^.^.`sp|Q96RG2|PASK_HUMAN^sp|Q96RG2|PASK_HUMAN^Q:373-1260 H:129-392^38.796%ID^E:5.13e-52^.^.	PASK_HUMAN	557.35	216.22	540.18	365.15	204.44	337.44	211.4	144.45	140.45	74.83	49.82	59.34	67.76	65.4	72.19	60.35	51.53	50.73	15.32	11.75	14.35	5.36	4.42	3.91	5.38	2.57	3.6	Q96RG2	PASK_HUMAN	PAS domain-containing serine/threonine-protein kinase (PAS-kinase) (PASKIN) (hPASK) (EC 2.7.11.1)	pask	PASK KIAA0135	Homo sapiens (Human)			TISSUE SPECIFICITY: Ubiquitously expressed, with slightly higher expression in brain, prostate and testis. Reduced expression was found in placenta. Present in germ cells of testis and in the midpiece of sperm tails (at protein level).	energy homeostasis [GO:0097009]	energy homeostasis [GO:0097009]; intracellular signal transduction [GO:0035556]; negative regulation of glycogen biosynthetic process [GO:0045719]; positive regulation of translation [GO:0045727]; protein autophosphorylation [GO:0046777]; protein phosphorylation [GO:0006468]; regulation of glucagon secretion [GO:0070092]; regulation of respiratory gaseous exchange [GO:0043576]	cytoplasm [GO:0005737]; cytosol [GO:0005829]; nucleus [GO:0005634]	ATP binding [GO:0005524]; phosphatidylinositol binding [GO:0035091]; protein serine kinase activity [GO:0106310]; protein serine/threonine kinase activity [GO:0004674]
TRINITY_DN52780_c0_g1	TRINITY_DN52780_c0_g1_i1.p1	sp|O14917|PCD17_HUMAN^sp|O14917|PCD17_HUMAN^Q:1-3393 H:1-1150^73.598%ID^E:0^.^.	PCD17_HUMAN	0	0	0	0	0	0	0.23	0	0.21	3.68	1.33	1.41	11.35	10.71	20.77	30.49	31.67	31.42	58.13	41.74	49.54	28.59	31.18	30.06	19.83	25.89	27.83	O14917	PCD17_HUMAN	Protocadherin-17 (Protocadherin-68)	pcdh17	PCDH17 PCDH68 PCH68	Homo sapiens (Human)	DEVELOPMENTAL STAGE: During midgestation, enriched in the frontal and anterior temporal cortices. Expressed at high levels in the exterior margins of the thalamus, ventromedial striatal neuroepithelium and anterior cingulate. {ECO:0000269|PubMed:17978184}.			adult behavior [GO:0030534]	adult behavior [GO:0030534]; cell adhesion [GO:0007155]; homophilic cell adhesion via plasma membrane adhesion molecules [GO:0007156]; negative regulation of synaptic transmission [GO:0050805]; presynaptic active zone assembly [GO:1904071]; regulation of synaptic vesicle clustering [GO:2000807]; synaptic membrane adhesion [GO:0099560]	GABA-ergic synapse [GO:0098982]; glutamatergic synapse [GO:0098978]; plasma membrane [GO:0005886]; postsynaptic membrane [GO:0045211]; presynaptic membrane [GO:0042734]	calcium ion binding [GO:0005509]
TRINITY_DN52780_c0_g6	TRINITY_DN52780_c0_g6_i1.p1	sp|O14917|PCD17_HUMAN^sp|O14917|PCD17_HUMAN^Q:1-2979 H:1-1025^68.031%ID^E:0^.^.	PCD17_HUMAN	0	0.4	0.21	3.8	1.54	4.26	70.84	40.48	33.99	19.27	12.13	19.2	4.59	3.74	4.81	11.12	13.4	9.19	68.85	51.2	56.44	23.57	26.98	24.77	15.54	24.08	16.56	O14917	PCD17_HUMAN	Protocadherin-17 (Protocadherin-68)	pcdh17	PCDH17 PCDH68 PCH68	Homo sapiens (Human)	DEVELOPMENTAL STAGE: During midgestation, enriched in the frontal and anterior temporal cortices. Expressed at high levels in the exterior margins of the thalamus, ventromedial striatal neuroepithelium and anterior cingulate. {ECO:0000269|PubMed:17978184}.			adult behavior [GO:0030534]	adult behavior [GO:0030534]; cell adhesion [GO:0007155]; homophilic cell adhesion via plasma membrane adhesion molecules [GO:0007156]; negative regulation of synaptic transmission [GO:0050805]; presynaptic active zone assembly [GO:1904071]; regulation of synaptic vesicle clustering [GO:2000807]; synaptic membrane adhesion [GO:0099560]	GABA-ergic synapse [GO:0098982]; glutamatergic synapse [GO:0098978]; plasma membrane [GO:0005886]; postsynaptic membrane [GO:0045211]; presynaptic membrane [GO:0042734]	calcium ion binding [GO:0005509]
TRINITY_DN52785_c0_g1	TRINITY_DN52785_c0_g1_i2.p1	sp|Q60780|GAS7_MOUSE^sp|Q60780|GAS7_MOUSE^Q:49-1167 H:54-421^72.922%ID^E:8.32e-179^.^.	GAS7_MOUSE	0	0	0	0	0	0	0	0	0	0	0	0	2.59	3.21	7.15	37.2	46.86	32.49	96.68	75.04	89.81	36.52	61.44	40.96	47.99	43.4	58	Q60780	GAS7_MOUSE	Growth arrest-specific protein 7 (GAS-7)	gas7	Gas7	Mus musculus (Mouse)			TISSUE SPECIFICITY: Expressed abundantly in brain with lower levels in heart and testis. In the brain, expressed prominently in the Purkinje layer of the cerebellum, moderately in hippocampus, and less extensively in cerebral cortex and caudate putamen. {ECO:0000269|PubMed:10552931}.	actin filament bundle assembly [GO:0051017]	actin filament bundle assembly [GO:0051017]; actin filament polymerization [GO:0030041]; neuron differentiation [GO:0030182]; neuron projection morphogenesis [GO:0048812]; regulation of cell shape [GO:0008360]	actin filament [GO:0005884]; cytoplasm [GO:0005737]; ruffle [GO:0001726]	actin filament binding [GO:0051015]
TRINITY_DN52788_c0_g1	TRINITY_DN52788_c0_g1_i2.p1	sp|Q6GMI9|UXS1_DANRE^sp|Q6GMI9|UXS1_DANRE^Q:4-1257 H:1-418^93.301%ID^E:0^.^.	UXS1_DANRE	159.48	85.22	172.81	65.62	60.16	74.62	104.39	83.71	86.97	109.36	104.9	106.06	99.79	105.41	100.44	104.37	70.8	109.7	72.88	50.68	38.45	24.43	56.41	33.13	32.7	40.95	32.85	Q6GMI9	UXS1_DANRE	UDP-glucuronic acid decarboxylase 1 (EC 4.1.1.35) (UDP-glucuronate decarboxylase 1) (UXS-1)	uxs1	uxs1 zgc:91980	Danio rerio (Zebrafish) (Brachydanio rerio)	DEVELOPMENTAL STAGE: Expressed both maternally and zygotically (PubMed:20226781). Present in one-cell embryos (PubMed:20226781). Levels decrease during epiboly and increase during segmentation stages (PubMed:20226781). At 24 hours post-fertilization (hpf), expressed in ventral craniofacial domains and along the yolk-endoderm boundary (PubMed:20226781). At 2 and 3 days post-fertilization (dpf), widely expressed throughout the head, appearing in the pharyngeal arches, eye, fin bud, neurocranium, notochord and brain (PubMed:20226781). At 5 dpf, expression localizes to the developing pharyngeal arch cartilages in both chondrocytes and perichondrium (PubMed:20226781). {ECO:0000269|PubMed:20226781}.			cartilage development [GO:0051216]	cartilage development [GO:0051216]; chondroitin sulfate proteoglycan biosynthetic process [GO:0050650]; D-xylose metabolic process [GO:0042732]; extracellular matrix organization [GO:0030198]; heparan sulfate proteoglycan biosynthetic process [GO:0015012]; ossification [GO:0001503]; proteoglycan biosynthetic process [GO:0030166]; UDP-D-xylose biosynthetic process [GO:0033320]	cytoplasm [GO:0005737]; Golgi cisterna membrane [GO:0032580]	NAD+ binding [GO:0070403]; UDP-glucuronate decarboxylase activity [GO:0048040]
TRINITY_DN52797_c0_g2	TRINITY_DN52797_c0_g2_i1.p1	sp|P31213|S5A2_HUMAN^sp|P31213|S5A2_HUMAN^Q:1-753 H:3-254^51.984%ID^E:1.42e-80^.^.	S5A2_HUMAN	11.98	5.27	32.53	90.35	53.34	81.48	46.12	18.7	33.52	2.25	6.43	3.29	9.93	9.82	7.96	3.29	6.47	4.52	6.07	2.04	9.2	0	4.13	3.11	1.97	0	0.97	P31213	S5A2_HUMAN	3-oxo-5-alpha-steroid 4-dehydrogenase 2 (EC 1.3.1.22) (5 alpha-SR2) (SR type 2) (Steroid 5-alpha-reductase 2) (S5AR 2) (Type II 5-alpha reductase)	srd5a2	SRD5A2	Homo sapiens (Human)			TISSUE SPECIFICITY: Expressed in high levels in the prostate and many other androgen-sensitive tissues.	androgen biosynthetic process [GO:0006702]	androgen biosynthetic process [GO:0006702]; androgen metabolic process [GO:0008209]; biphenyl metabolic process [GO:0018879]; bone development [GO:0060348]; cell differentiation [GO:0030154]; cell-cell signaling [GO:0007267]; dibenzo-p-dioxin metabolic process [GO:0018894]; female genitalia development [GO:0030540]; hippocampus development [GO:0021766]; hypothalamus development [GO:0021854]; male genitalia development [GO:0030539]; male gonad development [GO:0008584]; phthalate metabolic process [GO:0018963]; response to biphenyl [GO:1904614]; response to follicle-stimulating hormone [GO:0032354]; response to nutrient levels [GO:0031667]; response to peptide hormone [GO:0043434]; response to steroid hormone [GO:0048545]; response to testosterone [GO:0033574]; response to xenobiotic stimulus [GO:0009410]; steroid biosynthetic process [GO:0006694]; steroid catabolic process [GO:0006706]; testosterone biosynthetic process [GO:0061370]	cell body fiber [GO:0070852]; endoplasmic reticulum membrane [GO:0005789]; neuronal cell body [GO:0043025]	3-oxo-5-alpha-steroid 4-dehydrogenase (NADP+) activity [GO:0047751]; 3-oxo-5-alpha-steroid 4-dehydrogenase activity [GO:0003865]; amide binding [GO:0033218]; testosterone dehydrogenase [NAD(P)+] activity [GO:0030283]
TRINITY_DN5279_c0_g1	TRINITY_DN5279_c0_g1_i2.p1	sp|Q14644|RASA3_HUMAN^sp|Q14644|RASA3_HUMAN^Q:1-2499 H:1-834^83.573%ID^E:0^.^.	RASA3_HUMAN	0	0	0	1.81	1.02	1.33	15.41	16.16	15.86	22.22	15.88	17.67	35.02	33.16	31.21	40.23	34.05	37.27	29.6	24.5	19.24	20.21	20.44	22.96	15.45	14.23	17.26	Q14644	RASA3_HUMAN	Ras GTPase-activating protein 3 (GAP1(IP4BP)) (Ins P4-binding protein)	rasa3	RASA3	Homo sapiens (Human)				intracellular signal transduction [GO:0035556]	intracellular signal transduction [GO:0035556]; negative regulation of Ras protein signal transduction [GO:0046580]; platelet activation [GO:0030168]; signal transduction [GO:0007165]	cytoplasmic side of plasma membrane [GO:0009898]; cytosol [GO:0005829]	calcium channel regulator activity [GO:0005246]; GTPase activator activity [GO:0005096]; zinc ion binding [GO:0008270]
TRINITY_DN5279_c1_g1	TRINITY_DN5279_c1_g1_i1.p1	sp|Q17RB8|LONF1_HUMAN^sp|Q17RB8|LONF1_HUMAN^Q:7-1749 H:120-769^42.615%ID^E:4.73e-154^.^.	LONF1_HUMAN	4.05	7.89	10.5	35.59	15.51	27.91	125.93	70.74	62.98	92.1	63.75	71.6	74.37	69.49	88.35	128.51	112.66	125.34	82	52.09	54.79	24.64	25.02	28.29	44.34	35.76	32.94	Q17RB8	LONF1_HUMAN	LON peptidase N-terminal domain and RING finger protein 1 (RING finger protein 191)	lonrf1	LONRF1 RNF191	Homo sapiens (Human)				#VALUE!		cytosol [GO:0005829]	zinc ion binding [GO:0008270]
TRINITY_DN5279_c2_g1	TRINITY_DN5279_c2_g1_i1.p1	sp|Q8JG33|WFDC1_CHICK^sp|Q8JG33|WFDC1_CHICK^Q:40-624 H:25-222^75.124%ID^E:1.18e-100^.^.	WFDC1_CHICK	0	0	0	0	0	0	0	0	0	0	0	1.39	4.24	5.58	17.09	30.57	20.66	24.61	16.78	6.54	3.94	6.75	5.28	6.61	3.79	6.29	15.04	Q8JG33	WFDC1_CHICK	WAP four-disulfide core domain protein 1 (Protein ps20)	wfdc1	WFDC1 PS20	Gallus gallus (Chicken)				negative regulation of inflammatory response [GO:0050728]	negative regulation of inflammatory response [GO:0050728]; negative regulation of wound healing [GO:0061045]; regulation of cell growth [GO:0001558]	extracellular space [GO:0005615]	serine-type endopeptidase inhibitor activity [GO:0004867]
TRINITY_DN527_c0_g1	TRINITY_DN527_c0_g1_i11.p1	sp|Q9V3S0|CP4G1_DROME^sp|Q9V3S0|CP4G1_DROME^Q:1-585 H:154-348^89.231%ID^E:3.07e-112^.^.	CP4G1_DROME	302.75	1986.17	575.93	0	0	0	39.16	29.02	1132.39	23.98	795.6	29.56	0	0	32.97	14.02	0	2.07	73.45	16.27	15.05	34.17	69.79	1.88	0	0	176.42	Q9V3S0	CP4G1_DROME	Cytochrome P450 4g1 (EC 1.14.-.-) (CYPIVG1)	cyp4g1	Cyp4g1 CG3972	Drosophila melanogaster (Fruit fly)				cuticle hydrocarbon biosynthetic process [GO:0006723]	cuticle hydrocarbon biosynthetic process [GO:0006723]	endoplasmic reticulum membrane [GO:0005789]	heme binding [GO:0020037]; iron ion binding [GO:0005506]; long-chain fatty aldehyde oxidative decarbonylase activity [GO:0160238]; monooxygenase activity [GO:0004497]; oxidoreductase activity, acting on paired donors, with incorporation or reduction of molecular oxygen [GO:0016705]
TRINITY_DN5280_c0_g2	TRINITY_DN5280_c0_g2_i15.p1	sp|Q8BRH4|KMT2C_MOUSE^sp|Q8BRH4|KMT2C_MOUSE^Q:64-792 H:2060-2324^25.352%ID^E:2.38e-06^.^.	KMT2C_MOUSE	192.3	0	0	0	0	0	0	1.16	5.37	2.09	10.66	0	0	0	1.03	0	0	0	0	0	0	2.94	8.64	0	0	0	0.9	Q8BRH4	KMT2C_MOUSE	Histone-lysine N-methyltransferase 2C (Lysine N-methyltransferase 2C) (EC 2.1.1.364) (Myeloid/lymphoid or mixed-lineage leukemia protein 3 homolog)	kmt2c	Kmt2c Mll3	Mus musculus (Mouse)			TISSUE SPECIFICITY: In adult, detected in testis, kidney, spleen and lung, weakly expressed in brain and absent in heart and liver. First detected throughout the embryo at 8 dpc when expression is strong in forebrain neuroepithelium and absent in heart. Expressed in the eye lens between 10 and 14.5 dpc. By 13 dpc, expressed strongly in spinal cord, hand/foot plates and gonads. {ECO:0000269|PubMed:16459028}.	eyelid development in camera-type eye [GO:0061029]	eyelid development in camera-type eye [GO:0061029]; methylation [GO:0032259]; multicellular organism growth [GO:0035264]; positive regulation of fibroblast proliferation [GO:0048146]; regulation of DNA-templated transcription [GO:0006355]; regulation of gene expression [GO:0010468]; single fertilization [GO:0007338]	histone methyltransferase complex [GO:0035097]; MLL3/4 complex [GO:0044666]; nucleoplasm [GO:0005654]; nucleus [GO:0005634]	acyltransferase activity [GO:0016746]; DNA binding [GO:0003677]; histone H3K4 methyltransferase activity [GO:0042800]; histone H3K4 monomethyltransferase activity [GO:0140945]; histone H3K4 trimethyltransferase activity [GO:0140999]; histone methyltransferase activity [GO:0042054]; zinc ion binding [GO:0008270]
TRINITY_DN52810_c0_g1	TRINITY_DN52810_c0_g1_i1.p1	sp|Q5RD13|LBH_PONAB^sp|Q5RD13|LBH_PONAB^Q:1-267 H:1-88^74.157%ID^E:1.18e-41^.^.	LBH_PONAB	336.55	173.53	296.4	124.68	101.8	137.61	24.85	44.68	41.19	3.69	10.22	0	43.79	25.45	78.48	136.2	73.83	113.19	36.1	44.06	75.85	24.49	40.51	13.45	19.56	25.02	33.32	Q5RD13	LBH_PONAB	Protein LBH	lbh	LBH	Pongo abelii (Sumatran orangutan) (Pongo pygmaeus abelii)				negative regulation of DNA-templated transcription [GO:0045892]	negative regulation of DNA-templated transcription [GO:0045892]; positive regulation of DNA-templated transcription [GO:0045893]; regulation of MAPK cascade [GO:0043408]	cytoplasm [GO:0005737]; nucleus [GO:0005634]; protein-containing complex [GO:0032991]
TRINITY_DN5281_c0_g1	TRINITY_DN5281_c0_g1_i2.p1	sp|P62925|IF5A_SPOFR^sp|P62925|IF5A_SPOFR^Q:82-537 H:9-160^82.237%ID^E:5.67e-93^.^.	IF5A_SPOFR	528.91	2472.08	628.69	0	0	17.19	30.72	9.82	276.5	12.74	113.75	65.15	0	0	2.1	4.04	0	0	19.21	0	3.99	42.27	36.61	1.64	0	3.36	45.98	P62925	IF5A_SPOFR	Eukaryotic translation initiation factor 5A (eIF-5A)	eif-5a	eIF-5A eIF5A	Spodoptera frugiperda (Fall armyworm)				positive regulation of translational elongation [GO:0045901]	positive regulation of translational elongation [GO:0045901]; positive regulation of translational termination [GO:0045905]	cytoplasm [GO:0005737]	ribosome binding [GO:0043022]; RNA binding [GO:0003723]; translation elongation factor activity [GO:0003746]
TRINITY_DN5282_c3_g1	TRINITY_DN5282_c3_g1_i1.p1	sp|Q7T346|DDIT4_DANRE^sp|Q7T346|DDIT4_DANRE^Q:55-675 H:22-220^62.5%ID^E:8.32e-73^.^.	DDIT4_DANRE	154.25	44.86	158.59	262.93	197.73	134.66	117.65	103.33	58.53	164.4	111.61	109.53	416.18	241.23	292.26	606.93	629.19	530.16	714.43	421.7	442.31	227.14	259.5	221.71	354.86	364.45	400.9	Q7T346	DDIT4_DANRE	DNA damage-inducible transcript 4 protein	ddit4	ddit4 zgc:64114	Danio rerio (Zebrafish) (Brachydanio rerio)				apoptotic process [GO:0006915]	apoptotic process [GO:0006915]; dorsal/ventral pattern formation [GO:0009953]; negative regulation of TOR signaling [GO:0032007]; response to hypoxia [GO:0001666]	cytoplasm [GO:0005737]; mitochondrion [GO:0005739]	14-3-3 protein binding [GO:0071889]
TRINITY_DN52831_c0_g1	TRINITY_DN52831_c0_g1_i1.p1	sp|P33438|GLT_DROME^sp|P33438|GLT_DROME^Q:1-705 H:65-299^72.34%ID^E:1.61e-115^.^.	GLT_DROME	25.43	45.68	0	0	0	0	2.37	0	53.63	3.65	17.29	0	0	0	0	0	0	0	1.11	0	0	4.61	0.84	0	0	0	1.86	P33438	GLT_DROME	Glutactin	glt	Glt CG9280	Drosophila melanogaster (Fruit fly)				defense response to other organism [GO:0098542]	defense response to other organism [GO:0098542]; hemolymph coagulation [GO:0042381]; motor neuron axon guidance [GO:0008045]; synaptic target inhibition [GO:0016201]	basement membrane [GO:0005604]; extracellular space [GO:0005615]; vesicle lumen [GO:0031983]
TRINITY_DN5284_c0_g1	TRINITY_DN5284_c0_g1_i3.p1	sp|Q108T9|CTTB2_LOXAF^sp|Q108T9|CTTB2_LOXAF^Q:1-2853 H:689-1620^39.901%ID^E:0^.^.	CTTB2_LOXAF	0.96	1.72	2.04	14.65	2.03	13.22	28.51	15.87	20.39	78.43	58.45	75.3	54.7	57.95	69.03	94.65	99.65	81.17	139.92	134.08	113.95	118.54	128.46	112.66	99.91	102.24	99.02	Q108T9	CTTB2_LOXAF	Cortactin-binding protein 2 (CortBP2)	cttnbp2	CTTNBP2 CORTBP2	Loxodonta africana (African elephant)				#VALUE!		actin cytoskeleton [GO:0015629]; cell cortex [GO:0005938]; dendritic spine [GO:0043197]; FAR/SIN/STRIPAK complex [GO:0090443]	protein phosphatase 2A binding [GO:0051721]
TRINITY_DN5284_c1_g1	TRINITY_DN5284_c1_g1_i12.p1	sp|P54611|VATE_DROME^sp|P54611|VATE_DROME^Q:1-678 H:1-226^89.381%ID^E:3.46e-121^.^.	VATE_DROME	54.22	1119.43	61.1	0	0	13.54	4.29	1.43	22.48	1.29	8.35	27.54	0	0	2.55	0	0	0	2.9	0	0	13.28	18.91	0	0	0	19.02	P54611	VATE_DROME	V-type proton ATPase subunit E (V-ATPase subunit E) (V-ATPase 26 kDa subunit) (Vacuolar proton pump subunit E)	vha26	Vha26 CG1088	Drosophila melanogaster (Fruit fly)				apical protein localization [GO:0045176]	apical protein localization [GO:0045176]; liquid clearance, open tracheal system [GO:0035002]; proton transmembrane transport [GO:1902600]; terminal branching, open tracheal system [GO:0007430]	plasma membrane [GO:0005886]; plasma membrane proton-transporting V-type ATPase complex [GO:0033181]; vacuolar proton-transporting V-type ATPase, V1 domain [GO:0000221]	proton-transporting ATPase activity, rotational mechanism [GO:0046961]
TRINITY_DN5284_c2_g1	TRINITY_DN5284_c2_g1_i1.p1	sp|P84082|ARF2_RAT^sp|P84082|ARF2_RAT^Q:82-618 H:1-181^62.431%ID^E:5.31e-83^.^.	ARF2_RAT	0	0	0	0	5.1	20.15	19.15	12.74	7.38	1.44	11.99	11.16	62.15	44.63	0	0	0	0	0	0	0	0	0	0	0	0	0	P84082	ARF2_RAT	ADP-ribosylation factor 2	arf2	Arf2	Rattus norvegicus (Rat)				intracellular protein transport [GO:0006886]	intracellular protein transport [GO:0006886]; vesicle-mediated transport [GO:0016192]	cytoplasm [GO:0005737]; Golgi apparatus [GO:0005794]; plasma membrane [GO:0005886]	GTP binding [GO:0005525]; GTPase activity [GO:0003924]
TRINITY_DN52862_c3_g1	TRINITY_DN52862_c3_g1_i2.p1	sp|A0A291PQH4|UGT2_DACCO^sp|A0A291PQH4|UGT2_DACCO^Q:61-1368 H:19-454^23.377%ID^E:8.75e-29^.^.	UGT2_DACCO	12.51	258.63	8.45	0	0	0	0	0.51	9.5	0	2.57	11.78	0	0	0	0	0	0	0	0	0	1.29	0.42	0	0	0	3.16	A0A291PQH4	UGT2_DACCO	UDP-glucosyltransferase 2 (DcUGT2) (EC 2.4.1.-)	utg2	UTG2	Dactylopius coccus (Cochineal)	DEVELOPMENTAL STAGE: Expressed in adult female. {ECO:0000269|PubMed:29215010}.			organic acid biosynthetic process [GO:0016053]	organic acid biosynthetic process [GO:0016053]	endoplasmic reticulum [GO:0005783]; endoplasmic reticulum membrane [GO:0005789]	UDP-glucosyltransferase activity [GO:0035251]
TRINITY_DN5286_c1_g1	TRINITY_DN5286_c1_g1_i1.p1	sp|Q29611|CLN3_CANLF^sp|Q29611|CLN3_CANLF^Q:73-1323 H:36-437^53.589%ID^E:9.37e-114^.^.	CLN3_CANLF	5	8.63	18.79	83.72	52.66	99.88	19.64	17.83	8.26	13.75	16.49	13.49	17.92	17.24	17.43	18.46	17.63	23.52	12.92	9.57	6.25	7.5	8.43	9	5.02	5.09	6.39	Q29611	CLN3_CANLF	Battenin (Protein CLN3)	cln3	CLN3	Canis lupus familiaris (Dog) (Canis familiaris)				amyloid precursor protein catabolic process [GO:0042987]	amyloid precursor protein catabolic process [GO:0042987]; autophagosome-lysosome fusion [GO:0061909]; glycerophospholipid biosynthetic process [GO:0046474]; glycolipid transport [GO:0046836]; Golgi to lysosome transport [GO:0090160]; intracellular water homeostasis [GO:0009992]; L-arginine transmembrane transport [GO:1903826]; learning or memory [GO:0007611]; lysosomal lumen acidification [GO:0007042]; lysosomal lumen pH elevation [GO:0035752]; lysosomal protein catabolic process [GO:1905146]; lysosome organization [GO:0007040]; negative regulation of apoptotic process [GO:0043066]; phagosome-lysosome docking [GO:0090384]; phagosome-lysosome fusion [GO:0090385]; plasma membrane raft organization [GO:0044857]; positive regulation of caveolin-mediated endocytosis [GO:2001288]; positive regulation of Golgi to plasma membrane protein transport [GO:0042998]; positive regulation of pinocytosis [GO:0048549]; receptor-mediated endocytosis [GO:0006898]; regulation of arginine biosynthetic process [GO:1900079]; regulation of autophagosome maturation [GO:1901096]; regulation of cellular response to osmotic stress [GO:0106049]; regulation of cytoskeleton organization [GO:0051493]; regulation of fibroblast migration [GO:0010762]; regulation of modification of synaptic structure [GO:1905244]; regulation of phagosome maturation [GO:1905162]; regulation of protein localization to plasma membrane [GO:1903076]; regulation of protein processing [GO:0070613]; regulation of short-term neuronal synaptic plasticity [GO:0048172]; regulation of synaptic transmission, GABAergic [GO:0032228]; regulation of synaptic transmission, glutamatergic [GO:0051966]; renal potassium excretion [GO:0036359]; vesicle transport along microtubule [GO:0047496]	autolysosome [GO:0044754]; caveola [GO:0005901]; cytoplasm [GO:0005737]; cytosol [GO:0005829]; early endosome [GO:0005769]; early endosome membrane [GO:0031901]; endoplasmic reticulum [GO:0005783]; endoplasmic reticulum membrane [GO:0005789]; Golgi apparatus [GO:0005794]; Golgi membrane [GO:0000139]; Golgi stack [GO:0005795]; late endosome [GO:0005770]; lysosomal membrane [GO:0005765]; lysosome [GO:0005764]; membrane [GO:0016020]; membrane raft [GO:0045121]; neuron projection [GO:0043005]; nucleus [GO:0005634]; plasma membrane [GO:0005886]; recycling endosome [GO:0055037]; synaptic vesicle [GO:0008021]; trans-Golgi network [GO:0005802]	glycolipid binding [GO:0051861]; sulfatide binding [GO:0120146]
TRINITY_DN5286_c2_g1	TRINITY_DN5286_c2_g1_i2.p1	sp|P48763|SL9A2_RAT^sp|P48763|SL9A2_RAT^Q:190-2016 H:65-671^57.423%ID^E:0^.^.	SL9A2_RAT	0	0	0	24.77	24.79	22.21	99.77	53.2	39.69	3.21	2.71	3.16	3.13	2.83	1.14	1.14	1.12	1.75	0.26	1.06	0.53	1.09	1.34	1.35	1.02	0	0.25	P48763	SL9A2_RAT	Sodium/hydrogen exchanger 2 (H7) (Na(+)/H(+) exchanger 2) (NHE-2) (Solute carrier family 9 member 2)	slc9a2	Slc9a2 Nhe2	Rattus norvegicus (Rat)			TISSUE SPECIFICITY: Predominantly in small intestine, colon, and stomach, with much lower levels in skeletal muscle, kidney, brain, testis, uterus, heart and lung. {ECO:0000269|PubMed:7685026}.	epithelial cell differentiation [GO:0030855]	epithelial cell differentiation [GO:0030855]; potassium ion transmembrane transport [GO:0071805]; protein localization [GO:0008104]; regulation of intracellular pH [GO:0051453]; regulation of pH [GO:0006885]; sodium ion import across plasma membrane [GO:0098719]; sodium ion transmembrane transport [GO:0035725]; sodium ion transport [GO:0006814]	apical plasma membrane [GO:0016324]; plasma membrane [GO:0005886]	potassium:proton antiporter activity [GO:0015386]; sodium:proton antiporter activity [GO:0015385]
TRINITY_DN5286_c4_g1	TRINITY_DN5286_c4_g1_i5.p1	sp|P55199|ELL_HUMAN^sp|P55199|ELL_HUMAN^Q:1-1782 H:1-613^37.539%ID^E:1.26e-109^.^.	ELL_HUMAN	0	2.68	0.39	6.7	4.37	4.75	8.97	4.52	2.93	28.45	11.32	13.58	33.33	28.01	31.88	26.62	21.51	27.23	14.31	11.78	9.57	7.21	11.96	9.77	4.62	7.96	9.38	P55199	ELL_HUMAN	RNA polymerase II elongation factor ELL (Eleven-nineteen lysine-rich leukemia protein)	ell	ELL C19orf17	Homo sapiens (Human)			TISSUE SPECIFICITY: Expressed in all tissues tested. Highest levels found in placenta, skeletal muscle, testis and peripheral blood leukocytes.	in utero embryonic development [GO:0001701]	in utero embryonic development [GO:0001701]; positive regulation of DNA-templated transcription, elongation [GO:0032786]; positive regulation of transcription by RNA polymerase III [GO:0045945]; positive regulation of transcription elongation by RNA polymerase II [GO:0032968]; snRNA transcription by RNA polymerase II [GO:0042795]; snRNA transcription by RNA polymerase III [GO:0042796]; transcription elongation by RNA polymerase II [GO:0006368]	Cajal body [GO:0015030]; cytosol [GO:0005829]; euchromatin [GO:0000791]; histone locus body [GO:0035363]; nuclear body [GO:0016604]; nuclear speck [GO:0016607]; nucleoplasm [GO:0005654]; transcription elongation factor complex [GO:0008023]	cis-regulatory region sequence-specific DNA binding [GO:0000987]; phosphatase binding [GO:0019902]
TRINITY_DN52879_c0_g1	TRINITY_DN52879_c0_g1_i5.p1	sp|P21573|YBOX1_XENLA^sp|P21573|YBOX1_XENLA^Q:112-357 H:30-111^79.268%ID^E:2.87e-41^.^.	YBOX1_XENLA	289.59	175.88	47.13	0	0	29.01	4.67	0	152.28	17.07	110.42	7.82	16.52	0	0	0	0	0	3.69	0	0	15.2	10.71	0	0	0	57.8	P21573	YBOX1_XENLA	Y-box-binding protein 1 (YB-1) (Y-box transcription factor)	ybx1	ybx1 frgy1	Xenopus laevis (African clawed frog)				embryonic morphogenesis [GO:0048598]	embryonic morphogenesis [GO:0048598]; epidermis development [GO:0008544]; miRNA transport [GO:1990428]; mRNA processing [GO:0006397]; mRNA stabilization [GO:0048255]; negative regulation of cellular senescence [GO:2000773]; negative regulation of translation [GO:0017148]; regulation of gene expression [GO:0010468]; RNA splicing [GO:0008380]; RNA transport [GO:0050658]; tRNA transport [GO:0051031]	extracellular exosome [GO:0070062]; histone pre-mRNA 3'end processing complex [GO:0071204]; nucleus [GO:0005634]; P-body [GO:0000932]	C5-methylcytidine-containing RNA reader activity [GO:0062153]; DNA binding [GO:0003677]; miRNA binding [GO:0035198]; nucleic acid binding [GO:0003676]; RNA binding [GO:0003723]
TRINITY_DN5287_c0_g1	TRINITY_DN5287_c0_g1_i2.p1	sp|A0A8I6A2H6|MICU3_RAT^sp|A0A8I6A2H6|MICU3_RAT^Q:181-1314 H:100-523^60.656%ID^E:3.47e-177^.^.	MICU3_RAT	4.47	0	4.46	12.19	6.2	20.24	1.18	4.49	1.78	2.31	0.54	1.7	2.82	8.93	12.49	18.35	14.36	18.97	49.82	45.5	38.41	103.99	101.21	79.4	100.42	119.63	117.88	A0A8I6A2H6	MICU3_RAT	Calcium uptake protein 3, mitochondrial	micu3	Micu3	Rattus norvegicus (Rat)				calcium import into the mitochondrion [GO:0036444]	calcium import into the mitochondrion [GO:0036444]; cellular response to calcium ion [GO:0071277]; mitochondrial calcium ion homeostasis [GO:0051560]; positive regulation of neurotransmitter secretion [GO:0001956]	mitochondrial intermembrane space [GO:0005758]; mitochondrion [GO:0005739]; uniplex complex [GO:1990246]	calcium channel regulator activity [GO:0005246]; calcium ion binding [GO:0005509]; calcium ion sensor activity [GO:0061891]; protein heterodimerization activity [GO:0046982]
TRINITY_DN5287_c0_g2	TRINITY_DN5287_c0_g2_i11.p1	sp|Q1LY80|T120B_DANRE^sp|Q1LY80|T120B_DANRE^Q:1-960 H:1-320^86.25%ID^E:0^.^.	T120B_DANRE	37.57	11.91	39.7	140.02	102.73	94.42	32.42	18.46	31.78	30.87	24.24	16.27	39.52	33.04	52.96	44.71	31.95	33.46	19.97	17.96	24.39	8.15	11.64	10.96	9.02	11.2	8.18	Q1LY80	T120B_DANRE	Transmembrane protein 120B	tmem120b	tmem120b si:dkey-237o15.3 zgc:110614	Danio rerio (Zebrafish) (Brachydanio rerio)				fat cell differentiation [GO:0045444]	fat cell differentiation [GO:0045444]	membrane [GO:0016020]; nuclear inner membrane [GO:0005637]
TRINITY_DN5287_c1_g1	TRINITY_DN5287_c1_g1_i1.p1	sp|A0A8I6A2H6|MICU3_RAT^sp|A0A8I6A2H6|MICU3_RAT^Q:271-1383 H:103-522^66.667%ID^E:0^.^.	MICU3_RAT	1.05	0	2.69	0.69	1.29	0.63	2.4	0.6	3.41	0.54	2.34	1.6	3.18	11.89	21.2	53.78	36.59	33.62	91.69	63.83	43.52	71.71	55.69	38.93	65.96	61.06	60.72	A0A8I6A2H6	MICU3_RAT	Calcium uptake protein 3, mitochondrial	micu3	Micu3	Rattus norvegicus (Rat)				calcium import into the mitochondrion [GO:0036444]	calcium import into the mitochondrion [GO:0036444]; cellular response to calcium ion [GO:0071277]; mitochondrial calcium ion homeostasis [GO:0051560]; positive regulation of neurotransmitter secretion [GO:0001956]	mitochondrial intermembrane space [GO:0005758]; mitochondrion [GO:0005739]; uniplex complex [GO:1990246]	calcium channel regulator activity [GO:0005246]; calcium ion binding [GO:0005509]; calcium ion sensor activity [GO:0061891]; protein heterodimerization activity [GO:0046982]
TRINITY_DN5288_c0_g1	TRINITY_DN5288_c0_g1_i10.p1	sp|Q02748|IF4A_DROME^sp|Q02748|IF4A_DROME^Q:1-1014 H:66-403^97.929%ID^E:0^.^.	IF4A_DROME	386.93	2461.82	412	201.89	140.77	314.69	1011.92	526.92	1025.15	816.59	772.8	744.94	960.44	974.87	908.58	1184.18	1129.61	1195.8	1117.98	839.41	853.02	902.42	1018.36	792.71	764.33	790.62	961.34	Q02748	IF4A_DROME	Eukaryotic initiation factor 4A (EC 3.6.4.13) (ATP-dependent RNA helicase eIF4A)	eif4a	eIF4A eIF-4a l(2L)162 CG9075	Drosophila melanogaster (Fruit fly)				cytoplasmic translational initiation [GO:0002183]	cytoplasmic translational initiation [GO:0002183]; female germ-line stem cell asymmetric division [GO:0048132]; germ-line stem cell population maintenance [GO:0030718]; mitotic cell cycle [GO:0000278]; negative regulation of BMP signaling pathway [GO:0030514]; oogenesis [GO:0048477]; pole cell formation [GO:0007279]; positive regulation of proteasomal ubiquitin-dependent protein catabolic process [GO:0032436]; regulation of alternative mRNA splicing, via spliceosome [GO:0000381]; translational initiation [GO:0006413]	cytoplasmic stress granule [GO:0010494]; cytosol [GO:0005829]; eukaryotic translation initiation factor 4F complex [GO:0016281]; nucleus [GO:0005634]; P granule [GO:0043186]	ATP binding [GO:0005524]; ATP hydrolysis activity [GO:0016887]; RNA binding [GO:0003723]; RNA helicase activity [GO:0003724]; SMAD binding [GO:0046332]; translation initiation factor activity [GO:0003743]
TRINITY_DN5288_c1_g1	TRINITY_DN5288_c1_g1_i2.p1	sp|P91927|LETM1_DROME^sp|P91927|LETM1_DROME^Q:1-2916 H:1-971^73.706%ID^E:0^.^.	LETM1_DROME	10.28	393.83	17.58	0	0	0	0.25	0.51	6.9	0.23	2.36	16.5	0	0	0	0	0	0	0	0	0	4.09	2.12	0	0	0	7.28	P91927	LETM1_DROME	Mitochondrial proton/calcium exchanger protein (Leucine zipper-EF-hand-containing transmembrane protein 1) (dLetm1)	letm1	Letm1 anon-60Da CG4589	Drosophila melanogaster (Fruit fly)				cellular response to hypoxia [GO:0071456]	cellular response to hypoxia [GO:0071456]; mitochondrial calcium ion transmembrane transport [GO:0006851]; mitochondrion organization [GO:0007005]; neurotransmitter secretion [GO:0007269]; potassium ion transmembrane transport [GO:0071805]; proton transmembrane transport [GO:1902600]	mitochondrial inner membrane [GO:0005743]; mitochondrial membrane [GO:0031966]; mitochondrion [GO:0005739]; presynapse [GO:0098793]	calcium ion binding [GO:0005509]; calcium:sodium antiporter activity [GO:0005432]; potassium:proton antiporter activity [GO:0015386]; ribosome binding [GO:0043022]; transmembrane transporter activity [GO:0022857]
TRINITY_DN5288_c5_g2	TRINITY_DN5288_c5_g2_i1.p1	sp|Q8BH98|MBOA1_MOUSE^sp|Q8BH98|MBOA1_MOUSE^Q:25-1455 H:11-489^57.054%ID^E:1.76e-180^.^.	MBOA1_MOUSE	45.33	11.48	39.02	190.01	117.05	180.79	113.13	70.99	53.74	4.88	3.62	5.75	3.81	0.95	1.91	1.43	2.34	2.93	4.84	2.21	3.52	2.73	2.24	1.8	0.85	1.73	1.67	Q8BH98	MBOA1_MOUSE	Membrane-bound glycerophospholipid O-acyltransferase 1 (EC 2.3.1.-) (1-acylglycerophosphocholine O-acyltransferase) (EC 2.3.1.23) (1-acylglycerophosphoethanolamine O-acyltransferase MBOAT1) (EC 2.3.1.n7) (1-acylglycerophosphoserine O-acyltransferase) (EC 2.3.1.n6) (Lysophosphatidylethanolamine acyltransferase 1) (LPE acyltransferase 1) (Lyso-PE acyltransferase) (Lysophosphatidylserine acyltransferase) (LPSAT) (Lyso-PS acyltransferase) (Lysophospholipid acyltransferase 1) (LPLAT 1) (Membrane-bound O-acyltransferase domain-containing protein 1) (O-acyltransferase domain-containing protein 1)	mboat1	Mboat1 Lpeat1 Oact1	Mus musculus (Mouse)			TISSUE SPECIFICITY: Highly expressed in stomach, epididymis, and colon. {ECO:0000269|PubMed:18287005}.	phosphatidylethanolamine acyl-chain remodeling [GO:0036152]	phosphatidylethanolamine acyl-chain remodeling [GO:0036152]; phosphatidylserine acyl-chain remodeling [GO:0036150]; phospholipid biosynthetic process [GO:0008654]; regulation of neuron projection development [GO:0010975]	endoplasmic reticulum membrane [GO:0005789]	1-acylglycerophosphocholine O-acyltransferase activity [GO:0047184]; 1-acylglycerophosphoethanolamine O-acyltransferase activity [GO:0106262]; 1-acylglycerophosphoserine O-acyltransferase activity [GO:0106263]
TRINITY_DN52893_c3_g1	TRINITY_DN52893_c3_g1_i4.p1	sp|P04114|APOB_HUMAN^sp|P04114|APOB_HUMAN^Q:82-8973 H:39-3180^31.034%ID^E:0^.^.`sp|P04114|APOB_HUMAN^sp|P04114|APOB_HUMAN^Q:9007-9912 H:3329-3631^34.727%ID^E:3.28e-42^.^.`sp|P04114|APOB_HUMAN^sp|P04114|APOB_HUMAN^Q:9889-11256 H:3876-4381^19.77%ID^E:2.72e-12^.^.	APOB_HUMAN	0	0	0	0	0	0	0.33	0.27	0.55	8.63	4.48	3.59	175.13	161.38	287.87	353.85	316.32	325.84	357.52	252.15	236.41	396.26	526.13	484.17	580.35	497.11	733.84	P04114	APOB_HUMAN	Apolipoprotein B-100 (Apo B-100) [Cleaved into: Apolipoprotein B-48 (Apo B-48)]	apob	APOB	Homo sapiens (Human)		INDUCTION: Up-regulated in response to enterovirus 71 (EV71) infection (at protein level). {ECO:0000269|PubMed:16548883}.		artery morphogenesis [GO:0048844]	artery morphogenesis [GO:0048844]; cellular response to lipoprotein particle stimulus [GO:0071402]; cholesterol efflux [GO:0033344]; cholesterol homeostasis [GO:0042632]; cholesterol metabolic process [GO:0008203]; cholesterol transport [GO:0030301]; establishment of localization in cell [GO:0051649]; fertilization [GO:0009566]; flagellated sperm motility [GO:0030317]; in utero embryonic development [GO:0001701]; lipoprotein biosynthetic process [GO:0042158]; lipoprotein catabolic process [GO:0042159]; lipoprotein transport [GO:0042953]; low-density lipoprotein particle clearance [GO:0034383]; low-density lipoprotein particle remodeling [GO:0034374]; nervous system development [GO:0007399]; positive regulation of cholesterol storage [GO:0010886]; positive regulation of gene expression [GO:0010628]; positive regulation of lipid storage [GO:0010884]; positive regulation of macrophage derived foam cell differentiation [GO:0010744]; post-embryonic development [GO:0009791]; regulation of cholesterol biosynthetic process [GO:0045540]; response to virus [GO:0009615]; spermatogenesis [GO:0007283]; triglyceride catabolic process [GO:0019433]; triglyceride mobilization [GO:0006642]; very-low-density lipoprotein particle assembly [GO:0034379]	chylomicron [GO:0042627]; chylomicron remnant [GO:0034360]; clathrin-coated endocytic vesicle membrane [GO:0030669]; cytoplasm [GO:0005737]; cytosol [GO:0005829]; early endosome [GO:0005769]; endocytic vesicle lumen [GO:0071682]; endoplasmic reticulum exit site [GO:0070971]; endoplasmic reticulum lumen [GO:0005788]; endoplasmic reticulum membrane [GO:0005789]; endosome lumen [GO:0031904]; endosome membrane [GO:0010008]; extracellular exosome [GO:0070062]; extracellular region [GO:0005576]; extracellular space [GO:0005615]; intermediate-density lipoprotein particle [GO:0034363]; intracellular membrane-bounded organelle [GO:0043231]; lipid droplet [GO:0005811]; low-density lipoprotein particle [GO:0034362]; lysosomal lumen [GO:0043202]; mature chylomicron [GO:0034359]; neuronal cell body [GO:0043025]; plasma membrane [GO:0005886]; smooth endoplasmic reticulum [GO:0005790]; very-low-density lipoprotein particle [GO:0034361]	cholesterol transfer activity [GO:0120020]; heparin binding [GO:0008201]; lipase binding [GO:0035473]; low-density lipoprotein particle receptor binding [GO:0050750]; phospholipid binding [GO:0005543]; receptor ligand activity [GO:0048018]
TRINITY_DN528_c0_g1	TRINITY_DN528_c0_g1_i10.p2	sp|Q1PSI9|IDND_VITVI^sp|Q1PSI9|IDND_VITVI^Q:217-1143 H:37-358^30.864%ID^E:9.29e-41^.^.	IDND_VITVI	365.34	94.19	666.26	0	0	1.71	8.85	1.01	82.13	6.64	4.44	0.24	0	0	0.62	0.24	0	0.63	4.21	0	0	10.43	15.37	0	0	0.43	0	Q1PSI9	IDND_VITVI	L-idonate 5-dehydrogenase (EC 1.1.1.366)	vit_16s0100g00290	VIT_16s0100g00290 GSVIVT00012394001 LOC100232980 VITISV_028585	Vitis vinifera (Grape)	DEVELOPMENTAL STAGE: Peak of expression 4 weeks post flowering, at the time when tartaric acid biosynthesis occurs. {ECO:0000269|PubMed:16567629}.			L-idonate catabolic process [GO:0046183]	L-idonate catabolic process [GO:0046183]		L-idonate 5-dehydrogenase (NAD+) activity [GO:0102198]; zinc ion binding [GO:0008270]
TRINITY_DN528_c0_g3	TRINITY_DN528_c0_g3_i1.p1	sp|Q1PSI9|IDND_VITVI^sp|Q1PSI9|IDND_VITVI^Q:214-1134 H:39-358^31.776%ID^E:8.02e-50^.^.	IDND_VITVI	26.7	15.57	131.16	0	0	0	4.06	0.68	20.82	0	0	0	0	0	0	0	0	0	0	0	0	0	0	0	0	0	0	Q1PSI9	IDND_VITVI	L-idonate 5-dehydrogenase (EC 1.1.1.366)	vit_16s0100g00290	VIT_16s0100g00290 GSVIVT00012394001 LOC100232980 VITISV_028585	Vitis vinifera (Grape)	DEVELOPMENTAL STAGE: Peak of expression 4 weeks post flowering, at the time when tartaric acid biosynthesis occurs. {ECO:0000269|PubMed:16567629}.			L-idonate catabolic process [GO:0046183]	L-idonate catabolic process [GO:0046183]		L-idonate 5-dehydrogenase (NAD+) activity [GO:0102198]; zinc ion binding [GO:0008270]
TRINITY_DN52900_c0_g1	TRINITY_DN52900_c0_g1_i4.p1	sp|Q3SZ41|SUH_BOVIN^sp|Q3SZ41|SUH_BOVIN^Q:1-1359 H:1-453^88.079%ID^E:0^.^.	SUH_BOVIN	382.73	182.55	407.67	561.36	289.85	516.55	386.74	256.92	237.9	278.19	240.98	281.19	249.8	257.86	246.01	245.47	236.41	267.98	159.66	103.77	91.08	62.46	69.91	62.22	52.24	52.55	48.93	Q3SZ41	SUH_BOVIN	Recombining binding protein suppressor of hairless (J kappa-recombination signal-binding protein) (RBP-J kappa)	rbpj	RBPJ RBPSUH	Bos taurus (Bovine)				Notch signaling pathway [GO:0007219]	Notch signaling pathway [GO:0007219]; positive regulation of transcription by RNA polymerase II [GO:0045944]; positive regulation of transcription of Notch receptor target [GO:0007221]	cytoplasm [GO:0005737]; MAML1-RBP-Jkappa- ICN1 complex [GO:0002193]; nucleus [GO:0005634]	DNA-binding transcription activator activity, RNA polymerase II-specific [GO:0001228]; DNA-binding transcription factor activity, RNA polymerase II-specific [GO:0000981]; DNA-binding transcription factor binding [GO:0140297]; RNA polymerase II cis-regulatory region sequence-specific DNA binding [GO:0000978]; sequence-specific DNA binding [GO:0043565]
TRINITY_DN52905_c0_g1	TRINITY_DN52905_c0_g1_i1.p2	sp|Q94514|COX5A_DROME^sp|Q94514|COX5A_DROME^Q:1-444 H:1-148^87.162%ID^E:1.83e-93^.^.	COX5A_DROME	22.5	0	13.45	0	0	0	0	0	96.69	0	32.23	0	2.3	0	0	4.45	0	0	0	0	0	8.76	8.52	0	0	0	16.46	Q94514	COX5A_DROME	Cytochrome c oxidase subunit 5A, mitochondrial (Cytochrome c oxidase polypeptide Va)	cox5a	COX5A CoVa CG14724	Drosophila melanogaster (Fruit fly)				mitochondrial electron transport, cytochrome c to oxygen [GO:0006123]	mitochondrial electron transport, cytochrome c to oxygen [GO:0006123]; positive regulation of cell cycle [GO:0045787]	mitochondrial inner membrane [GO:0005743]; mitochondrion [GO:0005739]; respiratory chain complex IV [GO:0045277]	metal ion binding [GO:0046872]
TRINITY_DN5290_c0_g1	TRINITY_DN5290_c0_g1_i1.p1	sp|P16236|REL_CHICK^sp|P16236|REL_CHICK^Q:46-1023 H:4-322^70.245%ID^E:1.25e-165^.^.	REL_CHICK	251.19	77.77	151.45	127.42	81.14	96.91	33.11	26.26	20.47	23.61	17.75	18.8	16.83	20.02	22.43	12.47	18.04	11.62	8.12	6.79	5.75	3.5	5.86	1.39	4.59	3	1.92	P16236	REL_CHICK	Proto-oncogene c-Rel (p68)	rel	REL	Gallus gallus (Chicken)				apoptotic DNA fragmentation [GO:0006309]	apoptotic DNA fragmentation [GO:0006309]; canonical NF-kappaB signal transduction [GO:0007249]; inflammatory response [GO:0006954]; innate immune response [GO:0045087]; non-canonical NF-kappaB signal transduction [GO:0038061]; positive regulation of transcription by RNA polymerase II [GO:0045944]; response to cytokine [GO:0034097]	cytoplasm [GO:0005737]; nucleus [GO:0005634]	DNA binding [GO:0003677]; DNA-binding transcription factor activity [GO:0003700]; DNA-binding transcription factor activity, RNA polymerase II-specific [GO:0000981]; RNA polymerase II cis-regulatory region sequence-specific DNA binding [GO:0000978]
TRINITY_DN52911_c0_g3	TRINITY_DN52911_c0_g3_i1.p1	sp|O42406|SIX3_CHICK^sp|O42406|SIX3_CHICK^Q:1-570 H:61-250^81.771%ID^E:4.89e-106^.^.	SIX3_CHICK	0	0	0	0	5.1	0	3.58	0	2.21	190.29	211.37	239.16	2.11	8.35	3.18	41.75	36.12	33.31	134.42	97.3	81.95	136.23	157.23	142.64	88.27	147.97	93.02	O42406	SIX3_CHICK	Homeobox protein SIX3 (CSIX3) (Sine oculis homeobox homolog 3)	six3	SIX3	Gallus gallus (Chicken)	DEVELOPMENTAL STAGE: First detected in the corneal epithelium and lens epithelium at 6.5 dpc and 12 dpc. At 12 dpc is present in the corneal endothelium and the limbal region. After 16 dpc and at hatching (H1), expression persisted in multiple anterior segment tissues, including the lens epithelium, the corneal endothelium, the iris, and the trabecular meshwork (at protein level). {ECO:0000269|PubMed:12167403}.			apoptotic process involved in development [GO:1902742]	apoptotic process involved in development [GO:1902742]; brain development [GO:0007420]; cell proliferation in forebrain [GO:0021846]; epithelial cell maturation [GO:0002070]; eye development [GO:0001654]; forebrain dorsal/ventral pattern formation [GO:0021798]; lens development in camera-type eye [GO:0002088]; lens fiber cell apoptotic process [GO:1990086]; lens fiber cell differentiation [GO:0070306]; negative regulation of DNA-templated transcription [GO:0045892]; negative regulation of neuron differentiation [GO:0045665]; negative regulation of Wnt signaling pathway [GO:0030178]; neuroblast differentiation [GO:0014016]; neuroblast migration [GO:0097402]; optic vesicle morphogenesis [GO:0003404]; pituitary gland development [GO:0021983]; proximal/distal axis specification [GO:0009946]; regulation of cell cycle phase transition [GO:1901987]; regulation of cell population proliferation [GO:0042127]; regulation of neural precursor cell proliferation [GO:2000177]; regulation of neural retina development [GO:0061074]; regulation of neuroblast proliferation [GO:1902692]; regulation of transcription by RNA polymerase II [GO:0006357]; telencephalon development [GO:0021537]; telencephalon regionalization [GO:0021978]	nucleus [GO:0005634]; transcription regulator complex [GO:0005667]	DNA binding [GO:0003677]; DNA-binding transcription activator activity, RNA polymerase II-specific [GO:0001228]; DNA-binding transcription factor activity, RNA polymerase II-specific [GO:0000981]; RNA polymerase II cis-regulatory region sequence-specific DNA binding [GO:0000978]
TRINITY_DN52916_c1_g1	TRINITY_DN52916_c1_g1_i13.p1	sp|P17178|CP27A_RAT^sp|P17178|CP27A_RAT^Q:64-1533 H:48-532^42.308%ID^E:4.38e-142^.^.	CP27A_RAT	1.88	0	1.4	0	0	0	0	16.15	7.48	0.97	0.9	2.85	1.42	2.35	3.8	2.84	1.4	2.42	11.8	8.34	6.56	3.62	3.56	3.13	8.48	3.44	6.64	P17178	CP27A_RAT	Sterol 26-hydroxylase, mitochondrial (EC 1.14.15.15) (5-beta-cholestane-3-alpha,7-alpha,12-alpha-triol 26-hydroxylase) (Cytochrome P-450C27/25) (Cytochrome P450 27) (Sterol 27-hydroxylase) (Vitamin D(3) 25-hydroxylase)	cyp27a1	Cyp27a1 Cyp27	Rattus norvegicus (Rat)			TISSUE SPECIFICITY: Expressed in liver, kidney and ovary. {ECO:0000269|PubMed:1733943, ECO:0000269|PubMed:2175615}.	bile acid biosynthetic process [GO:0006699]	bile acid biosynthetic process [GO:0006699]; C21-steroid hormone biosynthetic process [GO:0006700]; calcitriol biosynthetic process from calciol [GO:0036378]; cholesterol catabolic process [GO:0006707]; cholesterol metabolic process [GO:0008203]; steroid catabolic process [GO:0006706]	mitochondrial inner membrane [GO:0005743]; mitochondrion [GO:0005739]	cholestanetetraol 26-dehydrogenase activity [GO:0047748]; cholesterol 26-hydroxylase activity [GO:0031073]; cholesterol 7-alpha-monooxygenase activity [GO:0008123]; cholesterol monooxygenase (side-chain-cleaving) activity [GO:0008386]; heme binding [GO:0020037]; Hsp70 protein binding [GO:0030544]; iron ion binding [GO:0005506]; vitamin D3 25-hydroxylase activity [GO:0030343]
TRINITY_DN52919_c0_g1	TRINITY_DN52919_c0_g1_i11.p1	sp|Q9I7S8|PUR6_DROME^sp|Q9I7S8|PUR6_DROME^Q:1-807 H:110-378^96.654%ID^E:0^.^.	PUR6_DROME	67.84	17.09	67.16	0	0	0	4.45	6.58	23.66	7.58	100.67	15.54	4.11	0	3.75	1.44	0	0	1.54	0	0.94	4.18	0	0	0	0	9.42	Q9I7S8	PUR6_DROME	Bifunctional phosphoribosylaminoimidazole carboxylase/phosphoribosylaminoimidazole succinocarboxamide synthetase (PAICS) (Protein adenosine-5) [Includes: Phosphoribosylaminoimidazole-succinocarboxamide synthase (EC 6.3.2.6) (SAICAR synthetase); Phosphoribosylaminoimidazole carboxylase (EC 4.1.1.21) (AIR carboxylase) (AIRC)]	paics	Paics ade5 CG3989	Drosophila melanogaster (Fruit fly)				'de novo' IMP biosynthetic process [GO:0006189]	'de novo' IMP biosynthetic process [GO:0006189]	cytoplasm [GO:0005737]; cytosol [GO:0005829]	ATP binding [GO:0005524]; phosphoribosylaminoimidazole carboxylase activity [GO:0004638]; phosphoribosylaminoimidazolesuccinocarboxamide synthase activity [GO:0004639]
TRINITY_DN52925_c0_g1	TRINITY_DN52925_c0_g1_i3.p1	sp|Q8HXM1|CSTF2_BOVIN^sp|Q8HXM1|CSTF2_BOVIN^Q:58-762 H:7-247^82.158%ID^E:4.46e-127^.^.`sp|Q8HXM1|CSTF2_BOVIN^sp|Q8HXM1|CSTF2_BOVIN^Q:1147-1461 H:459-570^56.25%ID^E:5.46e-17^.^.	CSTF2_BOVIN	151.22	78.13	178.59	698.48	400.98	529.07	1883.78	1257.52	1312.25	1154.15	893.71	1063.83	774.08	834.93	892.64	939.08	856.85	878.41	547.07	379.64	349.7	212.54	234.1	218.11	175.08	173.04	195.98	Q8HXM1	CSTF2_BOVIN	Cleavage stimulation factor subunit 2 (CF-1 64 kDa subunit) (Cleavage stimulation factor 64 kDa subunit) (CSTF 64 kDa subunit) (CstF-64)	cstf2	CSTF2	Bos taurus (Bovine)				mRNA 3'-end processing [GO:0031124]	mRNA 3'-end processing [GO:0031124]	cleavage body [GO:0071920]; mRNA cleavage and polyadenylation specificity factor complex [GO:0005847]; nucleus [GO:0005634]	mRNA binding [GO:0003729]
TRINITY_DN5292_c0_g1	TRINITY_DN5292_c0_g1_i2.p1	sp|O95819|M4K4_HUMAN^sp|O95819|M4K4_HUMAN^Q:1-948 H:1-316^98.101%ID^E:0^.^.	M4K4_HUMAN	337.47	115.35	382.76	713.58	332.41	507.3	341.73	270.82	182.34	111.22	93.63	108.05	107.61	74.02	144.98	116.09	84.8	128.09	90.2	57.68	55.43	17.1	22.63	22.73	13.23	14.75	17.11	O95819	M4K4_HUMAN	Mitogen-activated protein kinase kinase kinase kinase 4 (EC 2.7.11.1) (HPK/GCK-like kinase HGK) (MAPK/ERK kinase kinase kinase 4) (MEK kinase kinase 4) (MEKKK 4) (Nck-interacting kinase)	map4k4	MAP4K4 HGK KIAA0687 NIK	Homo sapiens (Human)			TISSUE SPECIFICITY: Widely expressed. Isoform 5 is abundant in the brain. Isoform 4 is predominant in the liver, skeletal muscle and placenta. {ECO:0000269|PubMed:9890973}.	intracellular signal transduction [GO:0035556]	intracellular signal transduction [GO:0035556]; MAPK cascade [GO:0000165]; negative regulation of apoptotic process [GO:0043066]; negative regulation of cell-matrix adhesion [GO:0001953]; neuron projection morphogenesis [GO:0048812]; positive regulation of ARF protein signal transduction [GO:0032014]; positive regulation of cell migration [GO:0030335]; positive regulation of focal adhesion assembly [GO:0051894]; positive regulation of focal adhesion disassembly [GO:0120183]; positive regulation of hippo signaling [GO:0035332]; positive regulation of keratinocyte migration [GO:0051549]; protein phosphorylation [GO:0006468]; regulation of JNK cascade [GO:0046328]; regulation of MAPK cascade [GO:0043408]	cytoplasm [GO:0005737]; focal adhesion [GO:0005925]	ATP binding [GO:0005524]; creatine kinase activity [GO:0004111]; MAP kinase kinase kinase kinase activity [GO:0008349]; microtubule binding [GO:0008017]; protein serine kinase activity [GO:0106310]; protein serine/threonine kinase activity [GO:0004674]
TRINITY_DN52930_c0_g1	TRINITY_DN52930_c0_g1_i2.p1	sp|Q0VFV7|KCTD7_DANRE^sp|Q0VFV7|KCTD7_DANRE^Q:157-1053 H:1-292^85%ID^E:0^.^.	KCTD7_DANRE	133.74	33.69	109.42	220.27	112.91	133.55	123.05	97.81	76.24	41.05	28.4	17.54	28.48	40.57	44.77	48.03	59.53	58.53	36.33	27.77	31.09	19.56	33.61	22.74	11.77	15.19	13.49	Q0VFV7	KCTD7_DANRE	BTB/POZ domain-containing protein KCTD7	kctd7	kctd7 zgc:136884	Danio rerio (Zebrafish) (Brachydanio rerio)				membrane hyperpolarization [GO:0060081]	membrane hyperpolarization [GO:0060081]; protein homooligomerization [GO:0051260]	cytosol [GO:0005829]; plasma membrane [GO:0005886]
TRINITY_DN52942_c0_g1	TRINITY_DN52942_c0_g1_i1.p1	sp|Q502F0|CR3LA_DANRE^sp|Q502F0|CR3LA_DANRE^Q:31-864 H:11-290^43.986%ID^E:5.12e-31^.^.	CR3LA_DANRE	0	0	0	0	0	0	0.72	0	0	0.65	0	0	3.2	3.17	7.07	5.74	5.66	3.28	0	0	0	1.84	0	0	0	0	0	Q502F0	CR3LA_DANRE	Cyclic AMP-responsive element-binding protein 3-like protein 3-A (cAMP-responsive element-binding protein 3-like protein 3-A) [Cleaved into: Processed cyclic AMP-responsive element-binding protein 3-like protein 3-A]	creb3l3a	creb3l3a si:ch211-195b2 zgc:112279	Danio rerio (Zebrafish) (Brachydanio rerio)				regulation of transcription by RNA polymerase II [GO:0006357]	regulation of transcription by RNA polymerase II [GO:0006357]	endoplasmic reticulum membrane [GO:0005789]; nucleus [GO:0005634]	DNA-binding transcription factor activity, RNA polymerase II-specific [GO:0000981]; RNA polymerase II cis-regulatory region sequence-specific DNA binding [GO:0000978]
TRINITY_DN52944_c1_g1	TRINITY_DN52944_c1_g1_i2.p1	sp|Q7SY10|T161B_DANRE^sp|Q7SY10|T161B_DANRE^Q:1-1470 H:1-484^83.164%ID^E:0^.^.	T161B_DANRE	125.64	81.48	147.68	280.03	197.6	183.3	29.79	22.62	29.35	22.89	19.55	17.48	38.57	28.13	31.81	41.91	32.92	34.11	18.36	14.5	13.78	12.36	12.81	15.52	13.03	16.72	13.95	Q7SY10	T161B_DANRE	Transmembrane protein 161B	tmem161b	tmem161b si:dkey-195m1.1 zgc:63626	Danio rerio (Zebrafish) (Brachydanio rerio)				regulation of cardiac muscle cell action potential [GO:0098901]	regulation of cardiac muscle cell action potential [GO:0098901]; regulation of cardiac muscle contraction by calcium ion signaling [GO:0010882]; regulation of heart rate [GO:0002027]	plasma membrane [GO:0005886]
TRINITY_DN52947_c0_g1	TRINITY_DN52947_c0_g1_i4.p1	sp|A6QR56|A16A1_BOVIN^sp|A6QR56|A16A1_BOVIN^Q:4-2388 H:3-797^35.504%ID^E:4.32e-107^.^.	A16A1_BOVIN	123.35	71.78	121.39	298.09	207.09	217.09	258.42	168.21	161.26	204.04	140.78	180.61	220.88	212.09	181.36	191.9	190.2	166.66	125.02	84.66	95.91	63.5	58.98	61.28	61.33	54.23	53.22	A6QR56	A16A1_BOVIN	Aldehyde dehydrogenase family 16 member A1	aldh16a1	ALDH16A1	Bos taurus (Bovine)				#VALUE!			aldehyde dehydrogenase (NAD+) activity [GO:0004029]
TRINITY_DN5294_c0_g1	TRINITY_DN5294_c0_g1_i3.p1	sp|Q812F3|HYAL5_MOUSE^sp|Q812F3|HYAL5_MOUSE^Q:97-1323 H:40-444^47.677%ID^E:4.38e-127^.^.	HYAL5_MOUSE	0	0	0	0	0	0	0	0	0	1.04	0	1.02	2.03	4.03	5.6	19.79	17.99	26.51	23.43	24.95	21.71	17.48	19.1	8.64	24.56	17.53	22.25	Q812F3	HYAL5_MOUSE	Hyaluronidase-5 (Hyal-5) (EC 3.2.1.35) (Hyaluronoglucosaminidase-5)	hyal5	Hyal5	Mus musculus (Mouse)	DEVELOPMENTAL STAGE: Detected in the developing testis at postnatal day 20, with increasing levels through development. {ECO:0000269|PubMed:16330764}.		TISSUE SPECIFICITY: Expressed in testis, epididymal sperm and epididymides (at protein level) (PubMed:16330764, PubMed:19605784). Expressed at highest levels in testis with lesser amounts in epididymal sperm (PubMed:16330764, PubMed:16925524, PubMed:19605784). {ECO:0000269|PubMed:16330764, ECO:0000269|PubMed:16925524, ECO:0000269|PubMed:19605784}.	carbohydrate metabolic process [GO:0005975]	carbohydrate metabolic process [GO:0005975]; fusion of sperm to egg plasma membrane involved in single fertilization [GO:0007342]; penetration of zona pellucida [GO:0007341]	acrosomal membrane [GO:0002080]; acrosomal vesicle [GO:0001669]; external side of plasma membrane [GO:0009897]; extracellular region [GO:0005576]; plasma membrane [GO:0005886]	hyalurononglucosaminidase activity [GO:0004415]
TRINITY_DN5295_c0_g1	TRINITY_DN5295_c0_g1_i5.p1	sp|Q9BRR3|PGAP4_HUMAN^sp|Q9BRR3|PGAP4_HUMAN^Q:40-1167 H:20-397^41.602%ID^E:1e-91^.^.	PGAP4_HUMAN	9.42	5.49	15.01	65.93	32.47	40.19	64.52	49.7	31.38	42.79	37.12	36.86	36.77	34.61	26.92	22.13	19.32	21.43	13.45	5.29	3.52	4.85	4.17	5.22	4.54	1.72	1.11	Q9BRR3	PGAP4_HUMAN	GPI-N-acetylgalactosamine transferase PGAP4 (GPI-GalNAc transferase PGAP4) (EC 2.4.1.-) (Post-GPI attachment to proteins GalNAc transferase 4) (Post-GPI attachment to proteins factor 4) (Transmembrane protein 246)	pgap4	PGAP4 C9orf125 TMEM246	Homo sapiens (Human)				GPI anchor biosynthetic process [GO:0006506]	GPI anchor biosynthetic process [GO:0006506]	Golgi membrane [GO:0000139]	glycosyltransferase activity [GO:0016757]
TRINITY_DN52960_c0_g1	TRINITY_DN52960_c0_g1_i1.p1	sp|Q5XGB9|AMPL_XENTR^sp|Q5XGB9|AMPL_XENTR^Q:4-759 H:264-514^43.529%ID^E:8.66e-51^.^.	AMPL_XENTR	4.27	122.99	2.13	0	0	0	0	0	158.62	2.2	14.31	4.3	0	0	0	2.14	0	0	26.77	1	1	12.39	23.28	1.02	0	0	1.91	Q5XGB9	AMPL_XENTR	Cytosol aminopeptidase (EC 3.4.11.1) (Cysteinylglycine-S-conjugate dipeptidase) (EC 3.4.13.23) (Leucine aminopeptidase 3) (LAP-3) (Leucyl aminopeptidase) (Proline aminopeptidase) (EC 3.4.11.5) (Prolyl aminopeptidase)	lap3	lap3	Xenopus tropicalis (Western clawed frog) (Silurana tropicalis)				proteolysis [GO:0006508]	proteolysis [GO:0006508]	cytoplasm [GO:0005737]	carboxypeptidase activity [GO:0004180]; manganese ion binding [GO:0030145]; metalloaminopeptidase activity [GO:0070006]
TRINITY_DN52968_c0_g2	TRINITY_DN52968_c0_g2_i2.p1	sp|Q9P727|SUCA_NEUCR^sp|Q9P727|SUCA_NEUCR^Q:73-936 H:8-295^64.583%ID^E:2.15e-124^.^.	SUCA_NEUCR	4.18	0	15.8	0	0	0	2.86	0	1.77	0.86	47.21	5.06	0	0	0.85	2.52	0	0	0	0	0	0.81	2.38	0	0	0	1.49	Q9P727	SUCA_NEUCR	Succinate--CoA ligase [ADP-forming] subunit alpha, mitochondrial (EC 6.2.1.5) (Succinyl-CoA synthetase subunit alpha) (SCS-alpha)	tca-8	tca-8 8D4.130 NCU01227	Neurospora crassa (strain ATCC 24698 / 74-OR23-1A / CBS 708.71 / DSM 1257 / FGSC 987)				tricarboxylic acid cycle [GO:0006099]	tricarboxylic acid cycle [GO:0006099]	mitochondrion [GO:0005739]; succinate-CoA ligase complex (ADP-forming) [GO:0009361]	nucleotide binding [GO:0000166]; succinate-CoA ligase (ADP-forming) activity [GO:0004775]; succinate-CoA ligase (GDP-forming) activity [GO:0004776]
TRINITY_DN5296_c0_g1	TRINITY_DN5296_c0_g1_i3.p1	sp|Q1LWV7|MEAK7_DANRE^sp|Q1LWV7|MEAK7_DANRE^Q:1-1338 H:1-439^58.811%ID^E:0^.^.	MEAK7_DANRE	12.79	16.59	10.08	30.76	21.68	25.75	74.17	39.75	40.25	175.01	112.41	132.87	312.86	332.28	432.69	572.14	573.65	590.11	403.39	332.46	285.38	134.8	162.4	132.75	104.11	116.07	104.28	Q1LWV7	MEAK7_DANRE	MTOR-associated protein MEAK7 (MEAK7) (TBC/LysM-associated domain-containing protein 1) (TLD domain-containing protein 1)	meak7	meak7 KIAA1609 tldc1 si:ch211-260p9.6 zgc:153621	Danio rerio (Zebrafish) (Brachydanio rerio)				positive regulation of protein localization to lysosome [GO:0150032]	positive regulation of protein localization to lysosome [GO:0150032]; regulation of cell migration [GO:0030334]; regulation of cell population proliferation [GO:0042127]; response to amino acid [GO:0043200]; response to insulin [GO:0032868]; response to nutrient levels [GO:0031667]; response to oxidative stress [GO:0006979]; TOR signaling [GO:0031929]	cytoplasm [GO:0005737]; lysosomal membrane [GO:0005765]; membrane [GO:0016020]; nucleus [GO:0005634]
TRINITY_DN5297_c0_g1	TRINITY_DN5297_c0_g1_i1.p1	sp|Q24188|LBM_DROME^sp|Q24188|LBM_DROME^Q:1-660 H:1-208^33.032%ID^E:3.24e-22^.^.	LBM_DROME	14.53	571.4	32.45	0	0	0	0	0	10.91	0	3.28	16.38	0	0	1.28	0.43	0	0	0	0	0	3.32	6.92	0	0	0	3.02	Q24188	LBM_DROME	Protein late bloomer	lbm	lbm lbl CG2374	Drosophila melanogaster (Fruit fly)			TISSUE SPECIFICITY: Transiently expressed on motor axons, growth cones and terminal arbors. {ECO:0000269|PubMed:8596956}.	synapse assembly [GO:0007416]	synapse assembly [GO:0007416]	extracellular region [GO:0005576]; membrane [GO:0016020]; plasma membrane [GO:0005886]; synapse [GO:0045202]
TRINITY_DN5297_c0_g2	TRINITY_DN5297_c0_g2_i1.p1	sp|Q24188|LBM_DROME^sp|Q24188|LBM_DROME^Q:1-657 H:1-207^27.854%ID^E:4.58e-12^.^.	LBM_DROME	24.84	0	2.6	0	0	0	0	0	9.71	2.7	22.52	0	1.33	0	0	0	0	0	0	0	0	0	0	0	0	0	0	Q24188	LBM_DROME	Protein late bloomer	lbm	lbm lbl CG2374	Drosophila melanogaster (Fruit fly)			TISSUE SPECIFICITY: Transiently expressed on motor axons, growth cones and terminal arbors. {ECO:0000269|PubMed:8596956}.	synapse assembly [GO:0007416]	synapse assembly [GO:0007416]	extracellular region [GO:0005576]; membrane [GO:0016020]; plasma membrane [GO:0005886]; synapse [GO:0045202]
TRINITY_DN5298_c2_g2	TRINITY_DN5298_c2_g2_i1.p1	sp|Q9Y234|LIPT_HUMAN^sp|Q9Y234|LIPT_HUMAN^Q:37-582 H:144-315^33.514%ID^E:1.83e-27^.^.	LIPT_HUMAN	13.91	31.41	58.88	0	0	0	1.33	0	50.44	8.38	46.61	0	2.35	0	0	0	0	0	1.08	0	0	0	6.6	0	0	0	8.31	Q9Y234	LIPT_HUMAN	Lipoyl amidotransferase LIPT1, mitochondrial (EC 2.3.1.200) (Lipoate biosynthesis protein) (Lipoate-protein ligase) (Lipoyl ligase) (Lipoyltransferase 1) (EC 2.3.1.-)	lipt1	LIPT1	Homo sapiens (Human)			TISSUE SPECIFICITY: Highly expressed in skeletal muscle and heart, moderately in kidney and pancreas, and detected at lower levels in liver, brain, placenta and lung. {ECO:0000269|PubMed:10103005}.	lipid metabolic process [GO:0006629]	lipid metabolic process [GO:0006629]; protein modification process [GO:0036211]	cytoplasm [GO:0005737]; mitochondrial matrix [GO:0005759]; mitochondrion [GO:0005739]	lipoyltransferase activity [GO:0017118]; N-acyltransferase activity [GO:0016410]
TRINITY_DN5298_c2_g3	TRINITY_DN5298_c2_g3_i1.p1	sp|Q9Y234|LIPT_HUMAN^sp|Q9Y234|LIPT_HUMAN^Q:157-777 H:19-232^43.721%ID^E:4.2e-52^.^.	LIPT_HUMAN	47.1	18.24	14.59	0	0	0	1.2	0	10	6.48	36.07	13.7	0	0	0	0	0	0	5.83	1.96	0	3.04	0.99	0	0	0	2.81	Q9Y234	LIPT_HUMAN	Lipoyl amidotransferase LIPT1, mitochondrial (EC 2.3.1.200) (Lipoate biosynthesis protein) (Lipoate-protein ligase) (Lipoyl ligase) (Lipoyltransferase 1) (EC 2.3.1.-)	lipt1	LIPT1	Homo sapiens (Human)			TISSUE SPECIFICITY: Highly expressed in skeletal muscle and heart, moderately in kidney and pancreas, and detected at lower levels in liver, brain, placenta and lung. {ECO:0000269|PubMed:10103005}.	lipid metabolic process [GO:0006629]	lipid metabolic process [GO:0006629]; protein modification process [GO:0036211]	cytoplasm [GO:0005737]; mitochondrial matrix [GO:0005759]; mitochondrion [GO:0005739]	lipoyltransferase activity [GO:0017118]; N-acyltransferase activity [GO:0016410]
TRINITY_DN52994_c0_g1	TRINITY_DN52994_c0_g1_i3.p1	sp|E7FGY2|GID8B_DANRE^sp|E7FGY2|GID8B_DANRE^Q:1-684 H:2-229^95.175%ID^E:6.09e-155^.^.	GID8B_DANRE	60.39	57.21	29.45	100.75	73.83	50.56	611.78	330.07	407.93	250.64	198.17	189.37	236.26	232.23	242.93	321.71	300.15	296.01	283.64	177.7	169.28	115.78	137.88	120.69	96.12	103.81	117.23	E7FGY2	GID8B_DANRE	Glucose-induced degradation protein 8-B homolog (Two hybrid-associated protein 1 with RanBPM) (Twa1)	gid8b	gid8b c20orf11 twa1	Danio rerio (Zebrafish) (Brachydanio rerio)	DEVELOPMENTAL STAGE: Expressed in the early developmental stages of embryos. {ECO:0000269|PubMed:28829046}.			determination of dorsal identity [GO:0048263]	determination of dorsal identity [GO:0048263]; positive regulation of canonical Wnt signaling pathway [GO:0090263]; proteasome-mediated ubiquitin-dependent protein catabolic process [GO:0043161]; Wnt signaling pathway [GO:0016055]	cytoplasm [GO:0005737]; nucleus [GO:0005634]
