## Supplementary material for "A *de novo* transcriptomic atlas of early embryo development in the Arabian killifish": Table S4 (part 23 of 32)

### Sheet: salmon_gene.counts.matrix (continued)
Table S4: Salmon gene count matrix and GO terms of all the filtered trinity genes
TRINITY_DN5299_c0_g1	TRINITY_DN5299_c0_g1_i13.p2	sp|Q25460|FP1_MYTED^sp|Q25460|FP1_MYTED^Q:8-268 H:199-297^26.214%ID^E:5.53e-07^.^.	FP1_MYTED	54	1784.81	36.92	0	0	0	3.77	0	18.11	5.06	14.71	38.26	0	0	0	1.4	0	0	4.83	0	0	7.46	5.83	0	0	2.86	25.12	Q25460	FP1_MYTED	Adhesive plaque matrix protein (Foot protein 1) (MEFP1) (Polyphenolic adhesive protein)	fp1	FP1	Mytilus edulis (Blue mussel)			TISSUE SPECIFICITY: Produced by the byssal gland.	#VALUE!		extracellular region [GO:0005576]
TRINITY_DN5299_c1_g1	TRINITY_DN5299_c1_g1_i7.p1	sp|P23253|TCNA_TRYCR^sp|P23253|TCNA_TRYCR^Q:13-546 H:660-852^38.86%ID^E:1.32e-17^.^.`sp|P23253|TCNA_TRYCR^sp|P23253|TCNA_TRYCR^Q:13-546 H:792-984^38.342%ID^E:2.61e-17^.^.`sp|P23253|TCNA_TRYCR^sp|P23253|TCNA_TRYCR^Q:13-546 H:756-948^38.342%ID^E:3.05e-17^.^.`sp|P23253|TCNA_TRYCR^sp|P23253|TCNA_TRYCR^Q:13-546 H:648-840^38.342%ID^E:3.36e-17^.^.`sp|P23253|TCNA_TRYCR^sp|P23253|TCNA_TRYCR^Q:13-546 H:744-936^38.342%ID^E:4.14e-17^.^.`sp|P23253|TCNA_TRYCR^sp|P23253|TCNA_TRYCR^Q:13-546 H:636-828^38.342%ID^E:7.52e-17^.^.`sp|P23253|TCNA_TRYCR^sp|P23253|TCNA_TRYCR^Q:13-546 H:672-864^38.342%ID^E:7.52e-17^.^.`sp|P23253|TCNA_TRYCR^sp|P23253|TCNA_TRYCR^Q:13-546 H:720-912^37.824%ID^E:1.27e-16^.^.`sp|P23253|TCNA_TRYCR^sp|P23253|TCNA_TRYCR^Q:13-546 H:804-996^37.824%ID^E:1.49e-16^.^.`sp|P23253|TCNA_TRYCR^sp|P23253|TCNA_TRYCR^Q:4-546 H:687-876^37.824%ID^E:1.73e-16^.^.`sp|P23253|TCNA_TRYCR^sp|P23253|TCNA_TRYCR^Q:13-546 H:708-900^37.824%ID^E:1.73e-16^.^.`sp|P23253|TCNA_TRYCR^sp|P23253|TCNA_TRYCR^Q:13-546 H:768-960^37.824%ID^E:1.73e-16^.^.`sp|P23253|TCNA_TRYCR^sp|P23253|TCNA_TRYCR^Q:13-546 H:780-972^37.824%ID^E:1.73e-16^.^.`sp|P23253|TCNA_TRYCR^sp|P23253|TCNA_TRYCR^Q:13-546 H:612-804^37.824%ID^E:1.91e-16^.^.`sp|P23253|TCNA_TRYCR^sp|P23253|TCNA_TRYCR^Q:13-546 H:696-888^37.824%ID^E:2.02e-16^.^.`sp|P23253|TCNA_TRYCR^sp|P23253|TCNA_TRYCR^Q:13-546 H:732-924^37.824%ID^E:2.02e-16^.^.`sp|P23253|TCNA_TRYCR^sp|P23253|TCNA_TRYCR^Q:13-546 H:624-816^37.824%ID^E:5.81e-16^.^.`sp|P23253|TCNA_TRYCR^sp|P23253|TCNA_TRYCR^Q:13-546 H:816-1008^37.306%ID^E:8.45e-16^.^.`sp|P23253|TCNA_TRYCR^sp|P23253|TCNA_TRYCR^Q:13-546 H:600-792^37.306%ID^E:2.83e-15^.^.`sp|P23253|TCNA_TRYCR^sp|P23253|TCNA_TRYCR^Q:13-546 H:828-1020^36.788%ID^E:4.11e-15^.^.`sp|P23253|TCNA_TRYCR^sp|P23253|TCNA_TRYCR^Q:13-546 H:840-1032^36.788%ID^E:4.11e-15^.^.`sp|P23253|TCNA_TRYCR^sp|P23253|TCNA_TRYCR^Q:13-546 H:876-1068^36.788%ID^E:4.11e-15^.^.`sp|P23253|TCNA_TRYCR^sp|P23253|TCNA_TRYCR^Q:13-546 H:888-1080^36.269%ID^E:2.33e-14^.^.`sp|P23253|TCNA_TRYCR^sp|P23253|TCNA_TRYCR^Q:13-546 H:852-1044^36.269%ID^E:2.72e-14^.^.`sp|P23253|TCNA_TRYCR^sp|P23253|TCNA_TRYCR^Q:13-546 H:864-1056^36.269%ID^E:2.72e-14^.^.`sp|P23253|TCNA_TRYCR^sp|P23253|TCNA_TRYCR^Q:13-546 H:900-1092^36.269%ID^E:3.17e-14^.^.`sp|P23253|TCNA_TRYCR^sp|P23253|TCNA_TRYCR^Q:13-546 H:924-1116^35.751%ID^E:1.13e-13^.^.`sp|P23253|TCNA_TRYCR^sp|P23253|TCNA_TRYCR^Q:13-546 H:912-1104^35.751%ID^E:1.79e-13^.^.`sp|P23253|TCNA_TRYCR^sp|P23253|TCNA_TRYCR^Q:13-534 H:936-1124^34.921%ID^E:6.99e-12^.^.	TCNA_TRYCR	6.75	6.5	8.4	0	0	0	3.87	0	23.22	1.74	61.38	0	0	0	1.73	1.68	0	0	3.12	0	0	0	0	0	0	0	0	P23253	TCNA_TRYCR	Sialidase (EC 3.2.1.18) (Major surface antigen) (Neuraminidase) (NA)	tcna	TCNA	Trypanosoma cruzi	DEVELOPMENTAL STAGE: Maximal activity in trypomastigotes, minimum in epimastigotes and not detectable in amastigotes.			ganglioside catabolic process [GO:0006689]	ganglioside catabolic process [GO:0006689]; oligosaccharide catabolic process [GO:0009313]	cytoplasm [GO:0005737]; intracellular membrane-bounded organelle [GO:0043231]; plasma membrane [GO:0005886]; side of membrane [GO:0098552]	exo-alpha-sialidase activity [GO:0004308]
TRINITY_DN529_c0_g1	TRINITY_DN529_c0_g1_i1.p1	sp|Q503K9|S100Z_DANRE^sp|Q503K9|S100Z_DANRE^Q:4-294 H:3-99^47.423%ID^E:8.26e-18^.^.	S100Z_DANRE	0	0	0	0	0	0	0	0	0	66.06	52.36	31.06	826.39	1017.96	1308.66	2642.19	2151.2	2463.32	4255.76	2855.63	3465.39	2678.03	3265.3	2218.71	1439.97	1299.8	1665.47	Q503K9	S100Z_DANRE	Protein S100-Z (S100 calcium-binding protein Z)	s100z	s100z	Danio rerio (Zebrafish) (Brachydanio rerio)	DEVELOPMENTAL STAGE: Low levels detected at 10 hours post-fertilization (hpf) with negligible levels at 24 hpf and 48 hpf, and increased levels at 72 hpf. {ECO:0000269|PubMed:31546038}.	INDUCTION: Induced by poly(I:C) in gut but not in spleen (PubMed:31546038). Induced following infection with spring viremia of carp virus (SVCV) (PubMed:31546038). Down-regulated following infection with bacterial pathogen Edwardsiella tarda (PubMed:31546038). {ECO:0000269|PubMed:31546038}.	TISSUE SPECIFICITY: In larva at 5 days post-fertilization, shows very restricted expression only in a few large cells of the olfactory placode (PubMed:18275604). More widely expressed in the adult (PubMed:18275604). Expressed at higher levels in gut than in spleen, head kidney and gill (PubMed:31546038). {ECO:0000269|PubMed:18275604, ECO:0000269|PubMed:31546038}.	#VALUE!			calcium ion binding [GO:0005509]; calcium-dependent protein binding [GO:0048306]
TRINITY_DN52_c0_g3	TRINITY_DN52_c0_g3_i4.p1	sp|Q9NXK8|FXL12_HUMAN^sp|Q9NXK8|FXL12_HUMAN^Q:22-690 H:3-194^38.117%ID^E:5.43e-23^.^.	FXL12_HUMAN	16.99	10.61	18.73	175.14	98.62	153.13	130.21	91.17	78.7	66.4	66.29	76.2	59.41	62.63	78.73	65.54	81.02	75.91	47.45	35.22	23.79	7.62	8.64	11.57	11.52	10	10.76	Q9NXK8	FXL12_HUMAN	F-box/LRR-repeat protein 12 (F-box and leucine-rich repeat protein 12) (F-box protein FBL12)	fbxl12	FBXL12 FBL12	Homo sapiens (Human)				protein ubiquitination [GO:0016567]	protein ubiquitination [GO:0016567]; ubiquitin-dependent protein catabolic process [GO:0006511]	cytosol [GO:0005829]; ubiquitin ligase complex [GO:0000151]
TRINITY_DN52_c2_g1	TRINITY_DN52_c2_g1_i1.p1	sp|P62840|UB2D2_XENLA^sp|P62840|UB2D2_XENLA^Q:1-441 H:1-147^98.639%ID^E:8.58e-108^.^.	UB2D2_XENLA	1397.4	468.79	1132.87	1380.54	993.01	1060.37	1259.79	828.56	813.68	673.39	394.98	610.06	710.76	737.37	786.61	1061.03	894.6	984.35	587.43	412.49	361.28	246.06	217.48	230.29	250.95	284.23	228.17	P62840	UB2D2_XENLA	Ubiquitin-conjugating enzyme E2 D2 (EC 2.3.2.23) ((E3-independent) E2 ubiquitin-conjugating enzyme D2) (EC 2.3.2.24) (E2 ubiquitin-conjugating enzyme D2) (Ubiquitin carrier protein 4) (xUBC4) (Ubiquitin carrier protein D2) (Ubiquitin-protein ligase D2)	ube2d2	ube2d2 ubc4 ube2d3.1	Xenopus laevis (African clawed frog)				protein K48-linked ubiquitination [GO:0070936]	protein K48-linked ubiquitination [GO:0070936]; ubiquitin-dependent protein catabolic process [GO:0006511]	nucleus [GO:0005634]	ATP binding [GO:0005524]; ubiquitin conjugating enzyme activity [GO:0061631]
TRINITY_DN52_c3_g1	TRINITY_DN52_c3_g1_i1.p1	sp|F1Q749|DKC1_DANRE^sp|F1Q749|DKC1_DANRE^Q:1-531 H:258-409^83.051%ID^E:1.57e-98^.^.	DKC1_DANRE	419.62	163.62	368.02	2748.74	1527.88	2222.92	5614.36	3715	4096.3	4775.9	3979.24	4235.85	3519.59	3560.52	2664.37	2663.34	2427.94	2375.95	1392.95	1169.36	1135.07	592.97	785.17	596.63	621.82	589.37	562	F1Q749	DKC1_DANRE	H/ACA ribonucleoprotein complex subunit DKC1 (EC 5.4.99.-) (Dyskerin)	dkc1	dkc1 zgc:110395	Danio rerio (Zebrafish) (Brachydanio rerio)	DEVELOPMENTAL STAGE: Ubiquitously expressed up to 12 hpf, with strong expression at the sphere stage. Expression is limited to the proliferative areas of the eyes and optic tecta by 2 dpf. {ECO:0000269|PubMed:32554502}.			box H/ACA sno(s)RNA 3'-end processing [GO:0000495]	box H/ACA sno(s)RNA 3'-end processing [GO:0000495]; definitive hemopoiesis [GO:0060216]; mRNA pseudouridine synthesis [GO:1990481]; rRNA processing [GO:0006364]; rRNA pseudouridine synthesis [GO:0031118]; snRNA pseudouridine synthesis [GO:0031120]	box H/ACA snoRNP complex [GO:0031429]; Cajal body [GO:0015030]	pseudouridine synthase activity [GO:0009982]; RNA binding [GO:0003723]
TRINITY_DN53001_c0_g1	TRINITY_DN53001_c0_g1_i1.p1	sp|Q8UUG8|5HT2B_DICFU^sp|Q8UUG8|5HT2B_DICFU^Q:220-1428 H:23-396^50.485%ID^E:5.06e-120^.^.	5HT2B_DICFU	0.41	0	0	0	0	0	0	0	0	0	0.79	1.26	0	0	0	0.84	0.82	1.28	5.02	6.58	4.63	3.59	1.57	3.16	4.49	7.23	3.29	Q8UUG8	5HT2B_DICFU	5-hydroxytryptamine receptor 2B (5-HT-2B) (5-HT2B) (Serotonin receptor 2B)	htr2b	htr2b	Dichotomyctere fluviatilis (Green pufferfish) (Tetraodon fluviatilis)			TISSUE SPECIFICITY: Detected in brain, heart and gut. {ECO:0000269|PubMed:11744166}.	chemical synaptic transmission [GO:0007268]	chemical synaptic transmission [GO:0007268]; embryonic morphogenesis [GO:0048598]; G protein-coupled receptor signaling pathway, coupled to cyclic nucleotide second messenger [GO:0007187]; heart development [GO:0007507]; phospholipase C-activating serotonin receptor signaling pathway [GO:0007208]; regulation of behavior [GO:0050795]; release of sequestered calcium ion into cytosol [GO:0051209]; serotonin receptor signaling pathway [GO:0007210]; smooth muscle contraction [GO:0006939]; vasoconstriction [GO:0042310]	dendrite [GO:0030425]; plasma membrane [GO:0005886]; synapse [GO:0045202]	Gq/11-coupled serotonin receptor activity [GO:0001587]; neurotransmitter receptor activity [GO:0030594]
TRINITY_DN53005_c3_g1	TRINITY_DN53005_c3_g1_i1.p1	sp|P19967|CYB5R_DROME^sp|P19967|CYB5R_DROME^Q:1-306 H:335-436^99.02%ID^E:8.74e-69^.^.	CYB5R_DROME	56.38	0	34.49	0	0	0	10.05	4.91	13.65	13.39	70.04	4.2	4.45	0	0	0	0	0	0	0	0	0	4.08	0	0	0	4.06	P19967	CYB5R_DROME	Cytochrome b5-related protein (Protein TU-36B)	cyt-b5-r	Cyt-b5-r CG13279	Drosophila melanogaster (Fruit fly)			TISSUE SPECIFICITY: Muscle.	lipid metabolic process [GO:0006629]	lipid metabolic process [GO:0006629]	mitochondrion [GO:0005739]	acyl-CoA (8-3)-desaturase activity [GO:0062076]; heme binding [GO:0020037]; metal ion binding [GO:0046872]
TRINITY_DN5302_c0_g1	TRINITY_DN5302_c0_g1_i1.p1	sp|P98194|AT2C1_HUMAN^sp|P98194|AT2C1_HUMAN^Q:31-2718 H:7-902^82.589%ID^E:0^.^.	AT2C1_HUMAN	358.66	148.79	330.44	462.71	256.48	408.52	493.36	338.99	290.87	185.59	130.23	153.9	91.39	92.21	90.27	97.91	84.8	90.59	59.05	44.31	43.16	34.45	32.06	38.43	33.32	39.56	35.64	P98194	AT2C1_HUMAN	Calcium-transporting ATPase type 2C member 1 (ATPase 2C1) (EC 7.2.2.10) (ATP-dependent Ca(2+) pump PMR1) (Ca(2+)/Mn(2+)-ATPase 2C1) (Secretory pathway Ca(2+)-transporting ATPase type 1) (SPCA1)	atp2c1	ATP2C1 KIAA1347 PMR1L HUSSY-28	Homo sapiens (Human)			TISSUE SPECIFICITY: Found in most tissues except colon, thymus, spleen and leukocytes (PubMed:15831496). Expressed in keratinocytes (at protein level) (PubMed:14632183, PubMed:15831496). {ECO:0000269|PubMed:14632183, ECO:0000269|PubMed:15831496}.	actin cytoskeleton organization [GO:0030036]	actin cytoskeleton organization [GO:0030036]; calcium ion transmembrane transport [GO:0070588]; calcium ion transport [GO:0006816]; calcium-dependent cell-cell adhesion via plasma membrane cell adhesion molecules [GO:0016339]; epidermis development [GO:0008544]; Golgi calcium ion homeostasis [GO:0032468]; Golgi calcium ion transport [GO:0032472]; intracellular calcium ion homeostasis [GO:0006874]; intracellular manganese ion homeostasis [GO:0030026]; manganese ion transport [GO:0006828]; positive regulation of canonical NF-kappaB signal transduction [GO:0043123]; positive regulation of Golgi to plasma membrane protein transport [GO:0042998]; trans-Golgi network membrane organization [GO:0098629]	cis-Golgi network membrane [GO:0033106]; endoplasmic reticulum [GO:0005783]; Golgi apparatus [GO:0005794]; Golgi cisterna membrane [GO:0032580]; Golgi membrane [GO:0000139]; membrane [GO:0016020]; plasma membrane [GO:0005886]; trans-Golgi network [GO:0005802]	ATP binding [GO:0005524]; ATP hydrolysis activity [GO:0016887]; calcium ion binding [GO:0005509]; manganese ion binding [GO:0030145]; metal ion binding [GO:0046872]; P-type calcium transporter activity [GO:0005388]; P-type manganese transporter activity [GO:0140613]
TRINITY_DN5303_c0_g1	TRINITY_DN5303_c0_g1_i1.p3	sp|Q2KJG4|MGST2_BOVIN^sp|Q2KJG4|MGST2_BOVIN^Q:55-420 H:18-139^52.459%ID^E:2.68e-45^.^.	MGST2_BOVIN	561.59	244.8	387.4	1072.28	924.57	922.2	553.29	392.48	295.33	333.44	159.47	234.95	405.12	421.21	432.4	464.43	420.46	439.9	460.7	318.3	333.41	329.56	414.88	394.61	330.79	318.48	280.52	Q2KJG4	MGST2_BOVIN	Microsomal glutathione S-transferase 2 (Microsomal GST-2) (EC 2.5.1.18) (Glutathione peroxidase MGST2) (EC 1.11.1.-) (Leukotriene C4 synthase MGST2) (EC 4.4.1.20) (Microsomal glutathione S-transferase II) (Microsomal GST-II)	mgst2	MGST2	Bos taurus (Bovine)				leukotriene biosynthetic process [GO:0019370]	leukotriene biosynthetic process [GO:0019370]; lipid metabolic process [GO:0006629]	endoplasmic reticulum [GO:0005783]; endoplasmic reticulum membrane [GO:0005789]; intracellular membrane-bounded organelle [GO:0043231]; nuclear envelope [GO:0005635]	enzyme activator activity [GO:0008047]; glutathione binding [GO:0043295]; glutathione peroxidase activity [GO:0004602]; glutathione transferase activity [GO:0004364]; identical protein binding [GO:0042802]; leukotriene-C4 synthase activity [GO:0004464]
TRINITY_DN5305_c0_g2	TRINITY_DN5305_c0_g2_i11.p1	sp|Q99624|S38A3_HUMAN^sp|Q99624|S38A3_HUMAN^Q:7-1425 H:26-504^65.01%ID^E:0^.^.	S38A3_HUMAN	0	0	0	15.39	15.73	14.79	29.69	18.15	16.28	53.21	35.22	35.17	125.61	137.58	110.58	87.94	73.55	95.63	54.19	28.65	26.17	47.27	47.47	43.72	44.71	43.05	41.99	Q99624	S38A3_HUMAN	Sodium-coupled neutral amino acid transporter 3 (N-system amino acid transporter 1) (Na(+)-coupled neutral amino acid transporter 3) (Solute carrier family 38 member 3) (System N amino acid transporter 1)	slc38a3	SLC38A3 G17 NAT1 SN1 SNAT3	Homo sapiens (Human)				amino acid transmembrane transport [GO:0003333]	amino acid transmembrane transport [GO:0003333]; amino acid transport [GO:0006865]; asparagine transport [GO:0006867]; cellular response to potassium ion starvation [GO:0051365]; female pregnancy [GO:0007565]; glutamine secretion [GO:0010585]; glutamine transport [GO:0006868]; histidine transport [GO:0015817]; intracellular amino acid homeostasis [GO:0080144]; L-alanine transport [GO:0015808]; L-asparagine import across plasma membrane [GO:1903811]; L-glutamine import across plasma membrane [GO:1903803]; L-histidine import across plasma membrane [GO:1903810]; L-histidine transport [GO:1902024]; positive regulation of glutamine transport [GO:2000487]; positive regulation of transcription by RNA polymerase II [GO:0045944]; transport across blood-brain barrier [GO:0150104]	apical plasma membrane [GO:0016324]; basolateral plasma membrane [GO:0016323]; plasma membrane [GO:0005886]	amino acid transmembrane transporter activity [GO:0015171]; L-alanine transmembrane transporter activity [GO:0015180]; L-asparagine transmembrane transporter activity [GO:0015182]; L-asparagine, sodium:proton antiporter activity [GO:0140831]; L-glutamine transmembrane transporter activity [GO:0015186]; L-glutamine, sodium:proton antiporter activity [GO:0140830]; L-histidine transmembrane transporter activity [GO:0005290]; L-histidine, sodium:proton antiporter activity [GO:0140832]; neutral L-amino acid:sodium symporter activity [GO:0005295]
TRINITY_DN5306_c1_g1	TRINITY_DN5306_c1_g1_i5.p1	sp|S4R2K0|DEFM_MOUSE^sp|S4R2K0|DEFM_MOUSE^Q:106-750 H:13-231^54.795%ID^E:8.29e-78^.^.	DEFM_MOUSE	1.09	0	0	0	0	0	83.71	53.89	82.48	201.86	120.5	170.66	289.93	259.54	200.83	277.89	278.64	245.29	360.53	239.35	188.16	315.57	312.41	326.84	287.59	290.14	350.71	S4R2K0	DEFM_MOUSE	Peptide deformylase, mitochondrial (EC 3.5.1.88) (Polypeptide deformylase)	pdf	Pdf	Mus musculus (Mouse)				positive regulation of cell population proliferation [GO:0008284]	positive regulation of cell population proliferation [GO:0008284]; post-translational protein modification [GO:0043687]; translation [GO:0006412]	mitochondrion [GO:0005739]	metal ion binding [GO:0046872]; peptide deformylase activity [GO:0042586]
TRINITY_DN53078_c0_g1	TRINITY_DN53078_c0_g1_i2.p1	sp|Q22067|AATC_CAEEL^sp|Q22067|AATC_CAEEL^Q:37-1254 H:2-407^59.36%ID^E:0^.^.	AATC_CAEEL	6.46	338.22	11.69	0	0	0	0	0	38.24	1.82	6.38	10.1	0	0	0	0	0	0	4.11	0	0	6.03	6.44	0	0	0	5.11	Q22067	AATC_CAEEL	Aspartate aminotransferase, cytoplasmic (EC 2.6.1.1) (Glutamate oxaloacetate transaminase 1.2) (Transaminase A)	got-1.2	got-1.2 got-1 T01C8.5	Caenorhabditis elegans			TISSUE SPECIFICITY: Expressed in all somatic tissues including the nervous system. {ECO:0000269|PubMed:29649217}.	2-oxoglutarate metabolic process [GO:0006103]	2-oxoglutarate metabolic process [GO:0006103]; aspartate biosynthetic process [GO:0006532]; aspartate metabolic process [GO:0006531]; glutamate metabolic process [GO:0006536]; positive regulation of glutamate metabolic process [GO:2000213]	cytoplasm [GO:0005737]; cytosol [GO:0005829]	L-aspartate:2-oxoglutarate aminotransferase activity [GO:0004069]; pyridoxal phosphate binding [GO:0030170]
TRINITY_DN53079_c0_g1	TRINITY_DN53079_c0_g1_i1.p1	sp|Q3SYZ8|PDLI3_BOVIN^sp|Q3SYZ8|PDLI3_BOVIN^Q:1-945 H:1-316^65.823%ID^E:1.24e-145^.^.	PDLI3_BOVIN	0.82	0	0	3.24	0	5.96	0	0	0	0	3.94	2.49	6.65	16.86	25.91	33.05	33.5	23	37.48	16.96	14.63	34.18	46.82	31.34	17.87	26.26	32.21	Q3SYZ8	PDLI3_BOVIN	PDZ and LIM domain protein 3	pdlim3	PDLIM3	Bos taurus (Bovine)				actin cytoskeleton organization [GO:0030036]	actin cytoskeleton organization [GO:0030036]; heart development [GO:0007507]; muscle structure development [GO:0061061]	adherens junction [GO:0005912]; filamentous actin [GO:0031941]; stress fiber [GO:0001725]; Z disc [GO:0030018]	actin binding [GO:0003779]; metal ion binding [GO:0046872]; muscle alpha-actinin binding [GO:0051371]
TRINITY_DN5307_c0_g1	TRINITY_DN5307_c0_g1_i2.p1	sp|P48283|CAH4_RABIT^sp|P48283|CAH4_RABIT^Q:88-864 H:19-268^38.168%ID^E:4.65e-45^.^.	CAH4_RABIT	0.81	0	1.61	4.24	0	0	1297.64	874.18	1334.9	1123.79	560.51	514.2	203.95	202.99	63.14	63.26	84.04	68.57	30.77	9.83	30.21	14.04	14.55	12.3	86.2	22.09	17.24	P48283	CAH4_RABIT	Carbonic anhydrase 4 (EC 4.2.1.1) (Carbonate dehydratase IV) (Carbonic anhydrase IV) (CA-IV)	ca4	CA4	Oryctolagus cuniculus (Rabbit)				#VALUE!		plasma membrane [GO:0005886]; side of membrane [GO:0098552]	carbonate dehydratase activity [GO:0004089]; zinc ion binding [GO:0008270]
TRINITY_DN53090_c0_g2	TRINITY_DN53090_c0_g2_i1.p1	sp|Q24574|UBPE_DROME^sp|Q24574|UBPE_DROME^Q:1-1176 H:552-936^85.787%ID^E:0^.^.	UBPE_DROME	13.68	1.17	2.94	0	0	0	0	1.38	26.96	1.53	28.5	0	0	0	2.73	0	0	0	1.68	1.39	0	3.49	6.75	0	0	0	0.53	Q24574	UBPE_DROME	Ubiquitin carboxyl-terminal hydrolase 47 (EC 3.4.19.12) (Ubiquitin thioesterase 47) (Ubiquitin-specific-processing protease 47)	usp47	Usp47 Ubp64E CG5486	Drosophila melanogaster (Fruit fly)	DEVELOPMENTAL STAGE: Ubiquitously expressed in the embryo (at protein level). Ubiquitously expressed in the developing eye (at protein level). {ECO:0000269|PubMed:18160715}.			compound eye cone cell differentiation [GO:0042675]	compound eye cone cell differentiation [GO:0042675]; negative regulation of proteasomal ubiquitin-dependent protein catabolic process [GO:0032435]; positive regulation of canonical Wnt signaling pathway [GO:0090263]; positive regulation of epidermal growth factor receptor signaling pathway [GO:0045742]; positive regulation of ERK1 and ERK2 cascade [GO:0070374]; positive regulation of insulin receptor signaling pathway [GO:0046628]; positive regulation of sevenless signaling pathway [GO:0045874]; protein deubiquitination [GO:0016579]; protein stabilization [GO:0050821]; proteolysis [GO:0006508]; regulation of protein stability [GO:0031647]	cytosol [GO:0005829]; nucleus [GO:0005634]	cysteine-type deubiquitinase activity [GO:0004843]
TRINITY_DN53095_c0_g1	TRINITY_DN53095_c0_g1_i2.p1	sp|Q9WUM4|COR1C_MOUSE^sp|Q9WUM4|COR1C_MOUSE^Q:4-300 H:312-410^60%ID^E:9.55e-33^.^.	COR1C_MOUSE	19.59	5.47	21.4	0	0	0	0	0	43.53	0	37.28	0	2.51	0	1.95	0	0	0	1.75	0	0	0	0	0	0	0	1.86	Q9WUM4	COR1C_MOUSE	Coronin-1C (Coronin-3)	coro1c	Coro1c	Mus musculus (Mouse)			TISSUE SPECIFICITY: Detected in skeletal muscle (at protein level) (PubMed:19651142). Detected in fibroblasts (at protein level) (PubMed:27178841). Ubiquitous (PubMed:9778037). {ECO:0000269|PubMed:19651142, ECO:0000269|PubMed:27178841, ECO:0000269|PubMed:9778037}.	actin cortical patch assembly [GO:0000147]	actin cortical patch assembly [GO:0000147]; actin cytoskeleton organization [GO:0030036]; activation of GTPase activity [GO:0090630]; corpus callosum development [GO:0022038]; endosomal transport [GO:0016197]; endosome fission [GO:0140285]; endosome membrane tubulation [GO:0097750]; establishment of protein localization [GO:0045184]; membrane fission [GO:0090148]; negative regulation of epithelial cell migration [GO:0010633]; negative regulation of focal adhesion assembly [GO:0051895]; negative regulation of substrate adhesion-dependent cell spreading [GO:1900025]; neural crest cell migration [GO:0001755]; phagocytosis [GO:0006909]; positive regulation of lamellipodium morphogenesis [GO:2000394]; regulation of fibroblast migration [GO:0010762]; regulation of ruffle assembly [GO:1900027]; ventricular system development [GO:0021591]	actin cytoskeleton [GO:0015629]; cell cortex [GO:0005938]; cytoskeleton [GO:0005856]; endosome membrane [GO:0010008]; flotillin complex [GO:0016600]; lamellipodium [GO:0030027]; lateral plasma membrane [GO:0016328]; ruffle membrane [GO:0032587]	actin filament binding [GO:0051015]; small GTPase binding [GO:0031267]
TRINITY_DN5309_c0_g1	TRINITY_DN5309_c0_g1_i1.p1	sp|Q9UGK3|STAP2_HUMAN^sp|Q9UGK3|STAP2_HUMAN^Q:166-966 H:13-266^44%ID^E:2.73e-58^.^.	STAP2_HUMAN	12.85	8.32	15.84	39.34	12.81	16.26	5.59	3.51	2.6	6.32	7.04	8.67	34.59	30.05	122.43	269.76	260.95	222.86	193.13	152.96	143.96	39.07	32.79	42.68	31.96	39.98	27.55	Q9UGK3	STAP2_HUMAN	Signal-transducing adaptor protein 2 (STAP-2) (Breast tumor kinase substrate) (BRK substrate)	stap2	STAP2 BKS	Homo sapiens (Human)			TISSUE SPECIFICITY: Widely expressed. {ECO:0000269|PubMed:10980601, ECO:0000269|PubMed:12540842}.	#VALUE!		cytosol [GO:0005829]; plasma membrane [GO:0005886]	signaling adaptor activity [GO:0035591]
TRINITY_DN530_c0_g1	TRINITY_DN530_c0_g1_i20.p1	sp|P23790|SRF_XENLA^sp|P23790|SRF_XENLA^Q:211-1404 H:56-447^53.538%ID^E:5.71e-97^.^.	SRF_XENLA	28.54	6.56	27.38	125.88	51.81	67.68	218.97	152.13	160.59	72.33	64.16	71	74.35	65.53	69.37	77.95	53.59	74.88	35.28	29.62	24.09	12.02	25.61	12.38	15.42	14.27	8.27	P23790	SRF_XENLA	Serum response factor (SRF)	srf	srf	Xenopus laevis (African clawed frog)				actin cytoskeleton organization [GO:0030036]	actin cytoskeleton organization [GO:0030036]; positive regulation of transcription by RNA polymerase II [GO:0045944]	nucleus [GO:0005634]	DNA-binding transcription factor activity [GO:0003700]; DNA-binding transcription factor activity, RNA polymerase II-specific [GO:0000981]; protein dimerization activity [GO:0046983]; serum response element binding [GO:0010736]
TRINITY_DN53100_c0_g1	TRINITY_DN53100_c0_g1_i6.p1	sp|Q5R668|ACSL3_PONAB^sp|Q5R668|ACSL3_PONAB^Q:4-822 H:134-409^47.842%ID^E:9.75e-76^.^.	ACSL3_PONAB	49.42	14.31	28.42	0	0	0	0	0	18.77	0	28.71	0.99	1	0	0	0	0	0	2.74	0	0	0.95	11.05	0	0	0	0.86	Q5R668	ACSL3_PONAB	Fatty acid CoA ligase Acsl3 (Arachidonate--CoA ligase) (EC 6.2.1.15) (Long-chain acyl-CoA synthetase 3) (LACS 3) (Long-chain-fatty-acid--CoA ligase 3) (EC 6.2.1.3) (Medium-chain acyl-CoA ligase Acsl3) (EC 6.2.1.2)	acsl3	ACSL3	Pongo abelii (Sumatran orangutan) (Pongo pygmaeus abelii)				long-chain fatty acid metabolic process [GO:0001676]	long-chain fatty acid metabolic process [GO:0001676]; long-chain fatty-acyl-CoA metabolic process [GO:0035336]; neuron differentiation [GO:0030182]	endoplasmic reticulum membrane [GO:0005789]; lipid droplet [GO:0005811]; mitochondrial outer membrane [GO:0005741]; peroxisomal membrane [GO:0005778]; plasma membrane [GO:0005886]	arachidonate-CoA ligase activity [GO:0047676]; ATP binding [GO:0005524]; long-chain fatty acid-CoA ligase activity [GO:0004467]; medium-chain fatty acid-CoA ligase activity [GO:0031956]
TRINITY_DN53103_c0_g3	TRINITY_DN53103_c0_g3_i1.p2	sp|P07190|MAL1_DROME^sp|P07190|MAL1_DROME^Q:7-780 H:19-277^90.734%ID^E:5.1e-177^.^.	MAL1_DROME	3.14	26.35	101.09	0	0	0	0	0	17.78	1.08	0	0	0	0	0	0	0	0	0	0	0	2.03	0	0	0	0	30.88	P07190	MAL1_DROME	Maltase A1 (EC 3.2.1.20) (Larval visceral protein H)	mal-a1	Mal-A1 LvpH CG8696	Drosophila melanogaster (Fruit fly)	DEVELOPMENTAL STAGE: One of the proteins expressed by the 44D cuticle gene cluster. Expressed in first, second and early 3rd instar larvae and in adults, but not in embryos or pupae. {ECO:0000269|PubMed:6854639}.			carbohydrate metabolic process [GO:0005975]	carbohydrate metabolic process [GO:0005975]		alpha-1,4-glucosidase activity [GO:0004558]
TRINITY_DN53103_c1_g1	TRINITY_DN53103_c1_g1_i4.p2	sp|P07190|MAL1_DROME^sp|P07190|MAL1_DROME^Q:1-321 H:90-196^98.131%ID^E:2.67e-71^.^.	MAL1_DROME	92.69	26.75	84.17	0	0	0	14	13.69	21.16	4.15	30.65	35.2	0	0	0	3.92	0	0	0	0	0	11.83	7.59	0	0	0	15.07	P07190	MAL1_DROME	Maltase A1 (EC 3.2.1.20) (Larval visceral protein H)	mal-a1	Mal-A1 LvpH CG8696	Drosophila melanogaster (Fruit fly)	DEVELOPMENTAL STAGE: One of the proteins expressed by the 44D cuticle gene cluster. Expressed in first, second and early 3rd instar larvae and in adults, but not in embryos or pupae. {ECO:0000269|PubMed:6854639}.			carbohydrate metabolic process [GO:0005975]	carbohydrate metabolic process [GO:0005975]		alpha-1,4-glucosidase activity [GO:0004558]
TRINITY_DN5310_c3_g1	TRINITY_DN5310_c3_g1_i18.p1	sp|Q8WUK0|PTPM1_HUMAN^sp|Q8WUK0|PTPM1_HUMAN^Q:13-423 H:11-150^65%ID^E:3.11e-64^.^.	PTPM1_HUMAN	9.74	3.46	7.17	156.67	75.06	129.9	1032.72	764.1	896.42	1197.92	894.81	1051.94	254.26	284.83	203.93	216.53	214.02	226.58	160.82	162.84	133.89	88.19	116.87	84.9	115.2	109.84	121.75	Q8WUK0	PTPM1_HUMAN	Phosphatidylglycerophosphatase and protein-tyrosine phosphatase 1 (EC 3.1.3.27) (PTEN-like phosphatase) (Phosphoinositide lipid phosphatase) (Protein-tyrosine phosphatase mitochondrial 1) (EC 3.1.3.16, EC 3.1.3.48)	ptpmt1	PTPMT1 MOSP PLIP PNAS-129	Homo sapiens (Human)				cardiolipin biosynthetic process [GO:0032049]	cardiolipin biosynthetic process [GO:0032049]; regulation of intrinsic apoptotic signaling pathway [GO:2001242]	mitochondrial inner membrane [GO:0005743]; mitochondrion [GO:0005739]; nucleus [GO:0005634]	phosphatidylglycerophosphatase activity [GO:0008962]; phosphatidylinositol-4,5-bisphosphate 5-phosphatase activity [GO:0004439]; protein serine/threonine phosphatase activity [GO:0004722]; protein tyrosine phosphatase activity [GO:0004725]
TRINITY_DN5311_c0_g2	TRINITY_DN5311_c0_g2_i11.p1	sp|P18737|ZG8_XENLA^sp|P18737|ZG8_XENLA^Q:1-492 H:5-168^55.488%ID^E:1.23e-62^.^.`sp|P18737|ZG8_XENLA^sp|P18737|ZG8_XENLA^Q:1-492 H:33-196^55.488%ID^E:5.25e-62^.^.`sp|P18737|ZG8_XENLA^sp|P18737|ZG8_XENLA^Q:73-492 H:1-140^57.857%ID^E:3.03e-53^.^.	ZG8_XENLA	12.2	0.82	11.65	80.43	50.27	75.19	32.15	20.75	36.19	13.62	22.86	16.94	17.49	12.87	21.18	11.95	15.1	19.07	7.93	4.13	5.49	5.65	0.84	4.31	2.37	6.83	8.64	P18737	ZG8_XENLA	Gastrula zinc finger protein XlCGF8.2DB			Xenopus laevis (African clawed frog)				#VALUE!		nucleus [GO:0005634]	DNA-binding transcription factor activity, RNA polymerase II-specific [GO:0000981]; RNA polymerase II cis-regulatory region sequence-specific DNA binding [GO:0000978]; zinc ion binding [GO:0008270]
TRINITY_DN5311_c0_g4	TRINITY_DN5311_c0_g4_i1.p1	sp|P18737|ZG8_XENLA^sp|P18737|ZG8_XENLA^Q:7-300 H:24-121^65.306%ID^E:2.94e-38^.^.`sp|P18737|ZG8_XENLA^sp|P18737|ZG8_XENLA^Q:7-300 H:52-149^60.204%ID^E:9.59e-35^.^.`sp|P18737|ZG8_XENLA^sp|P18737|ZG8_XENLA^Q:22-300 H:1-93^60.215%ID^E:6.7e-33^.^.`sp|P18737|ZG8_XENLA^sp|P18737|ZG8_XENLA^Q:7-300 H:80-177^53.061%ID^E:2.77e-29^.^.`sp|P18737|ZG8_XENLA^sp|P18737|ZG8_XENLA^Q:7-273 H:108-196^52.809%ID^E:4.25e-26^.^.	ZG8_XENLA	0	0	0	111.33	32.19	49.59	10.65	20.78	19.28	4.73	0	8.87	0	13.78	19.39	8.9	9	9.73	4.2	0	8.9	18	4.32	30.11	16.84	0	0	P18737	ZG8_XENLA	Gastrula zinc finger protein XlCGF8.2DB			Xenopus laevis (African clawed frog)				#VALUE!		nucleus [GO:0005634]	DNA-binding transcription factor activity, RNA polymerase II-specific [GO:0000981]; RNA polymerase II cis-regulatory region sequence-specific DNA binding [GO:0000978]; zinc ion binding [GO:0008270]
TRINITY_DN53125_c0_g1	TRINITY_DN53125_c0_g1_i1.p1	sp|Q8BG95|MYPT2_MOUSE^sp|Q8BG95|MYPT2_MOUSE^Q:1795-2085 H:875-976^54.902%ID^E:1.44e-10^.^.	MYPT2_MOUSE	12.4	265.16	15.36	0	0	0	0	0	9.99	0	8.04	9.54	0	0	0.34	0	0	0	2.5	0.31	0	0.97	2.23	0	0	0	5.32	Q8BG95	MYPT2_MOUSE	Protein phosphatase 1 regulatory subunit 12B (Myosin phosphatase-targeting subunit 2) (Myosin phosphatase target subunit 2)	ppp1r12b	Ppp1r12b Mypt2	Mus musculus (Mouse)				signal transduction [GO:0007165]	signal transduction [GO:0007165]	A band [GO:0031672]; stress fiber [GO:0001725]; Z disc [GO:0030018]	phosphatase regulator activity [GO:0019208]; protein kinase binding [GO:0019901]
TRINITY_DN5312_c0_g1	TRINITY_DN5312_c0_g1_i3.p1	sp|A0A8M2BID5|DESPA_DANRE^sp|A0A8M2BID5|DESPA_DANRE^Q:1-5688 H:1-1954^48.302%ID^E:0^.^.`sp|A0A8M2BID5|DESPA_DANRE^sp|A0A8M2BID5|DESPA_DANRE^Q:4828-6678 H:1402-2016^76.214%ID^E:0^.^.`sp|A0A8M2BID5|DESPA_DANRE^sp|A0A8M2BID5|DESPA_DANRE^Q:4303-4854 H:1826-2010^26.984%ID^E:1.76e-10^.^.	DESPA_DANRE	21.28	10.78	24.15	47.52	28.15	30.15	131.49	65.24	78.29	39.09	17.8	23.01	59.57	64.13	56.56	58.81	48.28	59.08	32.07	22.58	21.44	21.49	29.13	19.03	32.45	28.5	24.16	A0A8M2BID5	DESPA_DANRE	Desmoplakin-A (Desmoplakin isoform X2)	dspa	dspa	Danio rerio (Zebrafish) (Brachydanio rerio)	DEVELOPMENTAL STAGE: Expressed in the periderm and enveloping layer between 6 hours post-fertilization (hpf) to 16 hpf. Expressed in the epidermis, otic vesicle, gut, neural tube, pharynx, pectoral fin, and olfactory organ from 1 to 5 dpf. Expressed in the lens and cardiac region at 6 hpf to 5 dpf. {ECO:0000269|PubMed:29522173}.			cell-cell adhesion [GO:0098609]	cell-cell adhesion [GO:0098609]; desmosome organization [GO:0002934]; establishment of skin barrier [GO:0061436]; fin regeneration [GO:0031101]; heart contraction [GO:0060047]; heart development [GO:0007507]; intermediate filament cytoskeleton organization [GO:0045104]; skin development [GO:0043588]; wound healing [GO:0042060]	cytoskeleton [GO:0005856]; desmosome [GO:0030057]; intercalated disc [GO:0014704]; plasma membrane [GO:0005886]	structural molecule activity [GO:0005198]
TRINITY_DN53131_c1_g2	TRINITY_DN53131_c1_g2_i1.p1	sp|Q9BR09|NEUL2_HUMAN^sp|Q9BR09|NEUL2_HUMAN^Q:1-882 H:16-285^59.524%ID^E:4.09e-125^.^.	NEUL2_HUMAN	0	0	0	0	0	0	0	0	0	0	0	0	9.04	7.17	18.32	53.87	36.35	29.65	108.08	99.78	81.27	124.56	124.79	97.09	121.45	134.42	105.23	Q9BR09	NEUL2_HUMAN	Neuralized-like protein 2	neurl2	NEURL2 C20orf163	Homo sapiens (Human)			TISSUE SPECIFICITY: Expressed specifically in skeletal and cardiac muscles. {ECO:0000269|PubMed:14960280}.	intracellular signal transduction [GO:0035556]	intracellular signal transduction [GO:0035556]; protein ubiquitination [GO:0016567]	cytosol [GO:0005829]	ubiquitin protein ligase activity [GO:0061630]
TRINITY_DN5313_c0_g1	TRINITY_DN5313_c0_g1_i1.p1	sp|Q7T2P6|TIM23_DANRE^sp|Q7T2P6|TIM23_DANRE^Q:1-648 H:1-200^79.167%ID^E:1.04e-110^.^.	TIM23_DANRE	580.12	189.38	459.18	366.1	237.92	230.33	480.04	383.03	323.49	332.69	245.57	319.88	262.7	229.62	188.99	210.61	213.52	217.88	184.04	135.05	111.96	109.25	95.19	106.05	138.21	142.56	182.44	Q7T2P6	TIM23_DANRE	Mitochondrial import inner membrane translocase subunit Tim23	timm23	timm23	Danio rerio (Zebrafish) (Brachydanio rerio)				intracellular protein transport [GO:0006886]	intracellular protein transport [GO:0006886]; protein import into mitochondrial matrix [GO:0030150]; protein insertion into mitochondrial inner membrane [GO:0045039]	membrane [GO:0016020]; mitochondrial intermembrane space protein transporter complex [GO:0042719]; TIM23 mitochondrial import inner membrane translocase complex [GO:0005744]	protein transmembrane transporter activity [GO:0008320]; protein-transporting ATPase activity [GO:0015450]
TRINITY_DN53140_c0_g1	TRINITY_DN53140_c0_g1_i1.p1	sp|Q9VFF3|EXOSX_DROME^sp|Q9VFF3|EXOSX_DROME^Q:112-2730 H:30-900^69.888%ID^E:0^.^.	EXOSX_DROME	5.52	321.35	10.75	0	1.24	0	0	0	23.82	0.26	0.96	6.98	0	0	1.01	0	0	0	0.47	1.94	1.95	5.39	15.3	0	0	0	5.63	Q9VFF3	EXOSX_DROME	Exosome complex component 10 homolog (RRP6/EXOSC10) (EC 3.1.13.-)	rrp6	Rrp6 CG7292	Drosophila melanogaster (Fruit fly)			TISSUE SPECIFICITY: Salivary gland (at protein level). {ECO:0000269|PubMed:26389589}.	cell division [GO:0051301]	cell division [GO:0051301]; chromosome segregation [GO:0007059]; defense response to virus [GO:0051607]; DNA repair [GO:0006281]; exonucleolytic trimming to generate mature 3'-end of 5.8S rRNA from tricistronic rRNA transcript (SSU-rRNA, 5.8S rRNA, LSU-rRNA) [GO:0000467]; histone mRNA catabolic process [GO:0071044]; mitotic cell cycle [GO:0000278]; nuclear polyadenylation-dependent antisense transcript catabolic process [GO:0071040]; nuclear polyadenylation-dependent CUT catabolic process [GO:0071039]; nuclear polyadenylation-dependent rRNA catabolic process [GO:0071035]; nuclear polyadenylation-dependent snoRNA catabolic process [GO:0071036]; nuclear polyadenylation-dependent snRNA catabolic process [GO:0071037]; nuclear RNA surveillance [GO:0071027]; poly(A)-dependent snoRNA 3'-end processing [GO:0071051]; regulation of gene expression [GO:0010468]; TRAMP-dependent tRNA surveillance pathway [GO:0071038]	cell cortex [GO:0005938]; centrosome [GO:0005813]; chromosome [GO:0005694]; midbody [GO:0030496]; nuclear exosome (RNase complex) [GO:0000176]; nuclear lamina [GO:0005652]; nucleolus [GO:0005730]; nucleus [GO:0005634]; spindle [GO:0005819]	3'-5'-RNA exonuclease activity [GO:0000175]; metal ion binding [GO:0046872]; nucleotide binding [GO:0000166]; single-stranded RNA binding [GO:0003727]
TRINITY_DN53140_c0_g2	TRINITY_DN53140_c0_g2_i1.p1	sp|Q9VFF3|EXOSX_DROME^sp|Q9VFF3|EXOSX_DROME^Q:4-1101 H:529-900^55.789%ID^E:1.91e-88^.^.	EXOSX_DROME	28.81	0	0	0	0	0	0	0	7.29	4.96	32.21	0	0	0	0	0	0	0	0	0	0	1.99	2.6	0	0	0	0	Q9VFF3	EXOSX_DROME	Exosome complex component 10 homolog (RRP6/EXOSC10) (EC 3.1.13.-)	rrp6	Rrp6 CG7292	Drosophila melanogaster (Fruit fly)			TISSUE SPECIFICITY: Salivary gland (at protein level). {ECO:0000269|PubMed:26389589}.	cell division [GO:0051301]	cell division [GO:0051301]; chromosome segregation [GO:0007059]; defense response to virus [GO:0051607]; DNA repair [GO:0006281]; exonucleolytic trimming to generate mature 3'-end of 5.8S rRNA from tricistronic rRNA transcript (SSU-rRNA, 5.8S rRNA, LSU-rRNA) [GO:0000467]; histone mRNA catabolic process [GO:0071044]; mitotic cell cycle [GO:0000278]; nuclear polyadenylation-dependent antisense transcript catabolic process [GO:0071040]; nuclear polyadenylation-dependent CUT catabolic process [GO:0071039]; nuclear polyadenylation-dependent rRNA catabolic process [GO:0071035]; nuclear polyadenylation-dependent snoRNA catabolic process [GO:0071036]; nuclear polyadenylation-dependent snRNA catabolic process [GO:0071037]; nuclear RNA surveillance [GO:0071027]; poly(A)-dependent snoRNA 3'-end processing [GO:0071051]; regulation of gene expression [GO:0010468]; TRAMP-dependent tRNA surveillance pathway [GO:0071038]	cell cortex [GO:0005938]; centrosome [GO:0005813]; chromosome [GO:0005694]; midbody [GO:0030496]; nuclear exosome (RNase complex) [GO:0000176]; nuclear lamina [GO:0005652]; nucleolus [GO:0005730]; nucleus [GO:0005634]; spindle [GO:0005819]	3'-5'-RNA exonuclease activity [GO:0000175]; metal ion binding [GO:0046872]; nucleotide binding [GO:0000166]; single-stranded RNA binding [GO:0003727]
TRINITY_DN53142_c0_g1	TRINITY_DN53142_c0_g1_i1.p3	sp|F1R345|DDX11_DANRE^sp|F1R345|DDX11_DANRE^Q:139-570 H:1-143^65.278%ID^E:8.15e-38^.^.	DDX11_DANRE	19.41	3.93	17.92	137.98	70.09	100.14	173.6	76.5	115.62	346.2	216.16	263.47	243.33	254.54	230.58	175.64	180.6	176.54	108.45	73.84	62.91	47.2	59.74	41.6	46.7	40.3	48.06	F1R345	DDX11_DANRE	ATP-dependent DNA helicase DDX11 (EC 5.6.2.3) (DEAD/H-box protein 11) (DNA 5'-3' helicase DDX11)	ddx11	ddx11 zgc:92172	Danio rerio (Zebrafish) (Brachydanio rerio)				DNA repair [GO:0006281]	DNA repair [GO:0006281]; DNA replication [GO:0006260]; establishment of sister chromatid cohesion [GO:0034085]; nucleolar chromatin organization [GO:1990700]; regulation of transcription of nucleolar large rRNA by RNA polymerase I [GO:1901836]; rRNA transcription [GO:0009303]	centrosome [GO:0005813]; cytoplasm [GO:0005737]; midbody [GO:0030496]; nucleolus [GO:0005730]; nucleus [GO:0005634]; spindle pole [GO:0000922]	4 iron, 4 sulfur cluster binding [GO:0051539]; ATP binding [GO:0005524]; ATP hydrolysis activity [GO:0016887]; DNA binding [GO:0003677]; DNA helicase activity [GO:0003678]; metal ion binding [GO:0046872]; RNA binding [GO:0003723]
TRINITY_DN53143_c0_g1	TRINITY_DN53143_c0_g1_i2.p1	sp|P54611|VATE_DROME^sp|P54611|VATE_DROME^Q:49-519 H:70-226^87.261%ID^E:1.7e-97^.^.	VATE_DROME	230.68	8.4	147.13	0	0	0	14.39	0	33.96	13.77	43.9	0	1.3	0	0	0	0	0	1.19	0	0	6.98	8.99	0	0	1.16	17.1	P54611	VATE_DROME	V-type proton ATPase subunit E (V-ATPase subunit E) (V-ATPase 26 kDa subunit) (Vacuolar proton pump subunit E)	vha26	Vha26 CG1088	Drosophila melanogaster (Fruit fly)				apical protein localization [GO:0045176]	apical protein localization [GO:0045176]; liquid clearance, open tracheal system [GO:0035002]; proton transmembrane transport [GO:1902600]; terminal branching, open tracheal system [GO:0007430]	plasma membrane [GO:0005886]; plasma membrane proton-transporting V-type ATPase complex [GO:0033181]; vacuolar proton-transporting V-type ATPase, V1 domain [GO:0000221]	proton-transporting ATPase activity, rotational mechanism [GO:0046961]
TRINITY_DN53143_c0_g2	TRINITY_DN53143_c0_g2_i1.p1	sp|P54611|VATE_DROME^sp|P54611|VATE_DROME^Q:49-492 H:70-217^84.459%ID^E:1.39e-89^.^.	VATE_DROME	10.01	30.2	160.4	0	0	0	0	0	37.4	0	0	0	0	0	0	1.95	0	0	0	0	0	9.54	7.44	0	0	0	0	P54611	VATE_DROME	V-type proton ATPase subunit E (V-ATPase subunit E) (V-ATPase 26 kDa subunit) (Vacuolar proton pump subunit E)	vha26	Vha26 CG1088	Drosophila melanogaster (Fruit fly)				apical protein localization [GO:0045176]	apical protein localization [GO:0045176]; liquid clearance, open tracheal system [GO:0035002]; proton transmembrane transport [GO:1902600]; terminal branching, open tracheal system [GO:0007430]	plasma membrane [GO:0005886]; plasma membrane proton-transporting V-type ATPase complex [GO:0033181]; vacuolar proton-transporting V-type ATPase, V1 domain [GO:0000221]	proton-transporting ATPase activity, rotational mechanism [GO:0046961]
TRINITY_DN53145_c1_g1	TRINITY_DN53145_c1_g1_i1.p1	sp|Q9VK34|SIRT1_DROME^sp|Q9VK34|SIRT1_DROME^Q:511-891 H:149-275^91.339%ID^E:1.99e-79^.^.	SIRT1_DROME	16.48	48.51	4.17	0	0	0	0	0	1.88	13.61	9.45	6.93	0	0	0	0	0	0	0	0	0	0	4.68	0	0	0	3.55	Q9VK34	SIRT1_DROME	NAD-dependent histone deacetylase sirtuin-1 (EC 2.3.1.286) (Silent information regulator 2)	sirt1	Sirt1 Sir2 CG5216	Drosophila melanogaster (Fruit fly)				behavioral response to ethanol [GO:0048149]	behavioral response to ethanol [GO:0048149]; cellular response to insulin stimulus [GO:0032869]; determination of adult lifespan [GO:0008340]; heterochromatin formation [GO:0031507]; lateral inhibition [GO:0046331]; negative regulation of DNA-templated transcription [GO:0045892]; positive regulation of feeding behavior [GO:2000253]; positive regulation of Notch signaling pathway [GO:0045747]; regulation of apoptotic process [GO:0042981]; regulation of DNA-templated transcription [GO:0006355]; regulation of response to ethanol [GO:1901416]	cytoplasm [GO:0005737]; nuclear inner membrane [GO:0005637]; nucleoplasm [GO:0005654]; nucleus [GO:0005634]; rDNA heterochromatin [GO:0033553]	histone deacetylase activity [GO:0004407]; histone deacetylase activity, NAD-dependent [GO:0017136]; histone H4K deacetylase activity [GO:0141051]; metal ion binding [GO:0046872]; NAD+ binding [GO:0070403]; p53 binding [GO:0002039]; protein lysine deacetylase activity [GO:0033558]; transcription coactivator binding [GO:0001223]; transcription corepressor activity [GO:0003714]
TRINITY_DN53147_c0_g1	TRINITY_DN53147_c0_g1_i1.p1	sp|Q24009|BICC_DROME^sp|Q24009|BICC_DROME^Q:1-558 H:718-905^78.534%ID^E:7.17e-72^.^.	BICC_DROME	30.84	529.56	29.09	6.44	0	76.33	1.86	0	8.6	0	4.66	14.6	0	0	1.67	1.62	0	0	0	0	0	1.57	6.15	0	0	2.92	11.74	Q24009	BICC_DROME	Protein bicaudal C	bicc	BicC CG4824	Drosophila melanogaster (Fruit fly)	DEVELOPMENTAL STAGE: Expressed in the developing ovary. First detectable at stages 3 and 4 of oogenesis but remains very faint until stage 5, when the protein level increases substantially. In stages 4 to 6 is visible throughout the oocyte cytoplasm but is enriched at the osterior pole of the oocyte. During stages 7 to 9 is abundant in the oocyte cytoplasm, with some enrichment at the anterior of the oocyte and around the oocyte cortex. In stage 10 and in later stages is expressed at high levels in the nurse cells (at protein level). {ECO:0000269|PubMed:9671494}.		TISSUE SPECIFICITY: Abundantly expressed in ovaries and early embryos. {ECO:0000269|PubMed:7538070}.	actin cytoskeleton organization [GO:0030036]	actin cytoskeleton organization [GO:0030036]; follicle cell of egg chamber migration [GO:0007297]; microtubule cytoskeleton organization [GO:0000226]; mitotic cell cycle [GO:0000278]; negative regulation of oskar mRNA translation [GO:0007319]; oogenesis [GO:0048477]	cytoplasm [GO:0005737]	mRNA binding [GO:0003729]
TRINITY_DN5314_c0_g1	TRINITY_DN5314_c0_g1_i3.p1	sp|O94983|CMTA2_HUMAN^sp|O94983|CMTA2_HUMAN^Q:1-759 H:1-254^70.428%ID^E:2.08e-111^.^.	CMTA2_HUMAN	28.2	6.98	24.51	63.19	19.59	26.01	59.08	49.42	54.53	92.64	58.98	55.09	73.69	68.86	62.3	96.16	84.52	86.73	95.04	62.4	58.33	51.46	45.26	53.33	46.36	48.89	54.89	O94983	CMTA2_HUMAN	Calmodulin-binding transcription activator 2	camta2	CAMTA2 KIAA0909	Homo sapiens (Human)			TISSUE SPECIFICITY: Detected in brain. Expressed at constant levels throughout the cell cycle in neuroblastoma cell lines. {ECO:0000269|PubMed:11925432, ECO:0000269|PubMed:15138581}.	cardiac muscle hypertrophy in response to stress [GO:0014898]	cardiac muscle hypertrophy in response to stress [GO:0014898]; positive regulation of transcription by RNA polymerase II [GO:0045944]; regulation of transcription by RNA polymerase II [GO:0006357]	chromatin [GO:0000785]; nucleus [GO:0005634]	chromatin binding [GO:0003682]; double-stranded DNA binding [GO:0003690]; histone deacetylase binding [GO:0042826]; sequence-specific DNA binding [GO:0043565]; transcription coactivator activity [GO:0003713]; transcription coregulator activity [GO:0003712]
TRINITY_DN5315_c1_g1	TRINITY_DN5315_c1_g1_i2.p1	sp|P06660|HSP85_TRYCR^sp|P06660|HSP85_TRYCR^Q:1-996 H:346-677^78.614%ID^E:2.73e-155^.^.	HSP85_TRYCR	0	0	0	0	0	2.58	1.63	6.54	3.79	9.57	7.51	7.93	441.03	485.9	117.47	1.44	0.71	0.74	0	0	0	0	0	0	0	0	0	P06660	HSP85_TRYCR	Heat shock-like 85 kDa protein			Trypanosoma cruzi				#VALUE!		cytoplasm [GO:0005737]	ATP binding [GO:0005524]; ATP hydrolysis activity [GO:0016887]; ATP-dependent protein folding chaperone [GO:0140662]; unfolded protein binding [GO:0051082]
TRINITY_DN5315_c1_g2	TRINITY_DN5315_c1_g2_i1.p3	sp|P06660|HSP85_TRYCR^sp|P06660|HSP85_TRYCR^Q:1-267 H:589-677^76.404%ID^E:7.7e-35^.^.	HSP85_TRYCR	0	0	0	0	0	0	65.2	31.79	59	4.82	8.9	13.57	81.74	96.43	0	0	0	0	0	0	0	0	0	0	0	0	0	P06660	HSP85_TRYCR	Heat shock-like 85 kDa protein			Trypanosoma cruzi				#VALUE!		cytoplasm [GO:0005737]	ATP binding [GO:0005524]; ATP hydrolysis activity [GO:0016887]; ATP-dependent protein folding chaperone [GO:0140662]; unfolded protein binding [GO:0051082]
TRINITY_DN53172_c0_g1	TRINITY_DN53172_c0_g1_i1.p1	sp|O77460|IPYR_DROME^sp|O77460|IPYR_DROME^Q:1-369 H:217-338^75.61%ID^E:2.32e-62^.^.	IPYR_DROME	0	32.31	0	0	0	0	7.12	0	64.97	12.7	14.68	3.02	0	0	3.21	0	0	0	22.64	0	0	0	17.45	0	0	0	0	O77460	IPYR_DROME	Inorganic pyrophosphatase (EC 3.6.1.1) (Nucleosome-remodeling factor 38 kDa subunit) (Pyrophosphate phospho-hydrolase) (PPase)	nurf-38	Nurf-38 CG4634	Drosophila melanogaster (Fruit fly)				chromatin remodeling [GO:0006338]	chromatin remodeling [GO:0006338]; nucleosome organization [GO:0034728]; phosphate-containing compound metabolic process [GO:0006796]; positive regulation of DNA-templated transcription [GO:0045893]; positive regulation of transcription by RNA polymerase II [GO:0045944]; regulation of hemocyte proliferation [GO:0035206]	cytoplasm [GO:0005737]; mitochondrion [GO:0005739]; nucleus [GO:0005634]; NURF complex [GO:0016589]	inorganic diphosphate phosphatase activity [GO:0004427]; magnesium ion binding [GO:0000287]
TRINITY_DN5317_c0_g1	TRINITY_DN5317_c0_g1_i2.p1	sp|B0UYI1|TEAN2_DANRE^sp|B0UYI1|TEAN2_DANRE^Q:1-621 H:1-208^69.712%ID^E:5.22e-102^.^.	TEAN2_DANRE	177.93	25.71	115.8	99.88	95.74	120	212.06	108.97	102.49	186.56	160.85	144.6	184.82	161.42	189.26	219.5	212.07	185.02	106.52	81.64	91.14	28.52	62.41	55.89	35.58	55.67	45.41	B0UYI1	TEAN2_DANRE	Transcription elongation factor A N-terminal and central domain-containing protein 2	tceanc2	tceanc2 si:dkey-63k7.9	Danio rerio (Zebrafish) (Brachydanio rerio)				DNA-templated transcription [GO:0006351]	DNA-templated transcription [GO:0006351]; regulation of transcription by RNA polymerase II [GO:0006357]	nucleus [GO:0005634]
TRINITY_DN5318_c0_g1	TRINITY_DN5318_c0_g1_i28.p1	sp|Q9ERE6|MPRIP_RAT^sp|Q9ERE6|MPRIP_RAT^Q:1-1701 H:470-1029^60.72%ID^E:7.57e-172^.^.	MPRIP_RAT	417.45	191.88	406.92	174.51	91.22	156.56	54.59	37.37	13.98	25.5	18.56	29.23	59.62	59.73	102.77	98.34	90.8	89.94	102.45	91.87	81.46	137.49	149.1	117.46	89.76	107.51	102.11	Q9ERE6	MPRIP_RAT	Myosin phosphatase Rho-interacting protein (Rho-interacting protein 3) (RIP3) (p116Rip)	mprip	Mprip Mrip Rhoip3	Rattus norvegicus (Rat)				maintenance of protein location in cell [GO:0032507]	maintenance of protein location in cell [GO:0032507]	actin cytoskeleton [GO:0015629]; cytoplasm [GO:0005737]; stress fiber [GO:0001725]	actin filament binding [GO:0051015]
TRINITY_DN5318_c2_g1	TRINITY_DN5318_c2_g1_i2.p1	sp|P51784|UBP11_HUMAN^sp|P51784|UBP11_HUMAN^Q:31-1731 H:74-647^61.979%ID^E:0^.^.`sp|P51784|UBP11_HUMAN^sp|P51784|UBP11_HUMAN^Q:2248-2934 H:716-940^65.066%ID^E:1.26e-78^.^.	UBP11_HUMAN	119.57	60.51	103.39	400.81	276.55	289.54	245.99	173.58	152.82	97.1	65.99	78.64	73.82	87.93	79.6	90.88	67.56	79.37	43.43	33.69	30.54	25.73	20.15	17.67	25.97	31.13	26.99	P51784	UBP11_HUMAN	Ubiquitin carboxyl-terminal hydrolase 11 (EC 3.4.19.12) (Deubiquitinating enzyme 11) (Ubiquitin thioesterase 11) (Ubiquitin-specific-processing protease 11)	usp11	USP11 UHX1	Homo sapiens (Human)				protein deubiquitination [GO:0016579]	protein deubiquitination [GO:0016579]; proteolysis [GO:0006508]	chromosome [GO:0005694]; cytosol [GO:0005829]; nucleoplasm [GO:0005654]; nucleus [GO:0005634]	cysteine-type deubiquitinase activity [GO:0004843]; cysteine-type endopeptidase activity [GO:0004197]; transcription corepressor binding [GO:0001222]
TRINITY_DN53192_c0_g1	TRINITY_DN53192_c0_g1_i1.p1	sp|P17646|OPS4_DROVI^sp|P17646|OPS4_DROVI^Q:1-318 H:262-367^96.226%ID^E:5.76e-70^.^.	OPS4_DROVI	68.25	38.72	65.99	0	0	0	10.83	10.65	4.48	4.37	35.95	14.24	0	0	0	2.1	0	0	0	0	0	10.22	2	0	0	0	0	P17646	OPS4_DROVI	Opsin Rh4 (Inner R7 photoreceptor cells opsin)	rh4	Rh4	Drosophila virilis (Fruit fly)				phototransduction [GO:0007602]	phototransduction [GO:0007602]; visual perception [GO:0007601]	membrane [GO:0016020]	G protein-coupled photoreceptor activity [GO:0008020]
TRINITY_DN53196_c0_g2	TRINITY_DN53196_c0_g2_i1.p1	sp|Q9VKD3|NFS1_DROME^sp|Q9VKD3|NFS1_DROME^Q:1-1179 H:1-390^85.496%ID^E:0^.^.	NFS1_DROME	4.45	1.23	24.04	0	0	0	0	0	6.08	0.66	13.4	1.29	1.92	0	0	0	0	0	0	0	0	0	4.82	0	0	0	3.38	Q9VKD3	NFS1_DROME	Cysteine desulfurase, mitochondrial (EC 2.8.1.7)	nfs1	Nfs1 CG12264	Drosophila melanogaster (Fruit fly)			TISSUE SPECIFICITY: Ubiquitous expression at high levels in any life stage. {ECO:0000269|PubMed:20534482}.	[2Fe-2S]	[2Fe-2S] cluster assembly [GO:0044571]; iron-sulfur cluster assembly [GO:0016226]; mitochondrial tRNA thio-modification [GO:0070903]	cytosol [GO:0005829]; mitochondrial [2Fe-2S] assembly complex [GO:0099128]; mitochondrial matrix [GO:0005759]; mitochondrion [GO:0005739]; nucleus [GO:0005634]	cysteine desulfurase activity [GO:0031071]; iron-sulfur cluster binding [GO:0051536]; metal ion binding [GO:0046872]; pyridoxal phosphate binding [GO:0030170]; sulfur carrier activity [GO:0097163]
TRINITY_DN53196_c1_g1	TRINITY_DN53196_c1_g1_i3.p1	sp|Q9VKD3|NFS1_DROME^sp|Q9VKD3|NFS1_DROME^Q:1-468 H:307-462^92.308%ID^E:2.19e-104^.^.	NFS1_DROME	23.21	12.95	60.01	1.84	0	0	0	0	37.42	0	0.67	0	0	0	0	0	0	0	3.87	0	0	2.04	3.33	0	0	0	0	Q9VKD3	NFS1_DROME	Cysteine desulfurase, mitochondrial (EC 2.8.1.7)	nfs1	Nfs1 CG12264	Drosophila melanogaster (Fruit fly)			TISSUE SPECIFICITY: Ubiquitous expression at high levels in any life stage. {ECO:0000269|PubMed:20534482}.	[2Fe-2S]	[2Fe-2S] cluster assembly [GO:0044571]; iron-sulfur cluster assembly [GO:0016226]; mitochondrial tRNA thio-modification [GO:0070903]	cytosol [GO:0005829]; mitochondrial [2Fe-2S] assembly complex [GO:0099128]; mitochondrial matrix [GO:0005759]; mitochondrion [GO:0005739]; nucleus [GO:0005634]	cysteine desulfurase activity [GO:0031071]; iron-sulfur cluster binding [GO:0051536]; metal ion binding [GO:0046872]; pyridoxal phosphate binding [GO:0030170]; sulfur carrier activity [GO:0097163]
TRINITY_DN5319_c0_g1	TRINITY_DN5319_c0_g1_i4.p1	sp|P0CAT2|S238B_DANRE^sp|P0CAT2|S238B_DANRE^Q:52-894 H:6-287^79.433%ID^E:1.94e-166^.^.	S238B_DANRE	17.61	8.53	8.76	76.84	29.15	9.56	30.35	16.13	15.82	19.98	12.64	7.1	16.9	28.21	33.29	47.17	33.14	45.04	71.15	57.79	32.13	41.67	53.37	37.7	44.66	46.13	40.99	P0CAT2	S238B_DANRE	Mitochondrial glycine transporter B (Solute carrier family 25 member 38-B)	slc25a38b	slc25a38b	Danio rerio (Zebrafish) (Brachydanio rerio)			TISSUE SPECIFICITY: At 24 hours post-fertilization, expressed predominantly in posterior blood island, posterior cardinal vein and circulating blood. At 34 hours post-fertilization, becomes restricted to posterior blood island and circulating blood. {ECO:0000269|PubMed:26821380}.	erythrocyte differentiation [GO:0030218]	erythrocyte differentiation [GO:0030218]; glycine import into mitochondrion [GO:1904983]; hemoglobin biosynthetic process [GO:0042541]; hemoglobin metabolic process [GO:0020027]	mitochondrial inner membrane [GO:0005743]; mitochondrion [GO:0005739]	glycine transmembrane transporter activity [GO:0015187]
TRINITY_DN531_c0_g1	TRINITY_DN531_c0_g1_i12.p1	sp|Q3KNY0|IGFN1_MOUSE^sp|Q3KNY0|IGFN1_MOUSE^Q:2155-4524 H:2055-2846^42.337%ID^E:0^.^.`sp|Q3KNY0|IGFN1_MOUSE^sp|Q3KNY0|IGFN1_MOUSE^Q:55-1227 H:164-555^44.638%ID^E:5.17e-95^.^.	IGFN1_MOUSE	0	0	0	0	0	0	0	0	0	0	0	0	0	0	0.6	7.79	4.56	8.39	270.16	287.94	241.55	595.88	600.47	473.42	461.3	440.96	495.58	Q3KNY0	IGFN1_MOUSE	Immunoglobulin-like and fibronectin type III domain-containing protein 1	igfn1	Igfn1	Mus musculus (Mouse)			TISSUE SPECIFICITY: Isoform 1, isoform 3 and isoform 4 are expressed in skeletal muscle while isoform 2 is detected in both skeletal muscle and heart (at protein level). {ECO:0000269|PubMed:20206623}.	myoblast differentiation [GO:0045445]	myoblast differentiation [GO:0045445]; myoblast fusion [GO:0007520]; myotube differentiation [GO:0014902]	nucleus [GO:0005634]; Z disc [GO:0030018]
TRINITY_DN53220_c0_g1	TRINITY_DN53220_c0_g1_i2.p2	sp|Q2KJI7|AFG32_BOVIN^sp|Q2KJI7|AFG32_BOVIN^Q:227-3 H:479-553^70.667%ID^E:1.52e-29^.^.	AFG32_BOVIN	0	0	0	0	0	0	0	0	0	0.38	0	0	1.1	1.83	1.11	0.37	0.73	2.26	4.76	2.05	1.36	6.33	4.5	4.88	3.96	6.04	2.25	Q2KJI7	AFG32_BOVIN	Mitochondrial inner membrane m-AAA protease component AFG3L2 (EC 3.4.24.-) (EC 3.6.-.-) (AFG3-like protein 2)	afg3l2	AFG3L2	Bos taurus (Bovine)				axonogenesis [GO:0007409]	axonogenesis [GO:0007409]; calcium import into the mitochondrion [GO:0036444]; cellular response to glutathione [GO:0072753]; mitochondrial calcium ion homeostasis [GO:0051560]; mitochondrial protein processing [GO:0034982]; mitochondrial protein quality control [GO:0141164]; protein autoprocessing [GO:0016540]; protein catabolic process [GO:0030163]; protein processing [GO:0016485]; proteolysis [GO:0006508]; regulation of calcium import into the mitochondrion [GO:0110097]	m-AAA complex [GO:0005745]; mitochondrial inner membrane [GO:0005743]	ATP binding [GO:0005524]; ATP hydrolysis activity [GO:0016887]; ATP-dependent peptidase activity [GO:0004176]; membrane protein dislocase activity [GO:0140567]; metalloendopeptidase activity [GO:0004222]; metallopeptidase activity [GO:0008237]; zinc ion binding [GO:0008270]
TRINITY_DN5322_c0_g1	TRINITY_DN5322_c0_g1_i1.p1	sp|Q62440|TLE1_MOUSE^sp|Q62440|TLE1_MOUSE^Q:1-297 H:1-99^97.98%ID^E:1.58e-62^.^.	TLE1_MOUSE	102.27	23.82	163.73	306.16	203.59	124.75	265.26	158.36	135.57	149.2	108.55	172.78	200.14	167.02	314.63	248.44	214.8	292.15	70.19	47.45	41.37	31.48	47.26	43.72	16.34	31.28	26.65	Q62440	TLE1_MOUSE	Transducin-like enhancer protein 1 (Groucho-related protein 1) (Grg-1)	tle1	Tle1 Grg1	Mus musculus (Mouse)			TISSUE SPECIFICITY: Highly expressed in liver and lung. Detected at slightly lower levels in heart, brain, kidney and testis. Detected in fetal and adult stomach and small intestine, in adult ileum, duodenum and colon. Expressed in bone marrow-derived macrophages (PubMed:23990468). {ECO:0000269|PubMed:23990468}.; TISSUE SPECIFICITY: [Isoform 7]: Most abundant at the base of the crypts of Lieberkuhn in the small intestine. {ECO:0000269|PubMed:12359720}.; TISSUE SPECIFICITY: [Isoform 8]: Most abundant at the base of the crypts of Lieberkuhn in the small intestine. {ECO:0000269|PubMed:12359720}.	negative regulation of canonical NF-kappaB signal transduction [GO:0043124]	negative regulation of canonical NF-kappaB signal transduction [GO:0043124]; negative regulation of transcription by RNA polymerase II [GO:0000122]; regulation of DNA-templated transcription [GO:0006355]; regulation of transcription by RNA polymerase II [GO:0006357]; Wnt signaling pathway [GO:0016055]	cytoplasm [GO:0005737]; nucleus [GO:0005634]; transcription regulator complex [GO:0005667]	chromatin binding [GO:0003682]; transcription corepressor activity [GO:0003714]
TRINITY_DN53234_c0_g2	TRINITY_DN53234_c0_g2_i1.p2	sp|P83968|ACT6_DROSI^sp|P83968|ACT6_DROSI^Q:1-390 H:194-323^100%ID^E:3.3e-91^.^.	ACT6_DROSI	122.78	16.88	103.52	0	85.05	0	0	0	116.82	20.5	40.48	2.79	0	0	0	2.79	0	0	0	0	2.72	11.08	54.38	0	0	2.51	31.46	P83968	ACT6_DROSI	Actin, indirect flight muscle (EC 3.6.4.-) (Actin-88F)	act88f	Act88F GD19025	Drosophila simulans (Fruit fly)				muscle thin filament assembly [GO:0071689]	muscle thin filament assembly [GO:0071689]	cytoskeleton [GO:0005856]; Z disc [GO:0030018]	ATP binding [GO:0005524]; hydrolase activity [GO:0016787]
TRINITY_DN53235_c0_g1	TRINITY_DN53235_c0_g1_i3.p1	sp|Q99PE2|ANRA2_MOUSE^sp|Q99PE2|ANRA2_MOUSE^Q:73-951 H:23-312^82.935%ID^E:0^.^.	ANRA2_MOUSE	108.55	56.23	80.46	616.22	366.98	562.66	208.93	111.54	97.12	84.27	59.42	66.75	56.11	75.3	91.33	204.22	213.04	212.33	330.22	226.43	220.95	168.03	176.56	147.82	135.2	174.23	169.42	Q99PE2	ANRA2_MOUSE	Ankyrin repeat family A protein 2 (RFXANK-like protein 2)	ankra2	Ankra2 Ankra	Mus musculus (Mouse)				regulation of protein-containing complex assembly [GO:0043254]	regulation of protein-containing complex assembly [GO:0043254]	3M complex [GO:1990393]; cytoplasm [GO:0005737]; cytoskeleton [GO:0005856]; cytosol [GO:0005829]; membrane [GO:0016020]; nucleus [GO:0005634]	histone deacetylase binding [GO:0042826]; low-density lipoprotein particle receptor binding [GO:0050750]; protein kinase binding [GO:0019901]; ubiquitin protein ligase binding [GO:0031625]
TRINITY_DN5323_c0_g1	TRINITY_DN5323_c0_g1_i5.p1	sp|P12107|COBA1_HUMAN^sp|P12107|COBA1_HUMAN^Q:7-2151 H:1-648^58.971%ID^E:3.46e-151^.^.`sp|P12107|COBA1_HUMAN^sp|P12107|COBA1_HUMAN^Q:4432-5622 H:1409-1806^83.166%ID^E:8.35e-144^.^.`sp|P12107|COBA1_HUMAN^sp|P12107|COBA1_HUMAN^Q:2476-2826 H:757-873^90.598%ID^E:9.35e-28^.^.`sp|P12107|COBA1_HUMAN^sp|P12107|COBA1_HUMAN^Q:1084-2136 H:304-679^54.359%ID^E:6.07e-17^.^.	COBA1_HUMAN	0.47	0	0.12	0.77	0.44	0.43	0	0.14	0	0	0.23	0.6	86.68	108.86	177.86	331	321.17	382.66	253.31	197.56	163.64	109.22	157.47	78.52	76.92	86.65	76.53	P12107	COBA1_HUMAN	Collagen alpha-1(XI) chain	col11a1	COL11A1 COLL6	Homo sapiens (Human)			TISSUE SPECIFICITY: Cartilage, placenta and some tumor or virally transformed cell lines. Isoforms using exon IIA or IIB are found in the cartilage while isoforms using only exon IIB are found in the tendon.	cartilage condensation [GO:0001502]	cartilage condensation [GO:0001502]; chondrocyte development [GO:0002063]; collagen fibril organization [GO:0030199]; detection of mechanical stimulus involved in sensory perception of sound [GO:0050910]; embryonic skeletal system morphogenesis [GO:0048704]; endodermal cell differentiation [GO:0035987]; extracellular matrix organization [GO:0030198]; inner ear morphogenesis [GO:0042472]; proteoglycan metabolic process [GO:0006029]; sensory perception of sound [GO:0007605]; tendon development [GO:0035989]; ventricular cardiac muscle tissue morphogenesis [GO:0055010]; visual perception [GO:0007601]	collagen type XI trimer [GO:0005592]; collagen-containing extracellular matrix [GO:0062023]; endoplasmic reticulum lumen [GO:0005788]; extracellular region [GO:0005576]; extracellular space [GO:0005615]	extracellular matrix binding [GO:0050840]; extracellular matrix structural constituent [GO:0005201]; extracellular matrix structural constituent conferring tensile strength [GO:0030020]; heparin binding [GO:0008201]; metal ion binding [GO:0046872]; protein-macromolecule adaptor activity [GO:0030674]
TRINITY_DN5323_c0_g2	TRINITY_DN5323_c0_g2_i1.p1	sp|P12107|COBA1_HUMAN^sp|P12107|COBA1_HUMAN^Q:46-1977 H:14-648^58.207%ID^E:4.62e-150^.^.`sp|P12107|COBA1_HUMAN^sp|P12107|COBA1_HUMAN^Q:4690-5463 H:1552-1806^74.33%ID^E:7.83e-123^.^.`sp|P12107|COBA1_HUMAN^sp|P12107|COBA1_HUMAN^Q:2317-2649 H:762-872^81.982%ID^E:1.22e-41^.^.`sp|P12107|COBA1_HUMAN^sp|P12107|COBA1_HUMAN^Q:4144-4386 H:1371-1451^88.889%ID^E:8.47e-11^.^.`sp|P12107|COBA1_HUMAN^sp|P12107|COBA1_HUMAN^Q:3295-3585 H:1088-1184^59.821%ID^E:6.9e-06^.^.	COBA1_HUMAN	100.51	32.29	74.65	195.98	126.73	225.13	31.15	48.94	22.42	2.51	0.82	3.1	43.63	45.38	73.71	121.96	88.65	135.98	105.91	91.15	70.14	38.07	54.33	29.01	26.37	28.42	30.35	P12107	COBA1_HUMAN	Collagen alpha-1(XI) chain	col11a1	COL11A1 COLL6	Homo sapiens (Human)			TISSUE SPECIFICITY: Cartilage, placenta and some tumor or virally transformed cell lines. Isoforms using exon IIA or IIB are found in the cartilage while isoforms using only exon IIB are found in the tendon.	cartilage condensation [GO:0001502]	cartilage condensation [GO:0001502]; chondrocyte development [GO:0002063]; collagen fibril organization [GO:0030199]; detection of mechanical stimulus involved in sensory perception of sound [GO:0050910]; embryonic skeletal system morphogenesis [GO:0048704]; endodermal cell differentiation [GO:0035987]; extracellular matrix organization [GO:0030198]; inner ear morphogenesis [GO:0042472]; proteoglycan metabolic process [GO:0006029]; sensory perception of sound [GO:0007605]; tendon development [GO:0035989]; ventricular cardiac muscle tissue morphogenesis [GO:0055010]; visual perception [GO:0007601]	collagen type XI trimer [GO:0005592]; collagen-containing extracellular matrix [GO:0062023]; endoplasmic reticulum lumen [GO:0005788]; extracellular region [GO:0005576]; extracellular space [GO:0005615]	extracellular matrix binding [GO:0050840]; extracellular matrix structural constituent [GO:0005201]; extracellular matrix structural constituent conferring tensile strength [GO:0030020]; heparin binding [GO:0008201]; metal ion binding [GO:0046872]; protein-macromolecule adaptor activity [GO:0030674]
TRINITY_DN53240_c0_g1	TRINITY_DN53240_c0_g1_i1.p1	sp|P15007|ENO_DROME^sp|P15007|ENO_DROME^Q:1-414 H:68-205^94.928%ID^E:1.01e-78^.^.	ENO_DROME	51.43	21.93	93.7	0	9.28	282.17	7.25	18.44	24.43	0	12.27	0	0	0	0	0	0	0	8.13	0	0	15.44	25.53	0	0	0	29.94	P15007	ENO_DROME	Enolase (EC 4.2.1.11) (2-phospho-D-glycerate hydro-lyase) (2-phosphoglycerate dehydratase)	eno	Eno CG17654	Drosophila melanogaster (Fruit fly)				canonical glycolysis [GO:0061621]	canonical glycolysis [GO:0061621]; gluconeogenesis [GO:0006094]; glucose homeostasis [GO:0042593]; glycolytic process [GO:0006096]	cytoplasm [GO:0005737]; cytosol [GO:0005829]; phosphopyruvate hydratase complex [GO:0000015]; plasma membrane [GO:0005886]	magnesium ion binding [GO:0000287]; phosphopyruvate hydratase activity [GO:0004634]
TRINITY_DN53246_c0_g1	TRINITY_DN53246_c0_g1_i1.p2	sp|O42630|CARP_ASPFU^sp|O42630|CARP_ASPFU^Q:1-912 H:93-398^42.812%ID^E:4.89e-72^.^.	CARP_ASPFU	0	0	0	0	0	0	1.96	0	2.74	0	0	0	20.84	12.91	1.75	7.76	5.11	3.56	4.79	5.63	5.63	0	0	0	0	0	0	O42630	CARP_ASPFU	Vacuolar protease A (EC 3.4.23.25) (Aspartic endopeptidase pep2) (Aspartic protease pep2)	pep2	pep2 AFUA_3G11400	Aspergillus fumigatus (strain ATCC MYA-4609 / CBS 101355 / FGSC A1100 / Af293) (Neosartorya fumigata)				proteolysis [GO:0006508]	proteolysis [GO:0006508]	extracellular region [GO:0005576]; fungal-type vacuole [GO:0000324]; vacuolar lumen [GO:0005775]	aspartic-type endopeptidase activity [GO:0004190]
TRINITY_DN53254_c0_g1	TRINITY_DN53254_c0_g1_i3.p1	sp|Q9VCI5|DHSD_DROME^sp|Q9VCI5|DHSD_DROME^Q:1-540 H:1-181^84.53%ID^E:2.56e-102^.^.	DHSD_DROME	51.08	12.71	180.5	0	0	0	1.89	0	38.4	3.4	58.3	4.94	8.37	0	0	0	0	0	0	0	0	4.8	12.49	0	0	0	7.45	Q9VCI5	DHSD_DROME	Succinate dehydrogenase [ubiquinone] cytochrome b small subunit, mitochondrial (CybS) (Succinate dehydrogenase complex subunit D) (Succinate-ubiquinone reductase membrane anchor subunit)	sdhd	SdhD CG10219	Drosophila melanogaster (Fruit fly)				mitochondrial electron transport, succinate to ubiquinone [GO:0006121]	mitochondrial electron transport, succinate to ubiquinone [GO:0006121]; tricarboxylic acid cycle [GO:0006099]	mitochondrial inner membrane [GO:0005743]; respiratory chain complex II (succinate dehydrogenase) [GO:0045273]	heme binding [GO:0020037]; metal ion binding [GO:0046872]; protein-membrane adaptor activity [GO:0043495]; ubiquinone binding [GO:0048039]
TRINITY_DN53256_c0_g2	TRINITY_DN53256_c0_g2_i1.p1	sp|Q8TB22|SPT20_HUMAN^sp|Q8TB22|SPT20_HUMAN^Q:1-2217 H:45-784^41.2%ID^E:0^.^.	SPT20_HUMAN	16.41	3.32	28.68	0.81	0	0	0	0	9.56	3.2	18.41	0.94	1.25	0	0.31	0	0	0	0	0	0	0.3	3.23	0	0	0	0.55	Q8TB22	SPT20_HUMAN	Spermatogenesis-associated protein 20 (Sperm-specific protein 411) (Ssp411)	spata20	SPATA20	Homo sapiens (Human)				carbohydrate metabolic process [GO:0005975]	carbohydrate metabolic process [GO:0005975]; cell differentiation [GO:0030154]; spermatogenesis [GO:0007283]	extracellular region [GO:0005576]; mitochondrion [GO:0005739]
TRINITY_DN5325_c0_g1	TRINITY_DN5325_c0_g1_i1.p1	sp|Q5VYX0|RNLS_HUMAN^sp|Q5VYX0|RNLS_HUMAN^Q:1-366 H:1-122^56.557%ID^E:1.43e-41^.^.	RNLS_HUMAN	71.32	26.46	66.58	301.57	269.38	283.32	654.09	388.93	479.92	434.03	369.59	401.72	395.47	456.99	494.62	553.71	488.83	474.19	501.1	375.11	320.72	345.89	356.67	308.71	324.73	331.55	312.56	Q5VYX0	RNLS_HUMAN	Renalase (EC 1.6.3.5) (Monoamine oxidase-C) (MAO-C)	rnls	RNLS C10orf59	Homo sapiens (Human)			TISSUE SPECIFICITY: Secreted into the blood by the kidney. Highly expressed in the kidney, expressed at lower level in heart, skeletal muscle and small intestine. Its plasma concentration is markedly reduced in patients with end-stage renal disease, as compared with healthy subjects. {ECO:0000269|PubMed:15841207}.	negative regulation of blood pressure [GO:0045776]	negative regulation of blood pressure [GO:0045776]; negative regulation of heart rate [GO:0010459]; response to catecholamine [GO:0071869]; response to epinephrine [GO:0071871]; response to ischemia [GO:0002931]; response to salt [GO:1902074]	extracellular region [GO:0005576]; extracellular space [GO:0005615]	epinephrine binding [GO:0051379]; monoamine oxidase activity [GO:0097621]; NADH binding [GO:0070404]; oxidoreductase activity, acting on NAD(P)H [GO:0016651]
TRINITY_DN53264_c0_g2	TRINITY_DN53264_c0_g2_i4.p2	sp|O95342|ABCBB_HUMAN^sp|O95342|ABCBB_HUMAN^Q:7-348 H:498-610^84.211%ID^E:2.17e-46^.^.`sp|O95342|ABCBB_HUMAN^sp|O95342|ABCBB_HUMAN^Q:1-324 H:1154-1263^60.909%ID^E:4.4e-29^.^.	ABCBB_HUMAN	0	0	0	6.03	2.13	2.09	12.29	0	0.61	10.65	0.83	4.8	5.22	4.33	13.95	8.98	7.15	4.16	6.71	1.88	1.61	1.94	1.64	1.92	2.86	2.12	6.21	O95342	ABCBB_HUMAN	Bile salt export pump (EC 7.6.2.-) (ATP-binding cassette sub-family B member 11)	abcb11	ABCB11 BSEP	Homo sapiens (Human)			TISSUE SPECIFICITY: Expressed predominantly, if not exclusively in the liver, where it was further localized to the canalicular microvilli and to subcanalicular vesicles of the hepatocytes by in situ.	bile acid and bile salt transport [GO:0015721]	bile acid and bile salt transport [GO:0015721]; bile acid biosynthetic process [GO:0006699]; bile acid metabolic process [GO:0008206]; canalicular bile acid transport [GO:0015722]; cholesterol homeostasis [GO:0042632]; fatty acid metabolic process [GO:0006631]; lipid homeostasis [GO:0055088]; phospholipid homeostasis [GO:0055091]; positive regulation of bile acid secretion [GO:0120189]; protein ubiquitination [GO:0016567]; regulation of bile acid metabolic process [GO:1904251]; regulation of fatty acid beta-oxidation [GO:0031998]; transmembrane transport [GO:0055085]; xenobiotic export from cell [GO:0046618]; xenobiotic metabolic process [GO:0006805]; xenobiotic transmembrane transport [GO:0006855]	apical plasma membrane [GO:0016324]; cell surface [GO:0009986]; endosome [GO:0005768]; extracellular exosome [GO:0070062]; intercellular canaliculus [GO:0046581]; intracellular canaliculus [GO:0046691]; plasma membrane [GO:0005886]; recycling endosome [GO:0055037]; recycling endosome membrane [GO:0055038]	ABC-type bile acid transporter activity [GO:0015432]; ABC-type xenobiotic transporter activity [GO:0008559]; ATP binding [GO:0005524]; ATP hydrolysis activity [GO:0016887]; bile acid transmembrane transporter activity [GO:0015125]; canalicular bile acid transmembrane transporter activity [GO:0015126]
TRINITY_DN53269_c0_g1	TRINITY_DN53269_c0_g1_i15.p1	sp|Q8BJ51|MFS11_MOUSE^sp|Q8BJ51|MFS11_MOUSE^Q:1-1362 H:1-449^68.132%ID^E:3.07e-180^.^.	MFS11_MOUSE	453.77	216.71	257.21	285.24	299.81	304.18	643.34	385.1	410.06	539.26	316.58	349.89	345.09	420.8	274.9	266.72	228.2	230.25	161.56	85.44	89.67	138.83	154.73	141.79	122.63	127.99	167.17	Q8BJ51	MFS11_MOUSE	UNC93-like protein MFSD11 (Major facilitator superfamily domain-containing protein 11) (Protein ET)	mfsd11	Mfsd11 Et	Mus musculus (Mouse)			TISSUE SPECIFICITY: Widely expressed. {ECO:0000269|PubMed:9358160}.	response to food [GO:0032094]	response to food [GO:0032094]; response to starvation [GO:0042594]	membrane [GO:0016020]
TRINITY_DN5326_c0_g1	TRINITY_DN5326_c0_g1_i2.p1	sp|O42401|MATN3_CHICK^sp|O42401|MATN3_CHICK^Q:277-1605 H:42-450^53.02%ID^E:5.53e-160^.^.	MATN3_CHICK	26.74	4.77	21.31	65.62	72.59	54.57	40.21	29.98	17.55	2.76	5.56	4.52	4.05	2.68	0.57	0.57	3.54	2.3	50.44	84.2	54.76	35.93	51.75	10.8	64.84	58.35	68.95	O42401	MATN3_CHICK	Matrilin-3	matn3	MATN3	Gallus gallus (Chicken)			TISSUE SPECIFICITY: Expression is restricted to cartilaginous tissues.	#VALUE!		collagen-containing extracellular matrix [GO:0062023]; extracellular region [GO:0005576]	calcium ion binding [GO:0005509]
TRINITY_DN53276_c0_g1	TRINITY_DN53276_c0_g1_i1.p1	sp|O75746|S2512_HUMAN^sp|O75746|S2512_HUMAN^Q:19-2040 H:5-677^78.338%ID^E:0^.^.	S2512_HUMAN	1159.3	458.69	976.15	168.09	87.78	159.8	314.35	213.88	226.19	284.79	175.12	266.69	204.88	225.16	197.63	178.84	176.89	198.5	140.66	104.31	83.86	94.43	125.27	116.27	96.48	97.26	124.16	O75746	S2512_HUMAN	Electrogenic aspartate/glutamate antiporter SLC25A12, mitochondrial (Araceli hiperlarga) (Aralar) (Aralar1) (Mitochondrial aspartate glutamate carrier 1) (Solute carrier family 25 member 12)	slc25a12	SLC25A12 AGC1 ARALAR1	Homo sapiens (Human)			TISSUE SPECIFICITY: Expressed predominantly in the heart and skeletal muscle, weakly in brain and kidney. {ECO:0000269|PubMed:10369257, ECO:0000269|PubMed:9722566}.	aspartate transmembrane transport [GO:0015810]	aspartate transmembrane transport [GO:0015810]; L-glutamate transmembrane transport [GO:0015813]; malate-aspartate shuttle [GO:0043490]; response to calcium ion [GO:0051592]	membrane [GO:0016020]; mitochondrial inner membrane [GO:0005743]; mitochondrion [GO:0005739]	3-sulfino-L-alanine: proton, glutamate antiporter activity [GO:0000514]; aspartate:glutamate, proton antiporter activity [GO:0000515]; calcium ion binding [GO:0005509]; identical protein binding [GO:0042802]; L-aspartate transmembrane transporter activity [GO:0015183]; L-glutamate transmembrane transporter activity [GO:0005313]
TRINITY_DN5327_c0_g1	TRINITY_DN5327_c0_g1_i1.p1	sp|A8WFT6|HYKK_DANRE^sp|A8WFT6|HYKK_DANRE^Q:1-1062 H:1-354^63.559%ID^E:1.18e-176^.^.	HYKK_DANRE	76.58	15.98	56.3	82.71	55.46	93.33	71.05	41.03	64.66	61.33	46.63	44.86	97.88	87.51	93.97	103.56	79.54	85.18	28.64	17.43	21.41	10.37	7.47	10.92	14.25	11.12	8.9	A8WFT6	HYKK_DANRE	Hydroxylysine kinase (5-hydroxy-L-lysine kinase) (EC 2.7.1.81)	hykk	hykk agphd1 zgc:171550	Danio rerio (Zebrafish) (Brachydanio rerio)				#VALUE!		cytoplasm [GO:0005737]	amino acid kinase activity [GO:0019202]; hydroxylysine kinase activity [GO:0047992]
TRINITY_DN53280_c1_g1	TRINITY_DN53280_c1_g1_i3.p1	sp|O61703|MPCP_CHOFU^sp|O61703|MPCP_CHOFU^Q:49-333 H:1-69^43.158%ID^E:5.76e-07^.^.	MPCP_CHOFU	184.28	21.42	63.61	0	0	0	4.35	0	43.49	3.87	100.17	14.64	0	0	0	0	0	0	0	0	0	3.68	7.09	0	0	0	28.05	O61703	MPCP_CHOFU	Phosphate carrier protein, mitochondrial (Phosphate transport protein) (PTP)			Choristoneura fumiferana (Spruce budworm moth) (Archips fumiferana)				mitochondrial phosphate ion transmembrane transport [GO:1990547]	mitochondrial phosphate ion transmembrane transport [GO:1990547]	mitochondrial inner membrane [GO:0005743]	phosphate transmembrane transporter activity [GO:0005315]
TRINITY_DN5328_c0_g1	TRINITY_DN5328_c0_g1_i13.p1	sp|P79746|PO3F2_DANRE^sp|P79746|PO3F2_DANRE^Q:1-1098 H:1-364^87.5%ID^E:0^.^.	PO3F2_DANRE	1.35	0	0	65.92	41.39	32.38	20.72	10.89	30.87	162.05	125.59	162.89	890.9	900.33	1912.7	2943.59	2770.37	2752.87	1361.09	944.3	885.22	242.94	287.49	308	215.59	216.88	181.34	P79746	PO3F2_DANRE	POU domain, class 3, transcription factor 2 (POU domain protein 47) (ZP-47)	pou3f2	pou3f2 pou47 zp47 zp47pou si:ch211-201n18.1	Danio rerio (Zebrafish) (Brachydanio rerio)	DEVELOPMENTAL STAGE: Detected after completion of the gastrula period. Maximal expression after 1 to 2 days of development. {ECO:0000269|PubMed:9016656}.		TISSUE SPECIFICITY: Predominantly expressed in the central nervous system, with strong expression in the cerebellum. {ECO:0000269|PubMed:9016656}.	brain development [GO:0007420]	brain development [GO:0007420]; endothelial cell development [GO:0001885]; regulation of transcription by RNA polymerase II [GO:0006357]	nucleus [GO:0005634]	DNA-binding transcription factor activity, RNA polymerase II-specific [GO:0000981]; RNA polymerase II cis-regulatory region sequence-specific DNA binding [GO:0000978]
TRINITY_DN5328_c0_g2	TRINITY_DN5328_c0_g2_i2.p1	sp|P09086|PO2F2_HUMAN^sp|P09086|PO2F2_HUMAN^Q:88-666 H:193-378^87.565%ID^E:4.26e-101^.^.	PO2F2_HUMAN	6.46	1.57	16.62	24.71	4.64	27.96	5.53	10.5	6.3	2.78	2.06	2.73	16.3	16.19	31.08	53.72	34.21	54.09	21.56	8.57	9.04	6.24	5.11	3.6	2.92	2.96	0.95	P09086	PO2F2_HUMAN	POU domain, class 2, transcription factor 2 (Lymphoid-restricted immunoglobulin octamer-binding protein NF-A2) (Octamer-binding protein 2) (Oct-2) (Octamer-binding transcription factor 2) (OTF-2)	pou2f2	POU2F2 OCT2 OTF2	Homo sapiens (Human)			TISSUE SPECIFICITY: Isoform 3 is B-cell specific. Isoform 5 is expressed in B-cells and the immunoglobulin-expressing T-cell line MOLT-4, but not in the T-cell line BW5147. {ECO:0000269|PubMed:2904654, ECO:0000269|PubMed:3072196}.	cellular response to virus [GO:0098586]	cellular response to virus [GO:0098586]; humoral immune response [GO:0006959]; positive regulation of interleukin-6 production [GO:0032755]; positive regulation of transcription by RNA polymerase II [GO:0045944]; regulation of transcription by RNA polymerase II [GO:0006357]	chromatin [GO:0000785]; cytoplasm [GO:0005737]; intracellular membrane-bounded organelle [GO:0043231]; nucleoplasm [GO:0005654]; nucleus [GO:0005634]	DNA-binding transcription factor activity [GO:0003700]; DNA-binding transcription factor activity, RNA polymerase II-specific [GO:0000981]; RNA polymerase II cis-regulatory region sequence-specific DNA binding [GO:0000978]; sequence-specific DNA binding [GO:0043565]; sequence-specific double-stranded DNA binding [GO:1990837]; transcription cis-regulatory region binding [GO:0000976]
TRINITY_DN5328_c0_g3	TRINITY_DN5328_c0_g3_i4.p1	sp|Q7Z5K2|WAPL_HUMAN^sp|Q7Z5K2|WAPL_HUMAN^Q:1591-3654 H:509-1190^68.414%ID^E:0^.^.`sp|Q7Z5K2|WAPL_HUMAN^sp|Q7Z5K2|WAPL_HUMAN^Q:1-1350 H:1-455^34.016%ID^E:4.42e-33^.^.	WAPL_HUMAN	276.32	123.92	262.29	248.1	142.16	190.36	318.81	224.07	176.81	173.21	139.44	156.45	150.49	167	187.94	197.55	176.36	186.33	98.56	70.92	60.57	42.74	46.83	43.76	31.53	39.35	36.39	Q7Z5K2	WAPL_HUMAN	Wings apart-like protein homolog (Friend of EBNA2 protein) (WAPL cohesin release factor)	wapl	WAPL FOE KIAA0261 WAPAL	Homo sapiens (Human)			TISSUE SPECIFICITY: Isoform 1 is highly expressed in uterine cervix tumor. Isoform 2 is widely expressed with a high level in skeletal muscle and heart. {ECO:0000269|PubMed:15150110, ECO:0000269|PubMed:15383329}.	cell division [GO:0051301]	cell division [GO:0051301]; mitotic sister chromatid segregation [GO:0000070]; negative regulation of chromatin binding [GO:0035562]; negative regulation of DNA replication [GO:0008156]; negative regulation of sister chromatid cohesion [GO:0045875]; protein localization to chromatin [GO:0071168]	chromatin [GO:0000785]; chromosome [GO:0005694]; chromosome, centromeric region [GO:0000775]; cytoplasm [GO:0005737]; cytosol [GO:0005829]; intercellular bridge [GO:0045171]; intracellular membrane-bounded organelle [GO:0043231]; mitotic spindle [GO:0072686]; nucleoplasm [GO:0005654]; nucleus [GO:0005634]	ATP-dependent protein-DNA unloader activity [GO:0140083]
TRINITY_DN5328_c2_g1	TRINITY_DN5328_c2_g1_i8.p1	sp|Q9QYP0|MEGF8_RAT^sp|Q9QYP0|MEGF8_RAT^Q:73-8019 H:27-2645^56.677%ID^E:0^.^.`sp|Q9QYP0|MEGF8_RAT^sp|Q9QYP0|MEGF8_RAT^Q:8359-8568 H:2668-2757^53.333%ID^E:6.25e-15^.^.	MEGF8_RAT	2.58	0.37	1.97	41.53	24.58	35.64	84.92	58.1	59.19	93.97	74.54	82.84	117.77	115.55	143.62	176.09	155.72	168.49	141.21	107.57	102.32	76.16	72.52	62.85	47.28	55.57	55.39	Q9QYP0	MEGF8_RAT	Multiple epidermal growth factor-like domains protein 8 (Multiple EGF-like domains protein 8) (Epidermal growth factor-like protein 4) (EGF-like protein 4)	megf8	Megf8 Egfl4	Rattus norvegicus (Rat)			TISSUE SPECIFICITY: Expressed in brain. {ECO:0000269|PubMed:9693030}.	animal organ morphogenesis [GO:0009887]	animal organ morphogenesis [GO:0009887]; aorta development [GO:0035904]; axon guidance [GO:0007411]; BMP signaling pathway [GO:0030509]; cell migration involved in gastrulation [GO:0042074]; coronary vasculature development [GO:0060976]; craniofacial suture morphogenesis [GO:0097094]; determination of digestive tract left/right asymmetry [GO:0071907]; determination of heart left/right asymmetry [GO:0061371]; determination of left/right symmetry [GO:0007368]; embryonic brain development [GO:1990403]; embryonic digit morphogenesis [GO:0042733]; embryonic heart tube left/right pattern formation [GO:0060971]; embryonic heart tube morphogenesis [GO:0003143]; embryonic limb morphogenesis [GO:0030326]; embryonic skeletal system morphogenesis [GO:0048704]; epiboly involved in gastrulation with mouth forming second [GO:0055113]; fasciculation of sensory neuron axon [GO:0097155]; heart development [GO:0007507]; left/right pattern formation [GO:0060972]; limb development [GO:0060173]; limb morphogenesis [GO:0035108]; negative regulation of smoothened signaling pathway [GO:0045879]; pharyngeal arch artery morphogenesis [GO:0061626]; positive regulation of axon extension involved in axon guidance [GO:0048842]; protein ubiquitination [GO:0016567]; protein-containing complex assembly [GO:0065003]; regulation of gene expression [GO:0010468]; smoothened signaling pathway [GO:0007224]; tissue development [GO:0009888]	basement membrane [GO:0005604]; nucleus [GO:0005634]; ubiquitin ligase complex [GO:0000151]	calcium ion binding [GO:0005509]
TRINITY_DN53291_c0_g1	TRINITY_DN53291_c0_g1_i3.p1	sp|Q9VSA3|ACADM_DROME^sp|Q9VSA3|ACADM_DROME^Q:1-528 H:94-269^95.455%ID^E:4.32e-121^.^.	ACADM_DROME	20.09	21.64	20.01	0	0	192.05	0	0	5.3	0	0	0	0	0	0	0	0	0	0	0	0	2.45	6.43	0	0	0	0	Q9VSA3	ACADM_DROME	Medium-chain specific acyl-CoA dehydrogenase, mitochondrial (EC 1.3.8.7)	mcad	Mcad CG12262	Drosophila melanogaster (Fruit fly)				fatty acid beta-oxidation [GO:0006635]	fatty acid beta-oxidation [GO:0006635]; medium-chain fatty acid catabolic process [GO:0051793]	cytoplasm [GO:0005737]; cytosol [GO:0005829]; mitochondrial matrix [GO:0005759]; mitochondrion [GO:0005739]	acyl-CoA dehydrogenase activity [GO:0003995]; flavin adenine dinucleotide binding [GO:0050660]; medium-chain fatty acyl-CoA dehydrogenase activity [GO:0070991]
TRINITY_DN53295_c1_g1	TRINITY_DN53295_c1_g1_i1.p1	sp|P91798|KARG_SCHAM^sp|P91798|KARG_SCHAM^Q:139-609 H:6-162^59.236%ID^E:2.52e-64^.^.	KARG_SCHAM	4.29	0	25.61	3.77	0	0	0	1.63	25.75	0	10.94	0	0	0	1.46	2.85	0	0	0	0	0	11.41	2.71	0	0	0	0	P91798	KARG_SCHAM	Arginine kinase (AK) (EC 2.7.3.3)	argk	ARGK	Schistocerca americana (American grasshopper)				phosphocreatine biosynthetic process [GO:0046314]	phosphocreatine biosynthetic process [GO:0046314]	extracellular space [GO:0005615]	arginine kinase activity [GO:0004054]; ATP binding [GO:0005524]; creatine kinase activity [GO:0004111]
TRINITY_DN5329_c1_g1	TRINITY_DN5329_c1_g1_i1.p1	sp|Q99808|S29A1_HUMAN^sp|Q99808|S29A1_HUMAN^Q:1-288 H:177-271^44.792%ID^E:4.46e-38^.^.`sp|Q99808|S29A1_HUMAN^sp|Q99808|S29A1_HUMAN^Q:330-551 H:273-347^57.333%ID^E:4.46e-38^.^.	S29A1_HUMAN	1.98	0	0	5.21	13.33	14.32	6.79	5.66	5.25	12.25	9.47	5.98	26.02	11.89	25.17	11.64	18.62	19.25	18.86	9.28	7.42	5.74	5.63	4.71	11.64	6.3	11.48	Q99808	S29A1_HUMAN	Equilibrative nucleoside transporter 1 (hENT1) (Equilibrative nitrobenzylmercaptopurine riboside-sensitive nucleoside transporter) (Equilibrative NBMPR-sensitive nucleoside transporter) (es nucleoside transporter) (Nucleoside transporter, es-type) (Solute carrier family 29 member 1)	slc29a1	SLC29A1 ENT1	Homo sapiens (Human)			TISSUE SPECIFICITY: Expressed in testis at the blood-testis barrier (at protein level) (PubMed:23639800). Detected in erythrocytes (at protein level) (PubMed:11584005, PubMed:23219802). Expressed at relatively high levels in cerebral cortex, particularly the frontal and parietal lobes, and the thalamus and basal ganglia (at protein level) (PubMed:11311901). In the midbrain expressed at moderate levels, whereas in the other areas of the brainstem, namely medulla and pons, cerebellum and the hippocampus expressed at lower amounts when compared to the other brain regions (at protein level) (PubMed:11311901). Expressed in Langerhans cells and lymphocytes in the pancreas (at protein level) (PubMed:15501974). Expressed in kidney, in polarized renal epithelial cells (PubMed:12527552). Expressed in adipose tissues (PubMed:35790189). Expressed in placenta (PubMed:8986748). Expressed in small intestine (PubMed:10755314). {ECO:0000269|PubMed:10755314, ECO:0000269|PubMed:11311901, ECO:0000269|PubMed:11584005, ECO:0000269|PubMed:12527552, ECO:0000269|PubMed:15501974, ECO:0000269|PubMed:23219802, ECO:0000269|PubMed:23639800, ECO:0000269|PubMed:35790189, ECO:0000269|PubMed:8986748}.	adenine transport [GO:0015853]	adenine transport [GO:0015853]; adenosine transport [GO:0032238]; cellular response to glucose stimulus [GO:0071333]; cellular response to hypoxia [GO:0071456]; cytidine transport [GO:0015861]; excitatory postsynaptic potential [GO:0060079]; guanine transmembrane transport [GO:1903716]; hypoxanthine transport [GO:0035344]; inosine transport [GO:0035340]; lactation [GO:0007595]; neurotransmitter transport [GO:0006836]; neurotransmitter uptake [GO:0001504]; nucleobase transport [GO:0015851]; nucleobase-containing compound metabolic process [GO:0006139]; nucleoside transmembrane transport [GO:1901642]; nucleoside transport [GO:0015858]; purine nucleobase transmembrane transport [GO:1904823]; purine nucleoside transmembrane transport [GO:0015860]; pyrimidine nucleobase transmembrane transport [GO:1904082]; pyrimidine-containing compound transmembrane transport [GO:0072531]; thymine transport [GO:0035364]; transport across blood-brain barrier [GO:0150104]; uracil transmembrane transport [GO:1903791]; uridine transmembrane transport [GO:0015862]; xenobiotic metabolic process [GO:0006805]; xenobiotic transmembrane transport [GO:0006855]	apical plasma membrane [GO:0016324]; basolateral plasma membrane [GO:0016323]; membrane [GO:0016020]; plasma membrane [GO:0005886]; postsynapse [GO:0098794]; presynapse [GO:0098793]	adenine transmembrane transporter activity [GO:0015207]; cytidine transmembrane transporter activity [GO:0015212]; guanine transmembrane transporter activity [GO:0015208]; neurotransmitter transmembrane transporter activity [GO:0005326]; nucleoside transmembrane transporter activity [GO:0005337]; purine nucleoside transmembrane transporter activity [GO:0015211]; pyrimidine- and adenosine-specific:sodium symporter activity [GO:0015389]; uracil transmembrane transporter activity [GO:0015210]; uridine transmembrane transporter activity [GO:0015213]
TRINITY_DN532_c0_g1	TRINITY_DN532_c0_g1_i12.p1	sp|B2KI97|THOC2_RHIFE^sp|B2KI97|THOC2_RHIFE^Q:4-4170 H:4-1413^74.894%ID^E:0^.^.	THOC2_RHIFE	132.86	54.2	141.28	403.17	188.35	380.86	1095.54	644.87	697.63	569.98	448.96	485.67	595.9	590.38	649.08	628.26	537	611.71	343.68	286.25	246.98	197.12	194.88	154.04	135.39	145.74	148.76	B2KI97	THOC2_RHIFE	THO complex subunit 2 (Tho2)	thoc2	THOC2	Rhinolophus ferrumequinum (Greater horseshoe bat)				generation of neurons [GO:0048699]	generation of neurons [GO:0048699]; mRNA export from nucleus [GO:0006406]; mRNA processing [GO:0006397]; neuron development [GO:0048666]; RNA splicing [GO:0008380]	cytoplasm [GO:0005737]; nuclear speck [GO:0016607]; nucleus [GO:0005634]; THO complex part of transcription export complex [GO:0000445]	mRNA binding [GO:0003729]
TRINITY_DN532_c2_g1	TRINITY_DN532_c2_g1_i1.p1	sp|Q5R9I6|PSMD2_PONAB^sp|Q5R9I6|PSMD2_PONAB^Q:1-711 H:670-906^76.371%ID^E:2.71e-128^.^.	PSMD2_PONAB	16.23	468.91	28.86	0	0	0	0	0	6.15	1.2	4.44	17.48	0	0	0	1.16	0	0	0	0	0	1.12	4.4	0	0	0	4.16	Q5R9I6	PSMD2_PONAB	26S proteasome non-ATPase regulatory subunit 2	psmd2	PSMD2	Pongo abelii (Sumatran orangutan) (Pongo pygmaeus abelii)				proteasome-mediated ubiquitin-dependent protein catabolic process [GO:0043161]	proteasome-mediated ubiquitin-dependent protein catabolic process [GO:0043161]; regulation of protein catabolic process [GO:0042176]	nucleus [GO:0005634]; proteasome accessory complex [GO:0022624]; proteasome regulatory particle, base subcomplex [GO:0008540]; proteasome storage granule [GO:0034515]	enzyme regulator activity [GO:0030234]
TRINITY_DN53301_c0_g1	TRINITY_DN53301_c0_g1_i5.p1	sp|Q8SQC1|SCRB1_PIG^sp|Q8SQC1|SCRB1_PIG^Q:88-792 H:224-451^24.583%ID^E:5.41e-15^.^.	SCRB1_PIG	8.21	6.96	14.31	0	0	0	1.17	1.18	5.45	4.24	31.46	1.03	0	0	0	1.03	0	0	0	0	0	0.99	0	0	0	0	0.92	Q8SQC1	SCRB1_PIG	Scavenger receptor class B member 1 (SRB1) (High density lipoprotein receptor SR-BI) (SR-BI)	scarb1	SCARB1	Sus scrofa (Pig)				cholesterol efflux [GO:0033344]	cholesterol efflux [GO:0033344]; cholesterol import [GO:0070508]; plasma lipoprotein particle clearance [GO:0034381]; recognition of apoptotic cell [GO:0043654]; transcytosis [GO:0045056]	apical plasma membrane [GO:0016324]; basolateral plasma membrane [GO:0016323]; caveola [GO:0005901]; cell surface [GO:0009986]; plasma membrane [GO:0005886]	high-density lipoprotein particle receptor activity [GO:0070506]; lipid binding [GO:0008289]; low-density lipoprotein particle binding [GO:0030169]; scavenger receptor activity [GO:0005044]
TRINITY_DN53307_c0_g4	TRINITY_DN53307_c0_g4_i1.p1	sp|C0STK7|PLIB_ELACL^sp|C0STK7|PLIB_ELACL^Q:10-558 H:42-213^30.601%ID^E:6.66e-12^.^.	PLIB_ELACL	2.59	0	15.45	0	0	0	0	0	0.92	0	4.95	0	0	0	0	0	0	0	0	0	0	0	8.18	0	0	0	0	C0STK7	PLIB_ELACL	Phospholipase A2 inhibitor beta (PLI-beta) (beta-PLI)			Elaphe climacophora (Japanese rat snake) (Coluber climacophorus)				#VALUE!		extracellular region [GO:0005576]	phospholipase A2 inhibitor activity [GO:0019834]
TRINITY_DN5330_c1_g4	TRINITY_DN5330_c1_g4_i3.p1	sp|Q86YC2|PALB2_HUMAN^sp|Q86YC2|PALB2_HUMAN^Q:2944-3936 H:861-1185^29.971%ID^E:1.93e-37^.^.	PALB2_HUMAN	4.87	3.28	5.18	50.3	31.18	42.62	26.78	12.93	29.33	36.77	24.98	35.57	51.26	53.04	57.12	49	41.43	48.14	14.42	12.71	13.41	6.96	6.7	5.78	3.94	5.27	4.13	Q86YC2	PALB2_HUMAN	Partner and localizer of BRCA2	palb2	PALB2 FANCN	Homo sapiens (Human)				animal organ morphogenesis [GO:0009887]	animal organ morphogenesis [GO:0009887]; apoptotic process [GO:0006915]; double-strand break repair via homologous recombination [GO:0000724]; embryonic organ development [GO:0048568]; inner cell mass cell proliferation [GO:0001833]; mesoderm development [GO:0007498]; multicellular organism growth [GO:0035264]; negative regulation of apoptotic process [GO:0043066]; post-anal tail morphogenesis [GO:0036342]; somitogenesis [GO:0001756]	DNA repair complex [GO:1990391]; nuclear speck [GO:0016607]; nucleoplasm [GO:0005654]; nucleus [GO:0005634]; protein-containing complex [GO:0032991]	DNA binding [GO:0003677]
TRINITY_DN53311_c0_g1	TRINITY_DN53311_c0_g1_i2.p1	sp|Q5BJD2|TERB2_DANRE^sp|Q5BJD2|TERB2_DANRE^Q:1-564 H:1-192^45.361%ID^E:5.35e-49^.^.	TERB2_DANRE	32.87	52.43	72.57	116.98	59.27	77.57	734.1	455.96	424.65	356.95	253.44	256.21	256.4	178	191.97	280.89	216.85	176.85	115.25	102.1	74.12	23.55	50.11	40.71	35	78.68	33.47	Q5BJD2	TERB2_DANRE	Telomere repeats-binding bouquet formation protein 2	terb2	terb2 zgc:111992	Danio rerio (Zebrafish) (Brachydanio rerio)				homologous chromosome pairing at meiosis [GO:0007129]	homologous chromosome pairing at meiosis [GO:0007129]; meiotic attachment of telomere to nuclear envelope [GO:0070197]; meiotic telomere clustering [GO:0045141]	chromosome, telomeric region [GO:0000781]; nuclear inner membrane [GO:0005637]
TRINITY_DN53316_c0_g1	TRINITY_DN53316_c0_g1_i11.p2	sp|P48610|KARG_DROME^sp|P48610|KARG_DROME^Q:4-291 H:259-354^95.833%ID^E:2.42e-59^.^.	KARG_DROME	173.03	77.77	381.64	0	0	0	36.77	0	103.38	21.12	206.9	43.54	0	0	0	3.99	0	0	0	0	0	7.14	3.86	0	0	3.56	0	P48610	KARG_DROME	Arginine kinase 1 (EC 2.7.3.3)	argk1	Argk1 AK Argk CG32031	Drosophila melanogaster (Fruit fly)				phosphocreatine biosynthetic process [GO:0046314]	phosphocreatine biosynthetic process [GO:0046314]; phosphorylation [GO:0016310]	cytoplasm [GO:0005737]; cytosol [GO:0005829]; extracellular region [GO:0005576]; extracellular space [GO:0005615]; mitochondrion [GO:0005739]; plasma membrane [GO:0005886]	arginine kinase activity [GO:0004054]; ATP binding [GO:0005524]; creatine kinase activity [GO:0004111]; kinase activity [GO:0016301]
TRINITY_DN53319_c0_g1	TRINITY_DN53319_c0_g1_i2.p1	sp|Q9V3S0|CP4G1_DROME^sp|Q9V3S0|CP4G1_DROME^Q:1-447 H:1-152^81.579%ID^E:7.3e-87^.^.	CP4G1_DROME	22.74	71.98	203.81	0	0	0	2.62	2.59	43.26	0	0	0	0	0	0	0	0	0	0	0	0	0	4.3	0	0	0	0	Q9V3S0	CP4G1_DROME	Cytochrome P450 4g1 (EC 1.14.-.-) (CYPIVG1)	cyp4g1	Cyp4g1 CG3972	Drosophila melanogaster (Fruit fly)				cuticle hydrocarbon biosynthetic process [GO:0006723]	cuticle hydrocarbon biosynthetic process [GO:0006723]	endoplasmic reticulum membrane [GO:0005789]	heme binding [GO:0020037]; iron ion binding [GO:0005506]; long-chain fatty aldehyde oxidative decarbonylase activity [GO:0160238]; monooxygenase activity [GO:0004497]; oxidoreductase activity, acting on paired donors, with incorporation or reduction of molecular oxygen [GO:0016705]
TRINITY_DN53319_c0_g2	TRINITY_DN53319_c0_g2_i1.p1	sp|Q9V3S0|CP4G1_DROME^sp|Q9V3S0|CP4G1_DROME^Q:1-393 H:1-133^82.707%ID^E:3.31e-73^.^.	CP4G1_DROME	499.66	22.68	53.96	0	0	17.99	8.27	0	31.19	2.89	41.21	0	0	0	0	2.76	0	0	4.99	0	0	11.62	25.65	0	0	2.48	0	Q9V3S0	CP4G1_DROME	Cytochrome P450 4g1 (EC 1.14.-.-) (CYPIVG1)	cyp4g1	Cyp4g1 CG3972	Drosophila melanogaster (Fruit fly)				cuticle hydrocarbon biosynthetic process [GO:0006723]	cuticle hydrocarbon biosynthetic process [GO:0006723]	endoplasmic reticulum membrane [GO:0005789]	heme binding [GO:0020037]; iron ion binding [GO:0005506]; long-chain fatty aldehyde oxidative decarbonylase activity [GO:0160238]; monooxygenase activity [GO:0004497]; oxidoreductase activity, acting on paired donors, with incorporation or reduction of molecular oxygen [GO:0016705]
TRINITY_DN53319_c0_g3	TRINITY_DN53319_c0_g3_i2.p1	sp|Q9V3S0|CP4G1_DROME^sp|Q9V3S0|CP4G1_DROME^Q:82-627 H:26-207^90.659%ID^E:8.23e-122^.^.	CP4G1_DROME	9.74	47.05	110.89	0	0	371.7	1.6	4.78	17.71	2.87	11.99	0	0	0	5.7	4.17	0	0	0	0	0	12.14	9.24	0	0	0	0	Q9V3S0	CP4G1_DROME	Cytochrome P450 4g1 (EC 1.14.-.-) (CYPIVG1)	cyp4g1	Cyp4g1 CG3972	Drosophila melanogaster (Fruit fly)				cuticle hydrocarbon biosynthetic process [GO:0006723]	cuticle hydrocarbon biosynthetic process [GO:0006723]	endoplasmic reticulum membrane [GO:0005789]	heme binding [GO:0020037]; iron ion binding [GO:0005506]; long-chain fatty aldehyde oxidative decarbonylase activity [GO:0160238]; monooxygenase activity [GO:0004497]; oxidoreductase activity, acting on paired donors, with incorporation or reduction of molecular oxygen [GO:0016705]
TRINITY_DN5331_c0_g1	TRINITY_DN5331_c0_g1_i2.p1	sp|P26990|ARF6_CHICK^sp|P26990|ARF6_CHICK^Q:1-525 H:1-175^99.429%ID^E:1.7e-129^.^.	ARF6_CHICK	100.88	20.45	72.26	424.07	301.05	322.21	474.44	337.61	303.58	363.49	278.51	333.59	405.82	497.86	401.32	436.27	438.64	437.34	289.87	250.01	202.79	132.33	194.47	160.97	171.99	198.56	160.47	P26990	ARF6_CHICK	ADP-ribosylation factor 6 (EC 3.6.5.2)	arf6	ARF6 CPS1	Gallus gallus (Chicken)	DEVELOPMENTAL STAGE: In 3 days embryos. {ECO:0000269|PubMed:3083400}.			cell differentiation [GO:0030154]	cell differentiation [GO:0030154]; cortical actin cytoskeleton organization [GO:0030866]; endocytic recycling [GO:0032456]; erythrocyte apoptotic process [GO:1902217]; establishment of epithelial cell polarity [GO:0090162]; hepatocyte apoptotic process [GO:0097284]; intracellular protein transport [GO:0006886]; liver development [GO:0001889]; negative regulation of protein localization to cell surface [GO:2000009]; nervous system development [GO:0007399]; positive regulation of actin filament polymerization [GO:0030838]; positive regulation of focal adhesion disassembly [GO:0120183]; positive regulation of keratinocyte migration [GO:0051549]; positive regulation of mitotic cytokinetic process [GO:1903438]; positive regulation of neuron projection development [GO:0010976]; positive regulation of protein localization to plasma membrane [GO:1903078]; positive regulation of protein secretion [GO:0050714]; protein localization to cell surface [GO:0034394]; protein localization to cleavage furrow [GO:1905345]; protein localization to endosome [GO:0036010]; protein localization to plasma membrane [GO:0072659]; regulation of dendritic spine development [GO:0060998]; regulation of filopodium assembly [GO:0051489]; regulation of Rac protein signal transduction [GO:0035020]; ruffle assembly [GO:0097178]; vesicle-mediated transport [GO:0016192]	cell cortex [GO:0005938]; cleavage furrow [GO:0032154]; cytoplasm [GO:0005737]; cytosol [GO:0005829]; endocytic vesicle [GO:0030139]; endosome [GO:0005768]; filopodium membrane [GO:0031527]; Flemming body [GO:0090543]; Golgi apparatus [GO:0005794]; plasma membrane [GO:0005886]; recycling endosome membrane [GO:0055038]; ruffle [GO:0001726]; ruffle membrane [GO:0032587]	G protein activity [GO:0003925]; GDP binding [GO:0019003]; GTP binding [GO:0005525]; signaling adaptor activity [GO:0035591]; thioesterase binding [GO:0031996]
TRINITY_DN53322_c0_g1	TRINITY_DN53322_c0_g1_i1.p1	sp|Q6UXN7|TO20L_HUMAN^sp|Q6UXN7|TO20L_HUMAN^Q:157-480 H:25-130^29.63%ID^E:1.39e-08^.^.	TO20L_HUMAN	7.82	3.02	3.11	0	0	0	3.59	3.58	43.09	1.61	43.38	0	0	0	4.81	4.67	0	0	2.9	1.47	0	4.55	0	0	0	0	0	Q6UXN7	TO20L_HUMAN	TOMM20-like protein 1	tomm20l	TOMM20L UNQ9438/PRO34772	Homo sapiens (Human)				intracellular protein transport [GO:0006886]	intracellular protein transport [GO:0006886]; protein import into mitochondrial matrix [GO:0030150]; tRNA import into mitochondrion [GO:0016031]	mitochondrial outer membrane translocase complex [GO:0005742]	mitochondrion targeting sequence binding [GO:0030943]
TRINITY_DN53322_c0_g3	TRINITY_DN53322_c0_g3_i2.p2	sp|Q2T9K6|FEM1C_XENLA^sp|Q2T9K6|FEM1C_XENLA^Q:154-1173 H:17-356^34.211%ID^E:4.43e-55^.^.	FEM1C_XENLA	8.26	4.14	2.55	0	0	0	4.16	1.14	38.88	1.69	69.34	0	0	0	2.03	2.29	0	0	8.61	1.51	0	3.51	0.95	0	0	0	0.89	Q2T9K6	FEM1C_XENLA	Protein fem-1 homolog C (FEM1c) (FEM1-gamma)	fem1c	fem1c	Xenopus laevis (African clawed frog)				proteasome-mediated ubiquitin-dependent protein catabolic process [GO:0043161]	proteasome-mediated ubiquitin-dependent protein catabolic process [GO:0043161]; protein ubiquitination [GO:0016567]; ubiquitin-dependent protein catabolic process via the C-end degron rule pathway [GO:0140627]	Cul2-RING ubiquitin ligase complex [GO:0031462]; ubiquitin ligase complex [GO:0000151]	ubiquitin-like ligase-substrate adaptor activity [GO:1990756]
TRINITY_DN53323_c0_g1	TRINITY_DN53323_c0_g1_i1.p1	sp|Q9NVV5|AIG1_HUMAN^sp|Q9NVV5|AIG1_HUMAN^Q:1-669 H:1-223^73.991%ID^E:2.09e-126^.^.	AIG1_HUMAN	22.15	2.31	26.1	60.81	32.06	77.64	61.81	67.04	60.68	78.72	29.65	63.45	231.67	271.89	202.79	396.66	335.38	286.82	402.45	292.64	297.5	244.52	341.66	305.14	293.37	250.54	291.52	Q9NVV5	AIG1_HUMAN	Androgen-induced gene 1 protein (AIG-1) (Fatty acid esters of hydroxy fatty acids hydrolase AIG1) (FAHFA hydrolase AIG1) (EC 3.1.-.-)	aig1	AIG1 CGI-103	Homo sapiens (Human)		INDUCTION: By dihydrotestosterone (DHT). {ECO:0000269|PubMed:11266118}.	TISSUE SPECIFICITY: Highly expressed in heart, ovary, testis, liver, and kidney, at lower levels in spleen, prostate, brain, skeletal muscle, pancreas, small intestine and colon, and undetected in peripheral blood leukocytes, thymus, lung and placenta. AIG1 expression is higher in hair follicles from males than from females. {ECO:0000269|PubMed:11266118}.	long-chain fatty acid catabolic process [GO:0042758]	long-chain fatty acid catabolic process [GO:0042758]	endomembrane system [GO:0012505]; membrane [GO:0016020]; plasma membrane [GO:0005886]	hydrolase activity [GO:0016787]
TRINITY_DN53327_c0_g5	TRINITY_DN53327_c0_g5_i3.p1	sp|P24721|ASGR2_MOUSE^sp|P24721|ASGR2_MOUSE^Q:520-1041 H:120-300^36.757%ID^E:2.64e-21^.^.	ASGR2_MOUSE	0	0	0	0	4.45	25.31	15.69	8.29	12.29	3.73	2.08	0.73	0.73	0.72	0	1.45	0	0.75	0	0	0	0	0	0	0	0	0	P24721	ASGR2_MOUSE	Asialoglycoprotein receptor 2 (ASGP-R 2) (ASGPR 2) (Hepatic lectin 2) (HL-2) (mHL-2)	asgr2	Asgr2 Asgr-2	Mus musculus (Mouse)			TISSUE SPECIFICITY: Expressed exclusively in hepatic parenchymal cells.	bone mineralization [GO:0030282]	bone mineralization [GO:0030282]; endocytosis [GO:0006897]; glycoprotein metabolic process [GO:0009100]; lipid homeostasis [GO:0055088]; regulation of protein stability [GO:0031647]	membrane [GO:0016020]	carbohydrate binding [GO:0030246]
TRINITY_DN5332_c0_g2	TRINITY_DN5332_c0_g2_i5.p1	sp|Q9V784|SAM50_DROME^sp|Q9V784|SAM50_DROME^Q:1-306 H:342-443^82.353%ID^E:2.09e-59^.^.	SAM50_DROME	34.16	232.86	3.04	0	0	0	2.62	0	1.62	6.83	21.6	9.26	0	0	0	1.54	0	0	0	0	0	0	0.72	0	0	0	6.11	Q9V784	SAM50_DROME	SAM50-like protein CG7639	cg7639	CG7639	Drosophila melanogaster (Fruit fly)				mitochondrial respiratory chain complex assembly [GO:0033108]	mitochondrial respiratory chain complex assembly [GO:0033108]; protein import into mitochondrial matrix [GO:0030150]; protein insertion into mitochondrial outer membrane [GO:0045040]	mitochondrial outer membrane [GO:0005741]; SAM complex [GO:0001401]	membrane insertase activity [GO:0032977]; protein transmembrane transporter activity [GO:0008320]
TRINITY_DN53330_c0_g1	TRINITY_DN53330_c0_g1_i2.p1	sp|A6QLP7|SSRA_BOVIN^sp|A6QLP7|SSRA_BOVIN^Q:1-525 H:94-264^45.714%ID^E:2.59e-42^.^.	SSRA_BOVIN	31.83	11.75	62.95	0	0	0	0	0	11.41	0	17.49	2.03	0	0	0	0	0	0	0	0	0	1.27	14.46	0	0	0	1.86	A6QLP7	SSRA_BOVIN	Translocon-associated protein subunit alpha (TRAP-alpha) (Signal sequence receptor subunit alpha) (SSR-alpha)	ssr1	SSR1	Bos taurus (Bovine)				#VALUE!		endoplasmic reticulum [GO:0005783]; endoplasmic reticulum membrane [GO:0005789]
TRINITY_DN53337_c0_g2	TRINITY_DN53337_c0_g2_i3.p1	sp|P00727|AMPL_BOVIN^sp|P00727|AMPL_BOVIN^Q:7-486 H:116-275^43.21%ID^E:1.69e-31^.^.	AMPL_BOVIN	130.79	40	130.23	0	0	0	2.28	6.79	41.93	18.98	187.19	42.21	0	0	2.04	0	0	0	7.33	0	0	25.04	11.26	0	0	0	19.84	P00727	AMPL_BOVIN	Cytosol aminopeptidase (EC 3.4.11.1) (Cysteinylglycine-S-conjugate dipeptidase) (EC 3.4.13.23) (Leucine aminopeptidase 3) (LAP-3) (Leucyl aminopeptidase) (LAP) (Peptidase S) (Proline aminopeptidase) (EC 3.4.11.5) (Prolyl aminopeptidase)	lap3	LAP3	Bos taurus (Bovine)				proteolysis [GO:0006508]	proteolysis [GO:0006508]	cytoplasm [GO:0005737]; mitochondrion [GO:0005739]	carboxypeptidase activity [GO:0004180]; dipeptidase activity [GO:0016805]; disordered domain specific binding [GO:0097718]; manganese ion binding [GO:0030145]; metalloaminopeptidase activity [GO:0070006]; peptidase activity [GO:0008233]
TRINITY_DN5333_c0_g1	TRINITY_DN5333_c0_g1_i3.p4	sp|P60588|PLPP1_PIG^sp|P60588|PLPP1_PIG^Q:1-837 H:1-281^63.028%ID^E:3.9e-125^.^.	PLPP1_PIG	501.01	201.38	422.07	800.24	475.65	618.22	901.82	640.02	592.47	642.31	495.77	570.17	829.02	756.31	688.06	544.32	541.03	525.67	276.66	229	215.76	168.6	213.18	164.3	154.67	190.91	158.08	P60588	PLPP1_PIG	Phospholipid phosphatase 1 (EC 3.1.3.-) (EC 3.1.3.106) (EC 3.1.3.4) (EC 3.6.1.75) (Lipid phosphate phosphohydrolase 1) (PAP2-alpha) (Phosphatidate phosphohydrolase type 2a) (Phosphatidic acid phosphatase 2a) (PAP-2a) (PAP2a)	plpp1	PLPP1 LPP1 PPAP2A	Sus scrofa (Pig)				ceramide metabolic process [GO:0006672]	ceramide metabolic process [GO:0006672]; phospholipid catabolic process [GO:0009395]; phospholipid dephosphorylation [GO:0046839]; phospholipid metabolic process [GO:0006644]; signal transduction [GO:0007165]; sphingosine metabolic process [GO:0006670]	apical plasma membrane [GO:0016324]; caveola [GO:0005901]; membrane [GO:0016020]; membrane raft [GO:0045121]; plasma membrane [GO:0005886]	ceramide-1-phosphate phosphatase activity [GO:0106235]; diacylglycerol diphosphate phosphatase activity [GO:0000810]; lysophosphatidic acid phosphatase activity [GO:0052642]; phosphatidate phosphatase activity [GO:0008195]; sphingosine-1-phosphate phosphatase activity [GO:0042392]
TRINITY_DN53347_c0_g1	TRINITY_DN53347_c0_g1_i12.p1	sp|C0HKA1|RS14B_DROME^sp|C0HKA1|RS14B_DROME^Q:1-390 H:11-140^100%ID^E:5.22e-72^.^.	RS14B_DROME	19.64	99.78	14.67	0	0	0	0	0	64.82	0	16.4	0	0	0	0	0	0	2.57	13.58	2.32	0	2.39	20.76	0	0	0	4.51	C0HKA1	RS14B_DROME	Small ribosomal subunit protein uS11B (40S ribosomal protein S14b)	rps14b	RpS14b CG1527	Drosophila melanogaster (Fruit fly)				cytoplasmic translation [GO:0002181]	cytoplasmic translation [GO:0002181]; ribosomal small subunit assembly [GO:0000028]; translation [GO:0006412]	cytosolic ribosome [GO:0022626]; cytosolic small ribosomal subunit [GO:0022627]	structural constituent of ribosome [GO:0003735]
TRINITY_DN53350_c0_g1	TRINITY_DN53350_c0_g1_i11.p1	sp|Q8WVM8|SCFD1_HUMAN^sp|Q8WVM8|SCFD1_HUMAN^Q:10-1311 H:14-447^87.097%ID^E:0^.^.	SCFD1_HUMAN	77.84	33.52	102.16	126.89	66.92	77.79	295.04	175.97	228.21	349.98	227.89	270.19	386.73	380.96	288.72	286.26	275.81	291.64	183.59	147.01	123.31	85.76	98.24	82.46	78.18	88.08	99.22	Q8WVM8	SCFD1_HUMAN	Sec1 family domain-containing protein 1 (SLY1 homolog) (Sly1p) (Syntaxin-binding protein 1-like 2)	scfd1	SCFD1 C14orf163 KIAA0917 STXBP1L2 FKSG23	Homo sapiens (Human)				endoplasmic reticulum to Golgi vesicle-mediated transport [GO:0006888]	endoplasmic reticulum to Golgi vesicle-mediated transport [GO:0006888]; intracellular protein transport [GO:0006886]; negative regulation of autophagosome assembly [GO:1902902]; post-Golgi vesicle-mediated transport [GO:0006892]; regulation of ER to Golgi vesicle-mediated transport [GO:0060628]; regulation of protein transport [GO:0051223]; response to toxic substance [GO:0009636]; retrograde vesicle-mediated transport, Golgi to endoplasmic reticulum [GO:0006890]	cis-Golgi network [GO:0005801]; cytosol [GO:0005829]; endoplasmic reticulum membrane [GO:0005789]; Golgi cisterna membrane [GO:0032580]; Golgi membrane [GO:0000139]; Golgi-associated vesicle [GO:0005798]	protein-containing complex binding [GO:0044877]; syntaxin binding [GO:0019905]
TRINITY_DN53360_c0_g1	TRINITY_DN53360_c0_g1_i1.p1	sp|P18737|ZG8_XENLA^sp|P18737|ZG8_XENLA^Q:1-423 H:30-170^58.156%ID^E:2.37e-51^.^.`sp|P18737|ZG8_XENLA^sp|P18737|ZG8_XENLA^Q:1-417 H:2-140^57.554%ID^E:1.48e-50^.^.`sp|P18737|ZG8_XENLA^sp|P18737|ZG8_XENLA^Q:1-417 H:58-196^54.676%ID^E:1.15e-47^.^.`sp|P18737|ZG8_XENLA^sp|P18737|ZG8_XENLA^Q:82-423 H:1-114^58.772%ID^E:3.52e-39^.^.	ZG8_XENLA	3	0	59.15	104.99	62.36	70.15	25.91	49.34	8.4	23.16	16.65	12.36	3.06	20.97	28.53	32.33	23.04	24.14	12.4	16.96	28.59	2.92	7.58	9.86	5.46	2.2	0	P18737	ZG8_XENLA	Gastrula zinc finger protein XlCGF8.2DB			Xenopus laevis (African clawed frog)				#VALUE!		nucleus [GO:0005634]	DNA-binding transcription factor activity, RNA polymerase II-specific [GO:0000981]; RNA polymerase II cis-regulatory region sequence-specific DNA binding [GO:0000978]; zinc ion binding [GO:0008270]
TRINITY_DN53366_c1_g1	TRINITY_DN53366_c1_g1_i1.p1	sp|Q28679|CO8G_RABIT^sp|Q28679|CO8G_RABIT^Q:178-663 H:41-200^34.568%ID^E:2.08e-29^.^.	CO8G_RABIT	0	0	0	1.66	10.79	0	4.34	7.22	8.03	44.27	62.77	86.1	339.09	445.84	328.36	264.68	230.52	203.5	108.84	74.65	83.1	47.65	43.05	19.18	35.45	28.55	71.35	Q28679	CO8G_RABIT	Complement component C8 gamma chain	c8g	C8G	Oryctolagus cuniculus (Rabbit)				complement activation, alternative pathway [GO:0006957]	complement activation, alternative pathway [GO:0006957]; complement activation, classical pathway [GO:0006958]; killing of cells of another organism [GO:0031640]	blood microparticle [GO:0072562]; extracellular exosome [GO:0070062]; membrane attack complex [GO:0005579]	complement binding [GO:0001848]; retinol binding [GO:0019841]
TRINITY_DN53376_c0_g1	TRINITY_DN53376_c0_g1_i4.p1	sp|Q9VGN9|RLP24_DROME^sp|Q9VGN9|RLP24_DROME^Q:1-573 H:1-191^91.623%ID^E:2.5e-108^.^.	RLP24_DROME	30.38	14.58	85.51	0	0	0	1.8	4.33	10.99	4.84	74.46	5.34	0	0	1.95	1.88	0	0	0	0	0	0	1.79	0	0	0	16.91	Q9VGN9	RLP24_DROME	Probable ribosome biogenesis protein RLP24	rpl24-like	RpL24-like CG6764	Drosophila melanogaster (Fruit fly)				cytoplasmic translation [GO:0002181]	cytoplasmic translation [GO:0002181]; ribosomal large subunit biogenesis [GO:0042273]	cytosolic large ribosomal subunit [GO:0022625]; nucleolus [GO:0005730]	structural constituent of ribosome [GO:0003735]
TRINITY_DN53379_c0_g1	TRINITY_DN53379_c0_g1_i11.p1	sp|Q8IRU4|PDE4E_DROME^sp|Q8IRU4|PDE4E_DROME^Q:1-399 H:88-224^79.562%ID^E:4.06e-65^.^.	PDE4E_DROME	45.61	60.1	62.12	0	0	42.4	0	0	62.32	4.9	15.27	0	0	0	2.5	0	0	0	1.87	0	0	10.46	35.1	0	0	0	6.34	Q8IRU4	PDE4E_DROME	3',5'-cyclic-AMP phosphodiesterase, isoform F (EC 3.1.4.53) (Learning/memory process protein) (Protein dunce) (cAMP-specific phosphodiesterase, isoform F)	dnc	dnc CG32498	Drosophila melanogaster (Fruit fly)				anesthesia-resistant memory [GO:0007615]	anesthesia-resistant memory [GO:0007615]; associative learning [GO:0008306]; axon extension [GO:0048675]; cAMP catabolic process [GO:0006198]; cAMP-mediated signaling [GO:0019933]; chemical synaptic transmission [GO:0007268]; circadian rhythm [GO:0007623]; conditioned taste aversion [GO:0001661]; courtship behavior [GO:0007619]; learning [GO:0007612]; mating behavior [GO:0007617]; memory [GO:0007613]; nonassociative learning [GO:0046958]; olfactory learning [GO:0008355]; short-term memory [GO:0007614]; thermosensory behavior [GO:0040040]	synapse [GO:0045202]	3',5'-cyclic-AMP phosphodiesterase activity [GO:0004115]; 3',5'-cyclic-GMP phosphodiesterase activity [GO:0047555]; metal ion binding [GO:0046872]
TRINITY_DN53391_c0_g1	TRINITY_DN53391_c0_g1_i2.p1	sp|P28073|PSB6_RAT^sp|P28073|PSB6_RAT^Q:25-594 H:33-222^46.316%ID^E:1.46e-57^.^.	PSB6_RAT	11.56	0	0	0	0	0	1.47	1.47	2.65	0	0	0	0	0	0	1.28	0	0	0	0	0	4.98	30.43	0	0	1.16	53.53	P28073	PSB6_RAT	Proteasome subunit beta type-6 (EC 3.4.25.1) (Macropain delta chain) (Multicatalytic endopeptidase complex delta chain) (Proteasome chain 5) (Proteasome delta chain) (Proteasome subunit Y) (Proteasome subunit beta-1) (beta-1)	psmb6	Psmb6 Psmb6l	Rattus norvegicus (Rat)				proteasome-mediated ubiquitin-dependent protein catabolic process [GO:0043161]	proteasome-mediated ubiquitin-dependent protein catabolic process [GO:0043161]	cytoplasm [GO:0005737]; cytosol [GO:0005829]; nucleus [GO:0005634]; proteasome complex [GO:0000502]; proteasome core complex [GO:0005839]; proteasome core complex, beta-subunit complex [GO:0019774]	endopeptidase activity [GO:0004175]; threonine-type endopeptidase activity [GO:0004298]
TRINITY_DN53397_c0_g1	TRINITY_DN53397_c0_g1_i10.p2	sp|F6SEU4|SYGP1_MOUSE^sp|F6SEU4|SYGP1_MOUSE^Q:292-1557 H:921-1307^48.451%ID^E:2.49e-73^.^.	SYGP1_MOUSE	31.38	9.32	14.2	81.09	79.18	41.16	11.66	16.36	17	7.87	3.64	3.67	0.64	3	7.06	4.81	10.48	4.23	32.35	35.03	21.08	26.7	20.14	28.18	13.21	17.99	13.76	F6SEU4	SYGP1_MOUSE	Ras/Rap GTPase-activating protein SynGAP (Neuronal RasGAP) (Synaptic Ras GTPase-activating protein 1) (Synaptic Ras-GAP 1)	syngap1	Syngap1	Mus musculus (Mouse)				axonogenesis [GO:0007409]	axonogenesis [GO:0007409]; dendrite development [GO:0016358]; maintenance of postsynaptic specialization structure [GO:0098880]; modulation of chemical synaptic transmission [GO:0050804]; negative regulation of axonogenesis [GO:0050771]; negative regulation of neuron apoptotic process [GO:0043524]; negative regulation of Ras protein signal transduction [GO:0046580]; neuron apoptotic process [GO:0051402]; pattern specification process [GO:0007389]; Ras protein signal transduction [GO:0007265]; receptor clustering [GO:0043113]; regulation of long-term neuronal synaptic plasticity [GO:0048169]; regulation of MAPK cascade [GO:0043408]; regulation of synapse structure or activity [GO:0050803]; regulation of synaptic plasticity [GO:0048167]; visual learning [GO:0008542]	dendritic shaft [GO:0043198]; glutamatergic synapse [GO:0098978]; membrane [GO:0016020]; plasma membrane [GO:0005886]; postsynaptic density [GO:0014069]	GTPase activator activity [GO:0005096]; SH3 domain binding [GO:0017124]
TRINITY_DN5339_c0_g3	TRINITY_DN5339_c0_g3_i1.p1	sp|Q7LHG5|YI31B_YEAST^sp|Q7LHG5|YI31B_YEAST^Q:74-1120 H:708-1035^26.648%ID^E:3.13e-16^.^.	YI31B_YEAST	0	0	0	2.77	0.43	0.96	7.71	2.74	4.23	5.19	1.98	5.6	4.53	5.18	7.42	3.48	4.47	3.82	2.47	2.97	2.21	1.79	1.9	0.51	0	1.71	0.47	Q7LHG5	YI31B_YEAST	Transposon Ty3-I Gag-Pol polyprotein (Gag3-Pol3) (Transposon Ty3-2 TYA-TYB polyprotein) [Cleaved into: Capsid protein (CA) (p24); Spacer peptide p3; Nucleocapsid protein p11 (NC); Ty3 protease (PR) (EC 3.4.23.-) (p16); Spacer peptide J; Reverse transcriptase/ribonuclease H (RT) (RT-RH) (EC 2.7.7.49) (EC 2.7.7.7) (EC 3.1.26.4) (p55); Integrase p52 (IN); Integrase p49 (IN)]	ty3b-i	TY3B-I YILWTy3-1 POL YIL082W-A	Saccharomyces cerevisiae (strain ATCC 204508 / S288c) (Baker's yeast)				DNA integration [GO:0015074]	DNA integration [GO:0015074]; DNA recombination [GO:0006310]; proteolysis [GO:0006508]; viral translational frameshifting [GO:0075523]	cytoplasm [GO:0005737]; nucleus [GO:0005634]	aspartic-type endopeptidase activity [GO:0004190]; ATP binding [GO:0005524]; DNA binding [GO:0003677]; DNA-directed DNA polymerase activity [GO:0003887]; RNA binding [GO:0003723]; RNA-directed DNA polymerase activity [GO:0003964]; RNA-DNA hybrid ribonuclease activity [GO:0004523]; zinc ion binding [GO:0008270]
TRINITY_DN533_c0_g1	TRINITY_DN533_c0_g1_i1.p1	sp|Q90W33|HIC2_DANRE^sp|Q90W33|HIC2_DANRE^Q:1-1758 H:1-560^66.667%ID^E:0^.^.	HIC2_DANRE	47.66	10.22	43.44	508.54	353.96	405.92	273.01	161.35	177.49	94.25	73.58	68.46	127.54	82.99	112.39	101.68	86.36	103.13	24.47	16.24	19.56	15.58	17.64	10.41	5.48	7.05	4.99	Q90W33	HIC2_DANRE	Hypermethylated in cancer 2 protein	hic2	hic2 hrg22	Danio rerio (Zebrafish) (Brachydanio rerio)				regulation of transcription by RNA polymerase II [GO:0006357]	regulation of transcription by RNA polymerase II [GO:0006357]	nucleus [GO:0005634]	DNA binding [GO:0003677]; DNA-binding transcription factor activity, RNA polymerase II-specific [GO:0000981]; zinc ion binding [GO:0008270]
TRINITY_DN53402_c0_g1	TRINITY_DN53402_c0_g1_i2.p1	sp|Q9XTL9|PYG_DROME^sp|Q9XTL9|PYG_DROME^Q:103-483 H:178-304^96.063%ID^E:3.37e-85^.^.	PYG_DROME	22.21	112.53	4.02	0	0	0	0	0	91.83	8.33	50.15	0	0	0	0	0	0	0	13.06	0	0	3.92	22.94	0	0	0	12.87	Q9XTL9	PYG_DROME	Glycogen phosphorylase (EC 2.4.1.1)	glyp	Glyp Glp1 CG7254	Drosophila melanogaster (Fruit fly)				defense response to Gram-negative bacterium [GO:0050829]	defense response to Gram-negative bacterium [GO:0050829]; determination of adult lifespan [GO:0008340]; glycogen catabolic process [GO:0005980]; insulin receptor signaling pathway [GO:0008286]; negative regulation of innate immune response [GO:0045824]	cytoplasm [GO:0005737]; cytosol [GO:0005829]	glycogen phosphorylase activity [GO:0008184]; protein homodimerization activity [GO:0042803]; pyridoxal phosphate binding [GO:0030170]
TRINITY_DN53403_c0_g1	TRINITY_DN53403_c0_g1_i1.p1	sp|Q8CHB8|TTLL5_MOUSE^sp|Q8CHB8|TTLL5_MOUSE^Q:25-996 H:95-418^57.099%ID^E:5.38e-130^.^.	TTLL5_MOUSE	7.59	4.02	18.56	0	0	0	0	0	17.61	2.85	9.26	2.79	1.39	0	0	0	0	0	0	0	0	0.67	5.9	0	0	0	0	Q8CHB8	TTLL5_MOUSE	Tubulin polyglutamylase TTLL5 (EC 6.3.2.-) (Tubulin--tyrosine ligase-like protein 5)	ttll5	Ttll5 Kiaa0998	Mus musculus (Mouse)			TISSUE SPECIFICITY: Highly expressed in brain, kidney, liver, spleen and testis (PubMed:17499049). Expressed in heart, lung, muscle and trachea (PubMed:17499049). {ECO:0000269|PubMed:17499049}.	fertilization [GO:0009566]	fertilization [GO:0009566]; flagellated sperm motility [GO:0030317]; protein modification process [GO:0036211]; retina development in camera-type eye [GO:0060041]; sperm axoneme assembly [GO:0007288]; spermatogenesis [GO:0007283]	9+0 non-motile cilium [GO:0097731]; ciliary basal body [GO:0036064]; cilium [GO:0005929]; cytoplasm [GO:0005737]; microtubule [GO:0005874]; nucleus [GO:0005634]	ATP binding [GO:0005524]; metal ion binding [GO:0046872]; protein-glutamic acid ligase activity, elongating [GO:0106438]; protein-glutamic acid ligase activity, initiating [GO:0106437]; tubulin-glutamic acid ligase activity [GO:0070740]
TRINITY_DN5340_c0_g1	TRINITY_DN5340_c0_g1_i10.p1	sp|P13264|GLSK_RAT^sp|P13264|GLSK_RAT^Q:118-1737 H:132-674^85.82%ID^E:0^.^.	GLSK_RAT	134.88	54	102.62	174.39	106.11	128.42	49.71	28.93	36.68	40.02	29.49	25.26	45.97	71.01	73.36	107.45	113.33	112.45	165.77	119.33	100.96	76.96	123.35	97.28	88.68	111.62	132.92	P13264	GLSK_RAT	Glutaminase kidney isoform, mitochondrial (GLS) (EC 3.5.1.2) (K-glutaminase) (L-glutamine amidohydrolase) [Cleaved into: Glutaminase kidney isoform, mitochondrial 68 kDa chain; Glutaminase kidney isoform, mitochondrial 65 kDa chain]	gls	Gls	Rattus norvegicus (Rat)			TISSUE SPECIFICITY: Kidney, brain, and intestine.	chemical synaptic transmission [GO:0007268]	chemical synaptic transmission [GO:0007268]; glutamate biosynthetic process [GO:0006537]; glutamine catabolic process [GO:0006543]; intracellular glutamate homeostasis [GO:0090461]; protein homotetramerization [GO:0051289]; regulation of respiratory gaseous exchange by nervous system process [GO:0002087]; suckling behavior [GO:0001967]	cytosol [GO:0005829]; mitochondrial matrix [GO:0005759]; mitochondrion [GO:0005739]; synapse [GO:0045202]	glutaminase activity [GO:0004359]
TRINITY_DN5340_c2_g1	TRINITY_DN5340_c2_g1_i1.p1	sp|D3Z7P3|GLSK_MOUSE^sp|D3Z7P3|GLSK_MOUSE^Q:427-861 H:139-284^82.192%ID^E:4.5e-80^.^.	GLSK_MOUSE	14.8	0	9.21	1.22	7.94	3.35	4.23	6.36	5.89	6.68	9.75	3.73	27.14	32.44	32.95	61.46	65.11	81.49	91.09	45.97	34.68	39.36	50.89	44.92	39.37	48.01	38.78	D3Z7P3	GLSK_MOUSE	Glutaminase kidney isoform, mitochondrial (GLS) (EC 3.5.1.2) [Cleaved into: Glutaminase kidney isoform, mitochondrial 68 kDa chain; Glutaminase kidney isoform, mitochondrial 65 kDa chain]	gls	Gls Gls1 Kiaa0838	Mus musculus (Mouse)				chemical synaptic transmission [GO:0007268]	chemical synaptic transmission [GO:0007268]; glutamate biosynthetic process [GO:0006537]; glutamine catabolic process [GO:0006543]; intracellular glutamate homeostasis [GO:0090461]; protein homotetramerization [GO:0051289]; regulation of respiratory gaseous exchange by nervous system process [GO:0002087]; suckling behavior [GO:0001967]	cytosol [GO:0005829]; mitochondrial matrix [GO:0005759]; synapse [GO:0045202]	glutaminase activity [GO:0004359]; identical protein binding [GO:0042802]
TRINITY_DN5342_c0_g1	TRINITY_DN5342_c0_g1_i1.p1	sp|Q7SYU0|RS8_XENLA^sp|Q7SYU0|RS8_XENLA^Q:7-567 H:1-197^57.868%ID^E:2.38e-61^.^.	RS8_XENLA	0	0	0	0	0	0	0	3.38	0	1.53	4.24	1.48	73.04	96.25	3.03	16.21	7.31	16.92	15.07	0	1.39	1.43	0	0	1.34	1.33	0	Q7SYU0	RS8_XENLA	Small ribosomal subunit protein eS8 (40S ribosomal protein S8)	rps8	rps8	Xenopus laevis (African clawed frog)				maturation of SSU-rRNA from tricistronic rRNA transcript (SSU-rRNA, 5.8S rRNA, LSU-rRNA) [GO:0000462]	maturation of SSU-rRNA from tricistronic rRNA transcript (SSU-rRNA, 5.8S rRNA, LSU-rRNA) [GO:0000462]; ribosomal small subunit biogenesis [GO:0042274]; translation [GO:0006412]	cytosolic small ribosomal subunit [GO:0022627]; membrane [GO:0016020]; nucleolus [GO:0005730]; small-subunit processome [GO:0032040]	structural constituent of ribosome [GO:0003735]
TRINITY_DN5342_c0_g2	TRINITY_DN5342_c0_g2_i1.p2	sp|P25204|RS8_LEIMA^sp|P25204|RS8_LEIMA^Q:28-651 H:1-211^66.825%ID^E:4.94e-93^.^.	RS8_LEIMA	13.71	1.21	13.66	3.29	3.05	0	94.27	71.34	50.26	38.61	36.99	31.29	183.19	186.12	3.82	2.49	0	0	0	0	0	0	0	0	0	0	0	P25204	RS8_LEIMA	Small ribosomal subunit protein eS8 (40S ribosomal protein S8)	rps8a	RPS8A RPS8 LmjF24.2070 LmjF_24_2070; RPS8B RPS8 LmjF24.2080 LmjF_24_2080	Leishmania major				maturation of SSU-rRNA from tricistronic rRNA transcript (SSU-rRNA, 5.8S rRNA, LSU-rRNA) [GO:0000462]	maturation of SSU-rRNA from tricistronic rRNA transcript (SSU-rRNA, 5.8S rRNA, LSU-rRNA) [GO:0000462]; translation [GO:0006412]	cytoplasm [GO:0005737]; cytosolic small ribosomal subunit [GO:0022627]; nucleolus [GO:0005730]	structural constituent of ribosome [GO:0003735]
TRINITY_DN53443_c0_g1	TRINITY_DN53443_c0_g1_i1.p1	sp|Q9NQX5|NPDC1_HUMAN^sp|Q9NQX5|NPDC1_HUMAN^Q:130-987 H:42-307^35.836%ID^E:5.84e-25^.^.	NPDC1_HUMAN	126.86	47.37	204.82	382.61	216.88	350.76	22.3	21.52	25.53	23.25	24.45	18.21	21.24	25.58	38.12	44.54	48.41	43.49	44.7	46.42	35.81	105.17	120.2	84.06	140.63	138.48	164.83	Q9NQX5	NPDC1_HUMAN	Neural proliferation differentiation and control protein 1 (NPDC-1)	npdc1	NPDC1	Homo sapiens (Human)			TISSUE SPECIFICITY: Strongly expressed in adult brain; especially in hippocampus, frontal lobe and temporal lobe.	#VALUE!		plasma membrane [GO:0005886]
TRINITY_DN53445_c2_g1	TRINITY_DN53445_c2_g1_i2.p1	sp|Q8BHH2|RAB9B_MOUSE^sp|Q8BHH2|RAB9B_MOUSE^Q:1-606 H:1-201^75.248%ID^E:1.76e-110^.^.	RAB9B_MOUSE	33.31	25.16	23.07	141.53	63.58	197.4	14.95	16.56	9.21	19.43	24.94	13.05	24.99	36.27	29.66	27.45	22.92	25.61	9.4	6.81	10.93	2.81	5.49	13.75	6.57	7.84	6.52	Q8BHH2	RAB9B_MOUSE	Ras-related protein Rab-9B (EC 3.6.5.2)	rab9b	Rab9b	Mus musculus (Mouse)				protein transport [GO:0015031]	protein transport [GO:0015031]; Rab protein signal transduction [GO:0032482]; receptor-mediated endocytosis [GO:0006898]	phagocytic vesicle [GO:0045335]; phagocytic vesicle membrane [GO:0030670]; plasma membrane [GO:0005886]	G protein activity [GO:0003925]; GDP binding [GO:0019003]; GTP binding [GO:0005525]; identical protein binding [GO:0042802]
TRINITY_DN5344_c0_g1	TRINITY_DN5344_c0_g1_i1.p1	sp|Q9DBN9|DDX59_MOUSE^sp|Q9DBN9|DDX59_MOUSE^Q:97-1908 H:1-606^61.812%ID^E:0^.^.	DDX59_MOUSE	162.34	59.28	140.37	113.91	68.47	103.75	94.64	75.31	52.83	63.99	56.99	66.25	54.79	54.85	51.76	46.73	57.62	47.51	16.57	16.27	13.83	9.44	6.19	6.63	8.84	13.33	8.31	Q9DBN9	DDX59_MOUSE	Probable ATP-dependent RNA helicase DDX59 (EC 3.6.4.13) (DEAD box protein 59) (Zinc finger HIT domain-containing protein 5)	ddx59	Ddx59 Znhit5	Mus musculus (Mouse)	DEVELOPMENTAL STAGE: AT 11.5 dpc, expressed in the developing snout region, eye and limb buds. At 13.5 dpc, highly enriched in the lips, palatal shelves (secondary palate), and developing limb buds. {ECO:0000269|PubMed:23972372}.			#VALUE!		cytoplasm [GO:0005737]; nucleus [GO:0005634]	ATP binding [GO:0005524]; ATP hydrolysis activity [GO:0016887]; RNA binding [GO:0003723]; RNA helicase activity [GO:0003724]; zinc ion binding [GO:0008270]
TRINITY_DN53453_c0_g1	TRINITY_DN53453_c0_g1_i1.p1	sp|Q9VPH7|ERF1_DROME^sp|Q9VPH7|ERF1_DROME^Q:1-711 H:74-310^98.734%ID^E:7.11e-174^.^.	ERF1_DROME	50.58	25.79	47.45	0	0	0	0	0	14.67	4.87	46.6	4.74	0	3.93	0	1.18	0	0	0	0	0	1.91	8.94	0	0	3.51	9.59	Q9VPH7	ERF1_DROME	Eukaryotic peptide chain release factor subunit 1 (Eukaryotic release factor 1) (eRF1)	erf1	eRF1 CG5605	Drosophila melanogaster (Fruit fly)				cytoplasmic translational termination [GO:0002184]	cytoplasmic translational termination [GO:0002184]; translational termination [GO:0006415]	cytosol [GO:0005829]; translation release factor complex [GO:0018444]	sequence-specific mRNA binding [GO:1990825]; translation release factor activity, codon specific [GO:0016149]
TRINITY_DN5346_c0_g1	TRINITY_DN5346_c0_g1_i2.p1	sp|Q68RJ9|CART_BOVIN^sp|Q68RJ9|CART_BOVIN^Q:190-318 H:73-115^60.465%ID^E:7.76e-14^.^.	CART_BOVIN	0	0	0	0	0	0	36.67	13.46	29.12	4.08	7.53	0	28.4	27.71	174.55	84.73	77.64	163.05	65.21	26.25	42.04	27.1	22.37	40.85	21.72	24.11	36.99	Q68RJ9	CART_BOVIN	Cocaine- and amphetamine-regulated transcript protein [Cleaved into: CART(1-39); CART(42-89)]	cartpt	CARTPT CART	Bos taurus (Bovine)				adult feeding behavior [GO:0008343]	adult feeding behavior [GO:0008343]; cellular response to starvation [GO:0009267]; chemical synaptic transmission [GO:0007268]; circadian regulation of gene expression [GO:0032922]; G protein-coupled receptor signaling pathway [GO:0007186]; intracellular glucose homeostasis [GO:0001678]; negative regulation of appetite [GO:0032099]; negative regulation of bone resorption [GO:0045779]; neuropeptide signaling pathway [GO:0007218]; positive regulation of blood pressure [GO:0045777]; positive regulation of epinephrine secretion [GO:0032812]; positive regulation of MAPK cascade [GO:0043410]; positive regulation of transmission of nerve impulse [GO:0051971]	extracellular space [GO:0005615]; secretory granule [GO:0030141]; synapse [GO:0045202]	neuropeptide hormone activity [GO:0005184]
TRINITY_DN5347_c0_g1	TRINITY_DN5347_c0_g1_i15.p1	sp|Q8C0J2|A16L1_MOUSE^sp|Q8C0J2|A16L1_MOUSE^Q:25-1179 H:178-563^43.86%ID^E:6.87e-101^.^.	A16L1_MOUSE	35.06	355.87	13.63	0	0	0	0	0	14.57	2.63	31.6	15.07	0.63	0	0	0	0	0	0	0	0	0	4.85	0	0	0	1.97	Q8C0J2	A16L1_MOUSE	Autophagy-related protein 16-1 (APG16-like 1)	atg16l1	Atg16l1 Apg16l	Mus musculus (Mouse)			TISSUE SPECIFICITY: Widely expressed (PubMed:12665549). Expressed in the testis and sperm midpiece (at protein level) (PubMed:33087875). {ECO:0000269|PubMed:12665549, ECO:0000269|PubMed:33087875}.; TISSUE SPECIFICITY: [Isoform 1]: Expressed in liver. {ECO:0000269|PubMed:12665549}.; TISSUE SPECIFICITY: [Isoform 2]: Highly expressed in liver. {ECO:0000269|PubMed:12665549}.; TISSUE SPECIFICITY: [Isoform 3]: Expressed in brain. {ECO:0000269|PubMed:12665549}.	autophagosome assembly [GO:0000045]	autophagosome assembly [GO:0000045]; axonal transport [GO:0098930]; corpus callosum development [GO:0022038]; defense response to virus [GO:0051607]; dendrite arborization [GO:0140059]; hippocampus development [GO:0021766]; macroautophagy [GO:0016236]; microautophagy [GO:0016237]; negative regulation of dendrite extension [GO:1903860]; negative stranded viral RNA replication [GO:0039689]; positive regulation of autophagy [GO:0010508]; protein localization to phagophore assembly site [GO:0034497]; protein transport [GO:0015031]; xenophagy [GO:0098792]	Atg12-Atg5-Atg16 complex [GO:0034274]; autophagosome [GO:0005776]; autophagosome membrane [GO:0000421]; axon [GO:0030424]; axoneme [GO:0005930]; cytoplasm [GO:0005737]; cytosol [GO:0005829]; endolysosome membrane [GO:0036020]; glutamatergic synapse [GO:0098978]; phagophore assembly site membrane [GO:0034045]; sperm midpiece [GO:0097225]; vacuole-isolation membrane contact site [GO:0120095]	GTPase binding [GO:0051020]; identical protein binding [GO:0042802]; protein-membrane adaptor activity [GO:0043495]
TRINITY_DN53486_c0_g1	TRINITY_DN53486_c0_g1_i1.p1	sp|Q8CFN2|CDC42_RAT^sp|Q8CFN2|CDC42_RAT^Q:1-573 H:1-191^88.482%ID^E:2.89e-128^.^.	CDC42_RAT	772.61	340.51	735.62	1647.46	939.12	1378.86	1115.59	870.68	677.81	455.24	255.78	243.97	230.38	277.32	207.2	213.48	229.3	250.48	155.03	101.55	109.32	144.01	151.17	114.28	125.14	159.17	145.5	Q8CFN2	CDC42_RAT	Cell division control protein 42 homolog (EC 3.6.5.2)	cdc42	Cdc42	Rattus norvegicus (Rat)				actin cytoskeleton organization [GO:0030036]	actin cytoskeleton organization [GO:0030036]; actin filament branching [GO:0090135]; actin filament organization [GO:0007015]; adherens junction organization [GO:0034332]; cardiac conduction system development [GO:0003161]; cardiac neural crest cell migration involved in outflow tract morphogenesis [GO:0003253]; cell junction assembly [GO:0034329]; cellular response to type II interferon [GO:0071346]; dendritic cell migration [GO:0036336]; dendritic spine morphogenesis [GO:0060997]; embryonic heart tube development [GO:0035050]; endocytosis [GO:0006897]; endothelin receptor signaling pathway involved in heart process [GO:0086101]; establishment of cell polarity [GO:0030010]; establishment of epithelial cell apical/basal polarity [GO:0045198]; establishment of Golgi localization [GO:0051683]; establishment of localization in cell [GO:0051649]; establishment or maintenance of apical/basal cell polarity [GO:0035088]; filopodium assembly [GO:0046847]; Golgi organization [GO:0007030]; heart contraction [GO:0060047]; heart process [GO:0003015]; integrin-mediated signaling pathway [GO:0007229]; negative regulation of protein-containing complex assembly [GO:0031333]; neuron fate determination [GO:0048664]; neuropilin signaling pathway [GO:0038189]; nuclear migration [GO:0007097]; nucleus localization [GO:0051647]; organelle transport along microtubule [GO:0072384]; phagocytosis, engulfment [GO:0006911]; positive regulation of cell growth [GO:0030307]; positive regulation of cell migration [GO:0030335]; positive regulation of cytokinesis [GO:0032467]; positive regulation of DNA replication [GO:0045740]; positive regulation of epithelial cell proliferation involved in lung morphogenesis [GO:0060501]; positive regulation of filopodium assembly [GO:0051491]; positive regulation of intracellular protein transport [GO:0090316]; positive regulation of JNK cascade [GO:0046330]; positive regulation of lamellipodium assembly [GO:0010592]; positive regulation of MAPK cascade [GO:0043410]; positive regulation of neuron apoptotic process [GO:0043525]; positive regulation of phosphatidylinositol 3-kinase/protein kinase B signal transduction [GO:0051897]; positive regulation of pinocytosis [GO:0048549]; positive regulation of pseudopodium assembly [GO:0031274]; positive regulation of stress fiber assembly [GO:0051496]; positive regulation of substrate adhesion-dependent cell spreading [GO:1900026]; positive regulation of synapse structural plasticity [GO:0051835]; protein localization [GO:0008104]; regulation of actin cytoskeleton organization [GO:0032956]; regulation of attachment of spindle microtubules to kinetochore [GO:0051988]; regulation of exocytosis [GO:0017157]; regulation of filopodium assembly [GO:0051489]; regulation of lamellipodium assembly [GO:0010591]; regulation of mitotic nuclear division [GO:0007088]; regulation of modification of postsynaptic structure [GO:0099159]; regulation of postsynapse organization [GO:0099175]; regulation of stress fiber assembly [GO:0051492]; response to glucose [GO:0009749]; signal transduction [GO:0007165]; small GTPase-mediated signal transduction [GO:0007264]; sprouting angiogenesis [GO:0002040]; submandibular salivary gland formation [GO:0060661]	apical part of cell [GO:0045177]; cell leading edge [GO:0031252]; cell periphery [GO:0071944]; cell projection [GO:0042995]; cell-cell junction [GO:0005911]; centrosome [GO:0005813]; cytoplasm [GO:0005737]; cytoplasmic ribonucleoprotein granule [GO:0036464]; cytosol [GO:0005829]; dendrite [GO:0030425]; filopodium [GO:0030175]; glutamatergic synapse [GO:0098978]; Golgi membrane [GO:0000139]; Golgi transport complex [GO:0017119]; lamellipodium membrane [GO:0031258]; leading edge membrane [GO:0031256]; membrane [GO:0016020]; midbody [GO:0030496]; mitotic spindle [GO:0072686]; neuron projection [GO:0043005]; neuronal cell body [GO:0043025]; phagocytic vesicle [GO:0045335]; plasma membrane [GO:0005886]; postsynapse [GO:0098794]; protein-containing complex [GO:0032991]; Schaffer collateral - CA1 synapse [GO:0098685]; secretory granule [GO:0030141]; spindle midzone [GO:0051233]; storage vacuole [GO:0000322]	apolipoprotein A-I receptor binding [GO:0034191]; G protein activity [GO:0003925]; GBD domain binding [GO:0032427]; GTP binding [GO:0005525]; GTP-dependent protein binding [GO:0030742]; GTPase activity [GO:0003924]; identical protein binding [GO:0042802]; mitogen-activated protein kinase kinase kinase binding [GO:0031435]; protein kinase binding [GO:0019901]; thioesterase binding [GO:0031996]; ubiquitin protein ligase activity [GO:0061630]
TRINITY_DN5348_c0_g1	TRINITY_DN5348_c0_g1_i13.p1	sp|Q640K1|NCDN_XENLA^sp|Q640K1|NCDN_XENLA^Q:61-2220 H:11-708^34.497%ID^E:1.69e-93^.^.	NCDN_XENLA	292.25	112.58	187.38	92.38	60.68	53.28	125.72	89.82	103.9	112.32	86.57	93.55	78.27	95.78	69.77	111.49	105.28	98.12	128.89	76.72	86.69	126.99	170.3	163.49	118.17	112.48	112.44	Q640K1	NCDN_XENLA	Neurochondrin	ncdn	ncdn	Xenopus laevis (African clawed frog)				neuron projection development [GO:0031175]	neuron projection development [GO:0031175]; regulation of neuronal synaptic plasticity [GO:0048168]	cytosol [GO:0005829]; dendrite [GO:0030425]; neuronal cell body [GO:0043025]; postsynapse [GO:0098794]
TRINITY_DN53496_c1_g1	TRINITY_DN53496_c1_g1_i3.p1	sp|Q9W1G0|TALDO_DROME^sp|Q9W1G0|TALDO_DROME^Q:79-441 H:211-331^79.339%ID^E:5.83e-63^.^.	TALDO_DROME	6.98	489.22	31.56	0	0	0	0.89	0	52.4	1.6	14.07	11.4	0	0	0	0	0	0	9.33	0	1.92	15.79	30.34	0	0	0	9.42	Q9W1G0	TALDO_DROME	Probable transaldolase (EC 2.2.1.2)	taldo	Taldo Tal CG2827	Drosophila melanogaster (Fruit fly)				carbohydrate metabolic process [GO:0005975]	carbohydrate metabolic process [GO:0005975]; pentose-phosphate shunt, non-oxidative branch [GO:0009052]	cytosol [GO:0005829]; nucleus [GO:0005634]	transaldolase activity [GO:0004801]
TRINITY_DN5349_c0_g1	TRINITY_DN5349_c0_g1_i14.p1	sp|Q9W237|RS16_DROME^sp|Q9W237|RS16_DROME^Q:25-468 H:1-148^98.649%ID^E:4.82e-88^.^.	RS16_DROME	1196.1	3658.71	1159.93	2.65	0	406.55	41.98	45.87	816.08	73.64	743.69	115.43	25.04	0	8.45	11.99	0	0	61.35	1.89	7.6	88.44	240.01	0	0	0	213.28	Q9W237	RS16_DROME	Small ribosomal subunit protein uS9 (40S ribosomal protein S16)	rps16	RpS16 CG4046	Drosophila melanogaster (Fruit fly)				cytoplasmic translation [GO:0002181]	cytoplasmic translation [GO:0002181]; maturation of SSU-rRNA from tricistronic rRNA transcript (SSU-rRNA, 5.8S rRNA, LSU-rRNA) [GO:0000462]	cytosolic ribosome [GO:0022626]; cytosolic small ribosomal subunit [GO:0022627]	RNA binding [GO:0003723]; structural constituent of ribosome [GO:0003735]
TRINITY_DN534_c0_g1	TRINITY_DN534_c0_g1_i5.p1	sp|P59271|R27AA_ARATH^sp|P59271|R27AA_ARATH^Q:127-480 H:41-152^50%ID^E:3.81e-22^.^.	R27AA_ARATH	1.91	0	1.9	5.07	0	0	13.19	8.73	10.11	33.53	21.92	5.71	1194.69	1142.46	312.83	5.69	5.66	3.99	0	0	0	0	0	0	1.74	0	0	P59271	R27AA_ARATH	Ubiquitin-ribosomal protein eS31z fusion protein [Cleaved into: Ubiquitin; Small ribosomal subunit protein eS31z (40S ribosomal protein S27a-1)]	rps27aa	RPS27AA UBQ16 At1g23410 F26F24.28 F28C11.5	Arabidopsis thaliana (Mouse-ear cress)				translation [GO:0006412]	translation [GO:0006412]	cytosol [GO:0005829]; cytosolic small ribosomal subunit [GO:0022627]; Golgi apparatus [GO:0005794]; nucleus [GO:0005634]; plasmodesma [GO:0009506]	mRNA binding [GO:0003729]; structural constituent of ribosome [GO:0003735]; zinc ion binding [GO:0008270]
TRINITY_DN534_c2_g1	TRINITY_DN534_c2_g1_i5.p2	sp|Q76KJ5|RPA34_MOUSE^sp|Q76KJ5|RPA34_MOUSE^Q:97-543 H:10-158^35.714%ID^E:7.86e-09^.^.	RPA34_MOUSE	103.42	45.57	119.18	722.44	436.84	491.81	473.14	381.59	338.08	425.2	312.51	328.2	278.09	264.47	215.69	222.26	230.23	203.11	177.39	124.86	118.37	80.31	95.72	72	64.18	71.33	68.16	Q76KJ5	RPA34_MOUSE	DNA-directed RNA polymerase I subunit RPA34 (A34.5) (DNA-directed RNA polymerase I subunit G) (RNA polymerase I-associated factor PAF49)	polr1g	Polr1g Ase1 Cd3eap Paf49	Mus musculus (Mouse)				rRNA transcription [GO:0009303]	rRNA transcription [GO:0009303]; transcription by RNA polymerase I [GO:0006360]	nucleolus [GO:0005730]; RNA polymerase I complex [GO:0005736]
TRINITY_DN534_c2_g2	TRINITY_DN534_c2_g2_i2.p1	sp|Q66PY1|SCUB3_MOUSE^sp|Q66PY1|SCUB3_MOUSE^Q:1-795 H:730-993^82.264%ID^E:4.74e-160^.^.	SCUB3_MOUSE	2.03	0	1.01	22.75	0	3.68	51.19	55.91	39.95	31.57	42.84	39.9	93.67	64.19	73.86	63.81	66.5	74.86	23.62	16.22	23.85	9.84	8.68	11.61	4.61	1.85	8.18	Q66PY1	SCUB3_MOUSE	Signal peptide, CUB and EGF-like domain-containing protein 3	scube3	Scube3	Mus musculus (Mouse)			TISSUE SPECIFICITY: Highly expressed in femur and humerus with little or no expression in non-bone tissues. {ECO:0000269|PubMed:15234972}.	positive regulation of BMP signaling pathway [GO:0030513]	positive regulation of BMP signaling pathway [GO:0030513]; positive regulation of osteoblast differentiation [GO:0045669]; positive regulation of smoothened signaling pathway [GO:0045880]	cell surface [GO:0009986]; extracellular region [GO:0005576]	calcium ion binding [GO:0005509]; identical protein binding [GO:0042802]
TRINITY_DN53517_c1_g1	TRINITY_DN53517_c1_g1_i15.p1	sp|G1SKF7|RL6_RABIT^sp|G1SKF7|RL6_RABIT^Q:474-217 H:206-291^77.907%ID^E:5.27e-41^.^.	RL6_RABIT	3235.32	1468.66	2719.97	3754.33	2728.82	3240.93	19345.8	10859.8	12117.4	25350.2	19396.8	21595.4	29492.5	32823.1	27488.8	32498.9	31524.7	28157.5	32758	24692.6	25400.3	28406.8	31007.6	22144.4	21033.8	22103.8	22937.6	G1SKF7	RL6_RABIT	Large ribosomal subunit protein eL6 (60S ribosomal protein L6)	rpl6	RPL6	Oryctolagus cuniculus (Rabbit)				cytoplasmic translation [GO:0002181]	cytoplasmic translation [GO:0002181]; ribosomal large subunit assembly [GO:0000027]	cytosolic large ribosomal subunit [GO:0022625]; rough endoplasmic reticulum [GO:0005791]	RNA binding [GO:0003723]; structural constituent of ribosome [GO:0003735]
TRINITY_DN5351_c1_g1	TRINITY_DN5351_c1_g1_i1.p1	sp|E1JH25|TEA_DROME^sp|E1JH25|TEA_DROME^Q:1-1947 H:1257-1875^30.645%ID^E:2.28e-67^.^.	TEA_DROME	4.33	0	10.41	0	0	0	0	0	35.44	0.37	8.99	0.73	1.09	0	0	0	0	0	1.01	0.34	0	1.74	1.03	0	0	0	0.32	E1JH25	TEA_DROME	Protein telomere ends associated	tea	tea CG30007	Drosophila melanogaster (Fruit fly)				#VALUE!		chromosome, telomeric region [GO:0000781]; nucleus [GO:0005634]	DNA binding [GO:0003677]
TRINITY_DN53529_c0_g1	TRINITY_DN53529_c0_g1_i1.p1	sp|Q9W0I6|SAC1_DROME^sp|Q9W0I6|SAC1_DROME^Q:1-303 H:491-591^77.228%ID^E:8.79e-52^.^.	SAC1_DROME	25.24	0	36.01	0	0	0	0	0	32.36	1.62	41	0	1.58	0	0	0	0	0	0.73	0	0	0.76	9.64	0.75	0	0	0	Q9W0I6	SAC1_DROME	Phosphatidylinositol-3-phosphatase SAC1 (EC 3.1.3.64) (Phosphatidylinositol-4-phosphate phosphatase) (Suppressor of actin mutations 1-like protein)	sac1	Sac1 Sacm1l CG9128	Drosophila melanogaster (Fruit fly)				axo-dendritic transport [GO:0008088]	axo-dendritic transport [GO:0008088]; axon midline choice point recognition [GO:0016199]; cytoplasmic microtubule organization [GO:0031122]; dorsal closure, amnioserosa morphology change [GO:0046664]; lumen formation, open tracheal system [GO:0035149]; negative regulation of JNK cascade [GO:0046329]; negative regulation of smoothened signaling pathway [GO:0045879]; phosphatidylinositol dephosphorylation [GO:0046856]; phosphatidylinositol metabolic process [GO:0046488]; synapse maturation [GO:0060074]	axon [GO:0030424]; endomembrane system [GO:0012505]; endoplasmic reticulum [GO:0005783]; endoplasmic reticulum membrane [GO:0005789]; Golgi membrane [GO:0000139]; neuronal cell body [GO:0043025]; sensory dendrite [GO:0071683]	phosphatase activity [GO:0016791]; phosphatidylinositol phosphate phosphatase activity [GO:0052866]; phosphatidylinositol-3-phosphate phosphatase activity [GO:0004438]; phosphatidylinositol-4-phosphate phosphatase activity [GO:0043812]
TRINITY_DN53533_c0_g2	TRINITY_DN53533_c0_g2_i1.p1	sp|F1N2N9|ODAD1_BOVIN^sp|F1N2N9|ODAD1_BOVIN^Q:40-567 H:292-468^25.967%ID^E:5.67e-06^.^.	ODAD1_BOVIN	16.78	626.35	35.2	0	0	0	0	0	17.26	0	1.9	12.92	0	0	0.95	0	0	0	0	0	0	1.01	5.69	0	0	0	12.41	F1N2N9	ODAD1_BOVIN	Outer dynein arm-docking complex subunit 1	odad1	ODAD1 CCDC114	Bos taurus (Bovine)			TISSUE SPECIFICITY: Expressed in trachea multiciliated cells. {ECO:0000269|PubMed:34715025}.	cilium movement [GO:0003341]	cilium movement [GO:0003341]; outer dynein arm assembly [GO:0036158]	axoneme [GO:0005930]; outer dynein arm docking complex [GO:0120228]
TRINITY_DN5353_c0_g1	TRINITY_DN5353_c0_g1_i2.p1	sp|Q6DRD3|DPOLB_DANRE^sp|Q6DRD3|DPOLB_DANRE^Q:4-1014 H:1-336^90.208%ID^E:0^.^.	DPOLB_DANRE	14.36	1.47	7.53	82.43	38.1	96.75	473.34	224.47	325.51	353.97	288.27	278.04	276.97	268.19	335.45	435.11	398.96	372.83	277.51	206.83	200.1	78.54	109.03	96.6	76.62	81.63	98.8	Q6DRD3	DPOLB_DANRE	DNA polymerase beta (EC 2.7.7.7) (5'-deoxyribose-phosphate lyase) (5'-dRP lyase) (EC 4.2.99.-) (AP lyase) (EC 4.2.99.18)	polb	polb	Danio rerio (Zebrafish) (Brachydanio rerio)				base-excision repair [GO:0006284]	base-excision repair [GO:0006284]; DNA damage response [GO:0006974]; DNA replication [GO:0006260]; double-strand break repair via nonhomologous end joining [GO:0006303]	cytoplasm [GO:0005737]; nucleus [GO:0005634]	5'-deoxyribose-5-phosphate lyase activity [GO:0051575]; class I DNA-(apurinic or apyrimidinic site) endonuclease activity [GO:0140078]; DNA binding [GO:0003677]; DNA-directed DNA polymerase activity [GO:0003887]; lyase activity [GO:0016829]; metal ion binding [GO:0046872]
TRINITY_DN5354_c0_g1	TRINITY_DN5354_c0_g1_i1.p1	sp|O09167|RL21_MOUSE^sp|O09167|RL21_MOUSE^Q:1-477 H:1-160^73.75%ID^E:6.77e-84^.^.	RL21_MOUSE	189.52	50.91	265.83	0	0	0	11.72	0	129.34	67.29	373.79	58.73	0	0	4.2	6.06	0	0	0	1.92	1.94	19.81	13.51	0	0	0	44.56	O09167	RL21_MOUSE	Large ribosomal subunit protein eL21 (60S ribosomal protein L21)	rpl21	Rpl21	Mus musculus (Mouse)				cytoplasmic translation [GO:0002181]	cytoplasmic translation [GO:0002181]	cytoplasm [GO:0005737]; cytosol [GO:0005829]; cytosolic large ribosomal subunit [GO:0022625]; endoplasmic reticulum [GO:0005783]; postsynapse [GO:0098794]; ribosome [GO:0005840]; synapse [GO:0045202]	structural constituent of ribosome [GO:0003735]
TRINITY_DN53553_c0_g1	TRINITY_DN53553_c0_g1_i5.p1	sp|Q61584|FXR1_MOUSE^sp|Q61584|FXR1_MOUSE^Q:1-2097 H:1-677^65.444%ID^E:0^.^.	FXR1_MOUSE	756.91	269.55	678.64	1402.84	857.83	1028.61	436.09	299.19	269.84	136.34	83.28	94.33	116.02	140.64	186.62	221.72	243.56	224.3	346.81	306.15	273.42	411.93	441.5	334.18	326.07	306.19	335.76	Q61584	FXR1_MOUSE	RNA-binding protein FXR1 (FXR1P) (mFxr1p)	fxr1	Fxr1 Fxr1h	Mus musculus (Mouse)			TISSUE SPECIFICITY: In early embryogenesis, highest expression in somites and central nervous system (PubMed:10409431, PubMed:16000371). Also expressed in spinal cord, surrounding mesenchymal tissue and undifferentiated gonad (PubMed:10409431). In mid-embryogenesis, most prominent in gonad and muscle tissue (PubMed:10409431). Also expressed in liver, retina, telencephalon and mesencephalon (PubMed:10409431). In late embryogenesis, restricted to skeletal muscle and proliferative active layers of brain (PubMed:10409431). After birth, highly expressed in postmeiotic spermatids (at protein level) (PubMed:10409431, PubMed:35951695). Expressed in neurons of the developing hippocampus (PubMed:22022532). Expressed in new cells generated in the adult dentate gyrus throughout the progression of adult neurogenesis (PubMed:28204491). Intermediate levels are found in heart, liver and kidney with lower levels in brain and skeletal muscle (PubMed:10409431). Isoform(s) containing the 27 amino acid pocket (residues 564-590) are present in adult heart and muscle (PubMed:10409431, PubMed:32328638). {ECO:0000269|PubMed:10409431, ECO:0000269|PubMed:16000371, ECO:0000269|PubMed:22022532, ECO:0000269|PubMed:28204491, ECO:0000269|PubMed:32328638, ECO:0000269|PubMed:35951695}.; TISSUE SPECIFICITY: [Isoform A]: Present in adult heart and muscle. {ECO:0000269|PubMed:10409431, ECO:0000269|PubMed:32328638}.; TISSUE SPECIFICITY: [Isoform B]: Present in adult heart and muscle. {ECO:0000269|PubMed:10409431, ECO:0000269|PubMed:32328638}.; TISSUE SPECIFICITY: [Isoform E]: Present in adult heart and muscle. {ECO:0000269|PubMed:10409431, ECO:0000269|PubMed:32328638}.; TISSUE SPECIFICITY: [Isoform F]: Present in adult heart and muscle. {ECO:0000269|PubMed:10409431, ECO:0000269|PubMed:32328638}.; TISSUE SPECIFICITY: [Isoform G]: Present in adult heart and muscle. {ECO:0000269|PubMed:10409431, ECO:0000269|PubMed:32328638}.	dentate gyrus development [GO:0021542]	dentate gyrus development [GO:0021542]; membraneless organelle assembly [GO:0140694]; mRNA destabilization [GO:0061157]; muscle organ development [GO:0007517]; negative regulation of inflammatory response [GO:0050728]; negative regulation of long-term synaptic potentiation [GO:1900272]; negative regulation of mRNA catabolic process [GO:1902373]; negative regulation of translation [GO:0017148]; negative regulation of tumor necrosis factor production [GO:0032720]; nuclear pore complex assembly [GO:0051292]; nuclear pore localization [GO:0051664]; positive regulation of miRNA-mediated gene silencing [GO:2000637]; positive regulation of Rho protein signal transduction [GO:0035025]; positive regulation of translation [GO:0045727]; post-transcriptional regulation of gene expression [GO:0010608]; regulation of circadian sleep/wake cycle, sleep [GO:0045187]; regulation of neurogenesis [GO:0050767]; regulation of synaptic transmission, glutamatergic [GO:0051966]; skeletal muscle organ development [GO:0060538]; spermatid development [GO:0007286]	axon [GO:0030424]; costamere [GO:0043034]; cytoplasm [GO:0005737]; cytoplasmic ribonucleoprotein granule [GO:0036464]; cytoplasmic stress granule [GO:0010494]; cytosol [GO:0005829]; dendrite [GO:0030425]; dendritic spine [GO:0043197]; glutamatergic synapse [GO:0098978]; intracellular membraneless organelle [GO:0043232]; nuclear envelope [GO:0005635]; nucleus [GO:0005634]; perinuclear region of cytoplasm [GO:0048471]; postsynapse [GO:0098794]; ribonucleoprotein granule [GO:0035770]; ribosome [GO:0005840]	G-quadruplex RNA binding [GO:0002151]; molecular condensate scaffold activity [GO:0140693]; mRNA 3'-UTR AU-rich region binding [GO:0035925]; mRNA 3'-UTR binding [GO:0003730]; mRNA binding [GO:0003729]; protein heterodimerization activity [GO:0046982]; protein homodimerization activity [GO:0042803]; ribonucleoprotein complex binding [GO:0043021]; RNA strand annealing activity [GO:0033592]
TRINITY_DN5355_c0_g1	TRINITY_DN5355_c0_g1_i1.p1	sp|Q5XI59|RNF10_RAT^sp|Q5XI59|RNF10_RAT^Q:292-1299 H:485-802^54.706%ID^E:4.04e-72^.^.	RNF10_RAT	69.86	16.73	52.18	263.8	176.94	187.85	876.15	621.55	593.78	681.02	504.42	562.04	491.86	552.18	616.38	653.63	665.68	711.61	629.22	448.62	446.38	427.54	465.25	388.49	319.36	344.38	288.69	Q5XI59	RNF10_RAT	E3 ubiquitin-protein ligase RNF10 (EC 2.3.2.27) (RING finger protein 10)	rnf10	Rnf10	Rattus norvegicus (Rat)				negative regulation of Schwann cell proliferation [GO:0010626]	negative regulation of Schwann cell proliferation [GO:0010626]; positive regulation of DNA-templated transcription [GO:0045893]; positive regulation of myelination [GO:0031643]; positive regulation of transcription by RNA polymerase II [GO:0045944]; postsynapse to nucleus signaling pathway [GO:0099527]; protein autoubiquitination [GO:0051865]; protein monoubiquitination [GO:0006513]; ribosome-associated ubiquitin-dependent protein catabolic process [GO:1990116]	cytoplasm [GO:0005737]; cytosolic ribosome [GO:0022626]; extrinsic component of postsynaptic density membrane [GO:0099147]; glutamatergic synapse [GO:0098978]; nucleus [GO:0005634]	transcription cis-regulatory region binding [GO:0000976]; ubiquitin protein ligase activity [GO:0061630]; zinc ion binding [GO:0008270]
TRINITY_DN53567_c0_g1	TRINITY_DN53567_c0_g1_i16.p1	sp|Q24562|U2AF2_DROME^sp|Q24562|U2AF2_DROME^Q:115-1248 H:39-416^98.677%ID^E:0^.^.	U2AF2_DROME	18.39	117.64	10.63	0	0	0	0.68	2.04	15.77	2.45	7.39	6.01	0	0	0	0	0	0	1.66	0	0	4.01	4.5	0	0	0	0.53	Q24562	U2AF2_DROME	Splicing factor U2AF 50 kDa subunit (U2 auxiliary factor 50 kDa subunit) (U2 snRNP auxiliary factor large subunit)	u2af50	U2af50 CG9998	Drosophila melanogaster (Fruit fly)	DEVELOPMENTAL STAGE: Present throughout development.			mRNA splicing, via spliceosome [GO:0000398]	mRNA splicing, via spliceosome [GO:0000398]; nuclear export [GO:0051168]; positive regulation of RNA export from nucleus [GO:0046833]; regulation of alternative mRNA splicing, via spliceosome [GO:0000381]; RNA splicing [GO:0008380]; spliceosomal complex assembly [GO:0000245]	commitment complex [GO:0000243]; nuclear speck [GO:0016607]; nucleoplasm [GO:0005654]; nucleus [GO:0005634]; precatalytic spliceosome [GO:0071011]; spliceosomal complex [GO:0005681]; U2-type prespliceosome [GO:0071004]; U2AF complex [GO:0089701]	mRNA binding [GO:0003729]; poly-pyrimidine tract binding [GO:0008187]; pre-mRNA 3'-splice site binding [GO:0030628]; RNA binding [GO:0003723]
TRINITY_DN53569_c0_g1	TRINITY_DN53569_c0_g1_i2.p1	sp|Q8CFY5|COX10_MOUSE^sp|Q8CFY5|COX10_MOUSE^Q:112-1359 H:39-430^62.53%ID^E:3.38e-161^.^.	COX10_MOUSE	76.24	27.06	101.05	501.68	303.55	444.24	566.98	311.52	302.97	185.64	133.33	161.34	131.03	167.56	165.31	190.8	195.93	191.89	177.58	110	145.56	179.55	201.93	137.16	136.88	129.87	151.96	Q8CFY5	COX10_MOUSE	Protoheme IX farnesyltransferase, mitochondrial (EC 2.5.1.141) (Heme O synthase)	cox10	Cox10	Mus musculus (Mouse)				aerobic respiration [GO:0009060]	aerobic respiration [GO:0009060]; copper ion homeostasis [GO:0055070]; cytochrome complex assembly [GO:0017004]; heme A biosynthetic process [GO:0006784]; heme O biosynthetic process [GO:0048034]; leukocyte differentiation [GO:0002521]; lipid metabolic process [GO:0006629]; mitochondrial fission [GO:0000266]; mitochondrion organization [GO:0007005]; multicellular organism growth [GO:0035264]; respiratory chain complex IV assembly [GO:0008535]	cytochrome complex [GO:0070069]; cytosol [GO:0005829]; mitochondrial matrix [GO:0005759]; mitochondrial membrane [GO:0031966]; mitochondrion [GO:0005739]; nucleolus [GO:0005730]	geranylgeranyl diphosphate synthase activity [GO:0004311]; protoheme IX farnesyltransferase activity [GO:0008495]
TRINITY_DN5356_c0_g1	TRINITY_DN5356_c0_g1_i11.p1	sp|Q94516|AT5F1_DROME^sp|Q94516|AT5F1_DROME^Q:1-735 H:1-243^90.204%ID^E:1.52e-155^.^.	AT5F1_DROME	403.57	2108.29	697.17	0	0	5.1	9.38	15.77	291.84	27.7	145.47	57.22	2.28	0	8.59	2.53	0	0	36.48	0	3.17	31.8	77.72	0	0	0	102.75	Q94516	AT5F1_DROME	ATP synthase subunit b, mitochondrial (ATPase subunit b) (FO-ATP synthase subunit b)	atpsynb	ATPsynB ATPsyn-b ATPsyn-beta CG8189	Drosophila melanogaster (Fruit fly)				proton motive force-driven ATP synthesis [GO:0015986]	proton motive force-driven ATP synthesis [GO:0015986]; proton transmembrane transport [GO:1902600]	mitochondrial inner membrane [GO:0005743]; mitochondrion [GO:0005739]; proton-transporting ATP synthase complex [GO:0045259]	proton transmembrane transporter activity [GO:0015078]
TRINITY_DN53574_c0_g1	TRINITY_DN53574_c0_g1_i1.p2	sp|Q6DGR4|HGH1_DANRE^sp|Q6DGR4|HGH1_DANRE^Q:208-327 H:94-133^62.5%ID^E:3.03e-12^.^.`sp|Q6DGR4|HGH1_DANRE^sp|Q6DGR4|HGH1_DANRE^Q:381-461 H:129-156^60.714%ID^E:3.03e-12^.^.	HGH1_DANRE	0	0	0	2.09	0	23.43	38.67	7.34	17.85	0.82	0	0	5.04	1.6	0.4	0	1.59	3.08	0	0	0	1.16	0	0	1.8	1.47	1.06	Q6DGR4	HGH1_DANRE	Protein HGH1 homolog	hgh1	hgh1 brp16 fam203a zgc:92803	Danio rerio (Zebrafish) (Brachydanio rerio)				#VALUE!
TRINITY_DN5358_c0_g1	TRINITY_DN5358_c0_g1_i2.p1	sp|P13418|POLS_CRPVC^sp|P13418|POLS_CRPVC^Q:1-1761 H:327-890^34.72%ID^E:1.14e-87^.^.	POLS_CRPVC	168.65	8.41	48.03	0	0	4.74	2.69	0	2.92	1.62	6.02	2.79	0	0	1.99	0	0	0	0.73	0	0	10.27	4.48	0	0	1.44	62.31	P13418	POLS_CRPVC	Structural polyprotein [Cleaved into: Capsid protein 1 (CP1); Capsid protein 4 (CP4); Capsid protein 2 (CP2); Capsid protein 3 (CP3)]			Cricket paralysis virus (isolate Teleogryllus commodus/Australia/CrPVVIC/1968) (CrPV)				#VALUE!		host cell cytoplasm [GO:0030430]; viral capsid [GO:0019028]	structural molecule activity [GO:0005198]
TRINITY_DN53616_c0_g1	TRINITY_DN53616_c0_g1_i1.p1	sp|P56377|AP1S2_HUMAN^sp|P56377|AP1S2_HUMAN^Q:4-474 H:1-157^95.541%ID^E:1.29e-97^.^.	AP1S2_HUMAN	18.52	9.88	16.39	21.83	0	0	347.23	195.97	313.35	464.89	341.53	361.78	465.3	462.9	480.92	503.5	498.55	496.57	479.02	360.84	326.43	194.16	169.45	191.63	190.77	156.19	174.38	P56377	AP1S2_HUMAN	AP-1 complex subunit sigma-2 (Adaptor protein complex AP-1 subunit sigma-1B) (Adaptor-related protein complex 1 subunit sigma-1B) (Clathrin assembly protein complex 1 sigma-1B small chain) (Golgi adaptor HA1/AP1 adaptin sigma-1B subunit) (Sigma 1B subunit of AP-1 clathrin) (Sigma-adaptin 1B) (Sigma1B-adaptin)	ap1s2	AP1S2 DC22	Homo sapiens (Human)			TISSUE SPECIFICITY: Widely expressed.	intracellular protein transport [GO:0006886]	intracellular protein transport [GO:0006886]; melanosome assembly [GO:1903232]; platelet dense granule organization [GO:0060155]; vesicle-mediated transport [GO:0016192]	AP-1 adaptor complex [GO:0030121]; AP-type membrane coat adaptor complex [GO:0030119]; clathrin-coated pit [GO:0005905]; cytoplasmic vesicle membrane [GO:0030659]; cytosol [GO:0005829]; early endosome [GO:0005769]; Golgi apparatus [GO:0005794]; Golgi membrane [GO:0000139]; intracellular membrane-bounded organelle [GO:0043231]; lysosomal membrane [GO:0005765]; trans-Golgi network membrane [GO:0032588]	clathrin adaptor activity [GO:0035615]
TRINITY_DN5361_c0_g1	TRINITY_DN5361_c0_g1_i2.p1	sp|Q9Y2H0|DLGP4_HUMAN^sp|Q9Y2H0|DLGP4_HUMAN^Q:2161-3204 H:655-992^56.389%ID^E:7.49e-84^.^.`sp|Q9Y2H0|DLGP4_HUMAN^sp|Q9Y2H0|DLGP4_HUMAN^Q:442-1902 H:96-594^46.269%ID^E:4.78e-77^.^.	DLGP4_HUMAN	69.07	29.97	71.35	293.59	162.6	242.84	204.49	146.61	137.02	49.26	34.17	32.14	53.48	42.71	52.58	80.52	61.75	73.7	50.44	47.11	30.33	24.11	21.34	23.51	19.53	20.24	19.21	Q9Y2H0	DLGP4_HUMAN	Disks large-associated protein 4 (DAP-4) (PSD-95/SAP90-binding protein 4) (SAP90/PSD-95-associated protein 4) (SAPAP-4)	dlgap4	DLGAP4 DAP4 KIAA0964 SAPAP4	Homo sapiens (Human)				modification of postsynaptic structure [GO:0099010]	modification of postsynaptic structure [GO:0099010]; modulation of chemical synaptic transmission [GO:0050804]; regulation of synapse maturation [GO:0090128]; signaling [GO:0023052]	cholinergic synapse [GO:0098981]; glutamatergic synapse [GO:0098978]; neuromuscular junction [GO:0031594]; plasma membrane [GO:0005886]; postsynaptic specialization [GO:0099572]	molecular adaptor activity [GO:0060090]
TRINITY_DN5362_c0_g1	TRINITY_DN5362_c0_g1_i1.p1	sp|Q9W686|SE3AB_DANRE^sp|Q9W686|SE3AB_DANRE^Q:22-2400 H:7-778^74.023%ID^E:0^.^.	SE3AB_DANRE	0	0	0	0	0	0	7.22	2.65	0	7.5	4.97	9.96	21.29	23.1	11.81	14.85	12.88	11.3	19.62	11.04	7.51	2.78	8.48	6.06	3.12	2.92	4.57	Q9W686	SE3AB_DANRE	Semaphorin-3ab (Semaphorin-1B) (Semaphorin-Z1B) (Sema Z1B)	sema3ab	sema3ab semaz1b	Danio rerio (Zebrafish) (Brachydanio rerio)			TISSUE SPECIFICITY: Expressed in rhombomeres three and five, and in the posterior half of newly formed somites which is avoided by ventrally extending motor axons.	branching involved in blood vessel morphogenesis [GO:0001569]	branching involved in blood vessel morphogenesis [GO:0001569]; branching morphogenesis of a nerve [GO:0048755]; morphogenesis of a branching structure [GO:0001763]; motor neuron axon guidance [GO:0008045]; negative chemotaxis [GO:0050919]; neural crest cell migration [GO:0001755]; positive regulation of cell migration [GO:0030335]; semaphorin-plexin signaling pathway [GO:0071526]	axon [GO:0030424]; extracellular space [GO:0005615]; glutamatergic synapse [GO:0098978]; plasma membrane [GO:0005886]	chemorepellent activity [GO:0045499]; neuropilin binding [GO:0038191]; semaphorin receptor binding [GO:0030215]
TRINITY_DN5362_c1_g1	TRINITY_DN5362_c1_g1_i1.p1	sp|Q9NS98|SEM3G_HUMAN^sp|Q9NS98|SEM3G_HUMAN^Q:88-2334 H:32-779^58.225%ID^E:0^.^.	SEM3G_HUMAN	0	0	0	0	0	0	0	1.02	0	7.31	5.94	6.89	62.53	67.1	83.98	57.52	49.31	72.14	13.47	6.89	7.68	1.71	5.04	1.97	0.8	1.63	4.42	Q9NS98	SEM3G_HUMAN	Semaphorin-3G (Semaphorin sem2)	sema3g	SEMA3G	Homo sapiens (Human)				axon guidance [GO:0007411]	axon guidance [GO:0007411]; negative chemotaxis [GO:0050919]; negative regulation of axon extension [GO:0030517]; neural crest cell migration [GO:0001755]; positive regulation of cell migration [GO:0030335]; semaphorin-plexin signaling pathway [GO:0071526]	extracellular exosome [GO:0070062]; plasma membrane [GO:0005886]	chemorepellent activity [GO:0045499]; neuropilin binding [GO:0038191]; semaphorin receptor binding [GO:0030215]; signaling receptor binding [GO:0005102]
TRINITY_DN53649_c1_g1	TRINITY_DN53649_c1_g1_i2.p1	sp|P91928|MIC60_DROME^sp|P91928|MIC60_DROME^Q:1-549 H:557-739^85.792%ID^E:2.12e-112^.^.	MIC60_DROME	23.25	3.2	4.96	0	0	0	3.81	0	24.63	0	34.93	0	0	0	0	1.65	0	0	4.61	0	0	3.22	12.59	0	0	0	18.03	P91928	MIC60_DROME	MICOS complex subunit Mic60	mitofilin	Mitofilin CG6455	Drosophila melanogaster (Fruit fly)				cristae formation [GO:0042407]	cristae formation [GO:0042407]; mitochondrion organization [GO:0007005]	cytoplasm [GO:0005737]; MICOS complex [GO:0061617]; mitochondrial inner membrane [GO:0005743]; mitochondrion [GO:0005739]	ATP-dependent protein binding [GO:0043008]; protein kinase binding [GO:0019901]
TRINITY_DN53649_c1_g2	TRINITY_DN53649_c1_g2_i1.p1	sp|P91928|MIC60_DROME^sp|P91928|MIC60_DROME^Q:1-543 H:559-739^85.083%ID^E:1.72e-110^.^.	MIC60_DROME	0	94.26	0	0	0	0	1.94	0	80.39	3.48	0	3.37	0	0	3.46	5.03	0	0	6.24	0	0	0	15.98	0	0	0	1.53	P91928	MIC60_DROME	MICOS complex subunit Mic60	mitofilin	Mitofilin CG6455	Drosophila melanogaster (Fruit fly)				cristae formation [GO:0042407]	cristae formation [GO:0042407]; mitochondrion organization [GO:0007005]	cytoplasm [GO:0005737]; MICOS complex [GO:0061617]; mitochondrial inner membrane [GO:0005743]; mitochondrion [GO:0005739]	ATP-dependent protein binding [GO:0043008]; protein kinase binding [GO:0019901]
TRINITY_DN53650_c1_g1	TRINITY_DN53650_c1_g1_i14.p2	sp|A8WGP3|PP4CA_DANRE^sp|A8WGP3|PP4CA_DANRE^Q:180-16 H:1-55^92.727%ID^E:1.9e-27^.^.	PP4CA_DANRE	1050.8	367.27	992.35	1403.01	963.47	1211.28	1479.13	1270.52	1100.28	881.55	613.39	820.77	693.65	692.61	726.03	661.86	659.28	621.87	304.22	243.86	231.18	102.98	110.64	90.99	104.14	126.9	123.62	A8WGP3	PP4CA_DANRE	Serine/threonine-protein phosphatase 4 catalytic subunit A (PP4C-A) (EC 3.1.3.16)	ppp4ca	ppp4ca pp4c zgc:56413	Danio rerio (Zebrafish) (Brachydanio rerio)				angiogenesis [GO:0001525]	angiogenesis [GO:0001525]; brain development [GO:0007420]; central nervous system projection neuron axonogenesis [GO:0021952]; determination of ventral identity [GO:0048264]; dorsal/ventral pattern formation [GO:0009953]; double-strand break repair via homologous recombination [GO:0000724]	centrosome [GO:0005813]; cytoplasm [GO:0005737]; nucleus [GO:0005634]	metal ion binding [GO:0046872]; protein serine/threonine phosphatase activity [GO:0004722]
TRINITY_DN5365_c0_g1	TRINITY_DN5365_c0_g1_i10.p1	sp|Q9UGV2|NDRG3_HUMAN^sp|Q9UGV2|NDRG3_HUMAN^Q:319-1275 H:1-316^40.615%ID^E:1.39e-76^.^.	NDRG3_HUMAN	69.73	538.42	57.02	1.84	0	9.29	1.92	0.8	103.43	7.51	72.57	17.57	0.71	0	1.42	2.82	0	0	7.42	0	0.52	9.18	15.4	0	0	0	15.51	Q9UGV2	NDRG3_HUMAN	Protein NDRG3 (N-myc downstream-regulated gene 3 protein)	ndrg3	NDRG3	Homo sapiens (Human)			TISSUE SPECIFICITY: Ubiquitous. Highly expressed in brain. {ECO:0000269|PubMed:11352569}.	cell differentiation [GO:0030154]	cell differentiation [GO:0030154]; negative regulation of cell growth [GO:0030308]; signal transduction [GO:0007165]; spermatogenesis [GO:0007283]	cytoplasm [GO:0005737]; extracellular exosome [GO:0070062]
TRINITY_DN53663_c0_g1	TRINITY_DN53663_c0_g1_i1.p2	sp|Q9JJK5|HERP1_MOUSE^sp|Q9JJK5|HERP1_MOUSE^Q:211-387 H:249-306^41.667%ID^E:6.61e-06^.^.	HERP1_MOUSE	0	0	0	0	0	0	1.16	0	25.91	0	18.5	0	0	0	2.07	0	0	0	0	0.95	0	0	0.96	0	0	0	0.91	Q9JJK5	HERP1_MOUSE	Homocysteine-responsive endoplasmic reticulum-resident ubiquitin-like domain member 1 protein	herpud1	Herpud1	Mus musculus (Mouse)				endoplasmic reticulum calcium ion homeostasis [GO:0032469]	endoplasmic reticulum calcium ion homeostasis [GO:0032469]; endoplasmic reticulum unfolded protein response [GO:0030968]; negative regulation of endoplasmic reticulum stress-induced intrinsic apoptotic signaling pathway [GO:1902236]; positive regulation of ERAD pathway [GO:1904294]; positive regulation of ubiquitin-dependent protein catabolic process [GO:2000060]; protein targeting to ER [GO:0045047]; regulation of endoplasmic reticulum stress-induced intrinsic apoptotic signaling pathway [GO:1902235]; regulation of ERAD pathway [GO:1904292]; regulation of protein ubiquitination [GO:0031396]; response to endoplasmic reticulum stress [GO:0034976]; retrograde protein transport, ER to cytosol [GO:0030970]; ubiquitin-dependent protein catabolic process [GO:0006511]	endoplasmic reticulum [GO:0005783]; endoplasmic reticulum membrane [GO:0005789]; endoplasmic reticulum quality control compartment [GO:0044322]; Hrd1p ubiquitin ligase complex [GO:0000836]; Lewy body core [GO:1990037]; membrane [GO:0016020]	transmembrane transporter binding [GO:0044325]; ubiquitin-like ligase-substrate adaptor activity [GO:1990756]
TRINITY_DN53663_c0_g3	TRINITY_DN53663_c0_g3_i1.p1	sp|Q9JJC9|HERP2_MOUSE^sp|Q9JJC9|HERP2_MOUSE^Q:4-909 H:23-317^28.487%ID^E:1.66e-18^.^.	HERP2_MOUSE	3.89	1.62	17.13	0	0	0	0	0	3.54	0.57	13.83	0	0.56	0	0	0	0	0	0	0	0	0	3.16	0	0	0	1.47	Q9JJC9	HERP2_MOUSE	Homocysteine-responsive endoplasmic reticulum-resident ubiquitin-like domain member 2 protein	herpud2	Herpud2 MNCb-2040	Mus musculus (Mouse)				response to unfolded protein [GO:0006986]	response to unfolded protein [GO:0006986]; spermatogenesis [GO:0007283]	membrane [GO:0016020]
TRINITY_DN53663_c1_g1	TRINITY_DN53663_c1_g1_i1.p1	sp|Q6NYI0|HERP2_DANRE^sp|Q6NYI0|HERP2_DANRE^Q:31-282 H:8-87^50%ID^E:1.61e-17^.^.	HERP2_DANRE	0	29.48	0	0	0	0	0	0	55.81	0	4.88	0	0	0	0	0	0	1.77	6.29	0	0	8.25	1.61	0	0	0	0	Q6NYI0	HERP2_DANRE	Homocysteine-responsive endoplasmic reticulum-resident ubiquitin-like domain member 2 protein	herpud2	herpud2 zgc:56020 zgc:76968	Danio rerio (Zebrafish) (Brachydanio rerio)				endoplasmic reticulum unfolded protein response [GO:0030968]	endoplasmic reticulum unfolded protein response [GO:0030968]	membrane [GO:0016020]
TRINITY_DN53665_c0_g1	TRINITY_DN53665_c0_g1_i1.p1	sp|P13706|GPDA_DROME^sp|P13706|GPDA_DROME^Q:1-348 H:1-116^99.138%ID^E:1.91e-67^.^.	GPDA_DROME	13.87	0	51.77	0	0	229.18	0	0	0	0	3.3	0	0	0	0	0	0	0	0	0	0	3.39	0	0	0	0	0	P13706	GPDA_DROME	Glycerol-3-phosphate dehydrogenase [NAD(+)], cytoplasmic (GPD-C) (GPDH-C) (EC 1.1.1.8)	gpdh1	Gpdh1 Gpdh CG9042	Drosophila melanogaster (Fruit fly)	DEVELOPMENTAL STAGE: Isoform GPDH-2 and isoform GPDH-3 are expressed in both larvae and adults. Isoform GPDH-1 is expressed only in adults. {ECO:0000269|PubMed:2500660, ECO:0000269|PubMed:2839508}.		TISSUE SPECIFICITY: Isoform GPDH-1 is predominant in thorax and isoform GPDH-3 in abdomen.	ethanol metabolic process [GO:0006067]	ethanol metabolic process [GO:0006067]; flight behavior [GO:0007629]; glycerol-3-phosphate biosynthetic process [GO:0046167]; glycerol-3-phosphate catabolic process [GO:0046168]; glycerol-3-phosphate metabolic process [GO:0006072]; glycerol-3-phosphate shuttle [GO:0006127]; glycerophospholipid metabolic process [GO:0006650]; glycolytic process [GO:0006096]; NADH metabolic process [GO:0006734]; response to hyperoxia [GO:0055093]; triglyceride metabolic process [GO:0006641]	cytoplasm [GO:0005737]; cytosol [GO:0005829]; M band [GO:0031430]; Z disc [GO:0030018]	glycerol-3-phosphate dehydrogenase (NAD+) activity [GO:0141152]; NAD binding [GO:0051287]; protein homodimerization activity [GO:0042803]
TRINITY_DN5366_c0_g1	TRINITY_DN5366_c0_g1_i10.p1	sp|Q5XH09|CMBL_XENLA^sp|Q5XH09|CMBL_XENLA^Q:88-822 H:1-245^67.755%ID^E:6.81e-128^.^.	CMBL_XENLA	15.64	9.52	6.95	78.3	62.08	42.72	514.08	317.11	461.08	896.51	598.61	694.23	380.49	331.54	208.94	168.89	148.26	179.14	127.23	97.48	93.23	62.51	68.69	62.06	102.62	112.02	95.61	Q5XH09	CMBL_XENLA	Carboxymethylenebutenolidase homolog (EC 3.1.-.-)	cmbl	cmbl	Xenopus laevis (African clawed frog)				#VALUE!		cytosol [GO:0005829]	hydrolase activity [GO:0016787]
TRINITY_DN53679_c0_g1	TRINITY_DN53679_c0_g1_i6.p1	sp|P47809|MP2K4_MOUSE^sp|P47809|MP2K4_MOUSE^Q:202-1299 H:26-397^86.559%ID^E:0^.^.	MP2K4_MOUSE	30.04	15.98	33.3	632.66	372.14	693.33	265.23	184.65	188.63	174.96	123.31	167.62	179.97	176.77	178.7	250.03	204.98	211.47	225.37	160.86	158.05	158.08	200.68	175.72	141.42	140.18	136.08	P47809	MP2K4_MOUSE	Dual specificity mitogen-activated protein kinase kinase 4 (MAP kinase kinase 4) (MAPKK 4) (EC 2.7.12.2) (C-JUN N-terminal kinase kinase 1) (JNK kinase 1) (JNKK 1) (JNK-activating kinase 1) (MAPK/ERK kinase 4) (MEK 4) (SAPK/ERK kinase 1) (SEK1)	map2k4	Map2k4 Jnkk1 Mek4 Mkk4 Prkmk4 Sek1 Serk1 Skk1	Mus musculus (Mouse)			TISSUE SPECIFICITY: Strong expression is detected in most of the central nervous system and in liver and thymus during early stages of development. While expression in nervous system increases over time, expression in fetal liver and thymus gradually decreases as embryogenesis proceeds. High level of expression in the central nervous system persists throughout postnatal development and remained at a stable level in adult brain. {ECO:0000269|PubMed:10095085}.	cellular response to mechanical stimulus [GO:0071260]	cellular response to mechanical stimulus [GO:0071260]; intrinsic apoptotic signaling pathway in response to hydrogen peroxide [GO:0036481]; MAPK cascade [GO:0000165]; negative regulation of motor neuron apoptotic process [GO:2000672]; response to wounding [GO:0009611]; smooth muscle cell apoptotic process [GO:0034390]	cytosol [GO:0005829]; nucleus [GO:0005634]	ATP binding [GO:0005524]; MAP kinase kinase activity [GO:0004708]; protein serine kinase activity [GO:0106310]; protein serine/threonine kinase activity [GO:0004674]; protein tyrosine kinase activity [GO:0004713]
TRINITY_DN5367_c0_g1	TRINITY_DN5367_c0_g1_i1.p1	sp|Q8N448|LNX2_HUMAN^sp|Q8N448|LNX2_HUMAN^Q:58-2070 H:22-690^49.57%ID^E:0^.^.	LNX2_HUMAN	162.19	66.81	151.75	531.47	299.27	509.16	144.72	84.97	101.25	51.99	31.11	36.91	51.83	54.53	34.25	43.02	40.97	39.45	28.99	12.64	16.67	11.73	15.4	13.23	13.44	14.3	14.9	Q8N448	LNX2_HUMAN	Ligand of Numb protein X 2 (Numb-binding protein 2) (PDZ domain-containing RING finger protein 1)	lnx2	LNX2 PDZRN1	Homo sapiens (Human)				neural precursor cell proliferation [GO:0061351]	neural precursor cell proliferation [GO:0061351]; neuron differentiation [GO:0030182]	plasma membrane [GO:0005886]	identical protein binding [GO:0042802]; PDZ domain binding [GO:0030165]; ubiquitin-protein transferase activity [GO:0004842]; zinc ion binding [GO:0008270]
TRINITY_DN5367_c1_g2	TRINITY_DN5367_c1_g2_i1.p1	sp|Q8R4G6|MGT5A_MOUSE^sp|Q8R4G6|MGT5A_MOUSE^Q:19-2223 H:7-740^79.864%ID^E:0^.^.	MGT5A_MOUSE	26.9	3.66	20.87	74.14	39.43	40.44	52.77	22.27	30.97	25.2	14.1	20.03	18.28	21.95	20.54	35.41	29.24	33.33	27.72	23.98	22.87	13.57	16.93	20.32	9.61	12.95	15.72	Q8R4G6	MGT5A_MOUSE	Alpha-1,6-mannosylglycoprotein 6-beta-N-acetylglucosaminyltransferase A (EC 2.4.1.155) (Alpha-mannoside beta-1,6-N-acetylglucosaminyltransferase) (GlcNAc-T V) (GNT-V) (Mannoside acetylglucosaminyltransferase 5) (N-acetylglucosaminyl-transferase V) [Cleaved into: Secreted alpha-1,6-mannosylglycoprotein 6-beta-N-acetylglucosaminyltransferase A (Secreted beta-1,6-N-acetylglucosaminyltransferase V) (Secreted GNT-V)]	mgat5	Mgat5	Mus musculus (Mouse)			TISSUE SPECIFICITY: Detected in cerebellum. {ECO:0000269|PubMed:10700233}.	positive regulation of cell migration [GO:0030335]	positive regulation of cell migration [GO:0030335]; positive regulation of receptor signaling pathway via STAT [GO:1904894]; protein N-linked glycosylation [GO:0006487]; protein N-linked glycosylation via asparagine [GO:0018279]	extracellular region [GO:0005576]; Golgi apparatus [GO:0005794]; Golgi membrane [GO:0000139]; perikaryon [GO:0043204]	acetylglucosaminyltransferase activity [GO:0008375]; alpha-1,6-mannosylglycoprotein 6-beta-N-acetylglucosaminyltransferase activity [GO:0030144]; glycosyltransferase activity [GO:0016757]; manganese ion binding [GO:0030145]; protein phosphatase inhibitor activity [GO:0004864]
TRINITY_DN5367_c3_g1	TRINITY_DN5367_c3_g1_i2.p1	sp|Q99J21|MCLN1_MOUSE^sp|Q99J21|MCLN1_MOUSE^Q:142-1767 H:18-580^62.7%ID^E:0^.^.	MCLN1_MOUSE	122.5	42.23	126.78	90.51	56.52	84.42	142.43	106.04	91.45	91.24	75.99	68.49	44.52	47.5	37.37	23.52	16.76	26.59	8.98	7.65	6.73	2.32	4.58	4.6	6.53	4.8	4.61	Q99J21	MCLN1_MOUSE	Mucolipin-1 (Mucolipidin) (Transient receptor potential-mucolipin 1) (TRPML1)	mcoln1	Mcoln1 Trpml1	Mus musculus (Mouse)		INDUCTION: Up-regulated by nutrient starvation. {ECO:0000269|PubMed:25733853}.	TISSUE SPECIFICITY: Widely expressed, with the highest expression in brain, liver and kidney. {ECO:0000269|PubMed:11897010}.	adaptive immune response [GO:0002250]	adaptive immune response [GO:0002250]; autophagosome maturation [GO:0097352]; calcium ion export [GO:1901660]; cellular response to calcium ion [GO:0071277]; cellular response to pH [GO:0071467]; endosomal transport [GO:0016197]; iron ion transmembrane transport [GO:0034755]; monoatomic cation transmembrane transport [GO:0098655]; phagosome maturation [GO:0090382]; positive regulation of lysosome organization [GO:1905673]; protein homotetramerization [GO:0051289]; release of sequestered calcium ion into cytosol [GO:0051209]	cell projection [GO:0042995]; Golgi apparatus [GO:0005794]; intracellular vesicle [GO:0097708]; late endosome [GO:0005770]; late endosome membrane [GO:0031902]; lysosomal membrane [GO:0005765]; lysosome [GO:0005764]; membrane [GO:0016020]; nucleoplasm [GO:0005654]; phagocytic cup [GO:0001891]; phagocytic vesicle membrane [GO:0030670]; receptor complex [GO:0043235]	calcium channel activity [GO:0005262]; identical protein binding [GO:0042802]; intracellularly phosphatidylinositol-3,5-bisphosphate-gated monatomic cation channel activity [GO:0097682]; iron ion transmembrane transporter activity [GO:0005381]; lipid binding [GO:0008289]; monoatomic anion channel activity [GO:0005253]; monoatomic cation channel activity [GO:0005261]; NAADP-sensitive calcium-release channel activity [GO:0072345]; potassium channel activity [GO:0005267]; sodium channel activity [GO:0005272]
TRINITY_DN5368_c0_g1	TRINITY_DN5368_c0_g1_i12.p1	sp|Q76LL6|FHOD3_MOUSE^sp|Q76LL6|FHOD3_MOUSE^Q:16-498 H:240-400^63.415%ID^E:6.48e-49^.^.`sp|Q76LL6|FHOD3_MOUSE^sp|Q76LL6|FHOD3_MOUSE^Q:1447-2076 H:767-969^53.636%ID^E:2.65e-45^.^.	FHOD3_MOUSE	1.04	0	0	11.84	4.42	3.29	1108.25	670.49	618.9	150.5	125.65	127.39	23.37	15.57	17.19	18.98	19.53	21.54	19.15	15.86	15	17	15.21	13.69	7.94	10.64	9.52	Q76LL6	FHOD3_MOUSE	FH1/FH2 domain-containing protein 3 (Formin homolog overexpressed in spleen 2) (mFHOS2)	fhod3	Fhod3 Fhos2 Kiaa1695	Mus musculus (Mouse)			TISSUE SPECIFICITY: Expressed in the heart, including left ventricle, kidney, brain and skeletal muscle, including soleus and tibialis anterior (at protein level). {ECO:0000269|PubMed:15966898, ECO:0000269|PubMed:21149568}.	actin filament network formation [GO:0051639]	actin filament network formation [GO:0051639]; cardiac myofibril assembly [GO:0055003]; negative regulation of actin filament polymerization [GO:0030837]; sarcomere organization [GO:0045214]	sarcomere [GO:0030017]; striated muscle thin filament [GO:0005865]; Z disc [GO:0030018]	actin binding [GO:0003779]
TRINITY_DN53692_c0_g1	TRINITY_DN53692_c0_g1_i1.p1	sp|Q8IVU1|IGDC3_HUMAN^sp|Q8IVU1|IGDC3_HUMAN^Q:67-1983 H:44-683^56.677%ID^E:0^.^.	IGDC3_HUMAN	2.28	1.59	1.62	191.44	88.91	165.22	92.45	72.16	67.58	2.69	4.68	1.32	39.75	92.12	1023.65	243.24	231.45	237.05	2.73	0.91	1.82	0.63	0.31	0	0	0	0.57	Q8IVU1	IGDC3_HUMAN	Immunoglobulin superfamily DCC subclass member 3 (Putative neuronal cell adhesion molecule)	igdcc3	IGDCC3 PUNC	Homo sapiens (Human)				cell-cell adhesion [GO:0098609]	cell-cell adhesion [GO:0098609]; neuromuscular process controlling balance [GO:0050885]	membrane [GO:0016020]
TRINITY_DN5369_c2_g1	TRINITY_DN5369_c2_g1_i1.p1	sp|O35551|RABE1_MOUSE^sp|O35551|RABE1_MOUSE^Q:22-2580 H:4-862^69.009%ID^E:0^.^.	RABE1_MOUSE	8.27	7.8	8.23	300.87	210.01	298.35	130.87	73.51	72.11	114.94	66.76	76.21	102.61	120.29	128.73	134.81	124.34	127.66	105.99	89.98	84.27	59.36	64.07	57.37	45.77	54.27	51.2	O35551	RABE1_MOUSE	Rab GTPase-binding effector protein 1 (Rabaptin-5) (Rabaptin-5alpha)	rabep1	Rabep1 Rab5ep Rabpt5 Rabpt5a	Mus musculus (Mouse)				apoptotic process [GO:0006915]	apoptotic process [GO:0006915]; endocytosis [GO:0006897]; Golgi to plasma membrane transport [GO:0006893]; protein localization to ciliary membrane [GO:1903441]; protein transport [GO:0015031]; regulation of postsynaptic neurotransmitter receptor internalization [GO:0099149]; vesicle-mediated transport [GO:0016192]	cytosol [GO:0005829]; early endosome [GO:0005769]; endocytic vesicle [GO:0030139]; endosome [GO:0005768]; glutamatergic synapse [GO:0098978]; protein-containing complex [GO:0032991]; recycling endosome [GO:0055037]	growth factor activity [GO:0008083]; GTPase activator activity [GO:0005096]; protein domain specific binding [GO:0019904]; protein homodimerization activity [GO:0042803]
TRINITY_DN536_c0_g1	TRINITY_DN536_c0_g1_i1.p2	sp|Q7SYK1|TGT_DANRE^sp|Q7SYK1|TGT_DANRE^Q:52-1248 H:1-399^88.972%ID^E:0^.^.	TGT_DANRE	1025.17	399.23	861.19	961.43	573.83	806.83	456.12	325.95	286.52	238.31	150.35	182.23	295.69	281.17	272.23	259.93	236.28	254.35	111.8	84.63	76.33	45.44	51.43	45.84	45.53	62.04	40.25	Q7SYK1	TGT_DANRE	Queuine tRNA-ribosyltransferase catalytic subunit 1 (EC 2.4.2.64) (Guanine insertion enzyme) (tRNA-guanine transglycosylase)	qtrt1	qtrt1 zgc:66378	Danio rerio (Zebrafish) (Brachydanio rerio)				tRNA-guanine transglycosylation [GO:0101030]	tRNA-guanine transglycosylation [GO:0101030]	mitochondrial outer membrane [GO:0005741]	metal ion binding [GO:0046872]; protein heterodimerization activity [GO:0046982]; protein homodimerization activity [GO:0042803]; tRNA-guanosine(34) queuine transglycosylase activity [GO:0008479]
TRINITY_DN536_c0_g2	TRINITY_DN536_c0_g2_i10.p1	sp|P39054|DYN2_MOUSE^sp|P39054|DYN2_MOUSE^Q:1-246 H:679-760^81.707%ID^E:4.98e-30^.^.	DYN2_MOUSE	233.42	77.32	181.03	285.63	199.21	278.2	95.65	68.82	56.09	82.19	65.64	63.92	184.76	203.6	225.33	274.21	253.74	232.46	594.48	385.35	403.93	363.54	471.06	394.05	494.81	501.08	577.21	P39054	DYN2_MOUSE	Dynamin-2 (EC 3.6.5.5) (Dynamin UDNM)	dnm2	Dnm2 Dyn2	Mus musculus (Mouse)			TISSUE SPECIFICITY: Expressed in most tissues during embryonic development, including the peripheral nervous system although no expression is evident in skeletal muscle or heart. {ECO:0000269|PubMed:23092955}.	actin filament bundle organization [GO:0061572]	actin filament bundle organization [GO:0061572]; aorta development [GO:0035904]; autophagy [GO:0006914]; centrosome cycle [GO:0007098]; coronary vasculature development [GO:0060976]; membrane tubulation [GO:0097749]; neuron projection morphogenesis [GO:0048812]; phagocytosis [GO:0006909]; protein polymerization [GO:0051258]; receptor-mediated endocytosis [GO:0006898]; regulation of axon extension [GO:0030516]; stress fiber assembly [GO:0043149]; synaptic vesicle endocytosis [GO:0048488]; ventricular septum development [GO:0003281]; vesicle scission [GO:0099050]	anchoring junction [GO:0070161]; cell junction [GO:0030054]; centriole [GO:0005814]; centrosome [GO:0005813]; clathrin-coated pit [GO:0005905]; clathrin-coated vesicle [GO:0030136]; endosome [GO:0005768]; microtubule [GO:0005874]; midbody [GO:0030496]; neuron projection [GO:0043005]; phagocytic cup [GO:0001891]; phagocytic vesicle membrane [GO:0030670]; photoreceptor inner segment [GO:0001917]; podosome [GO:0002102]; postsynaptic density [GO:0014069]; presynapse [GO:0098793]; recycling endosome [GO:0055037]; uropod [GO:0001931]	GTP binding [GO:0005525]; GTPase activity [GO:0003924]; phosphatidylinositol-4,5-bisphosphate binding [GO:0005546]
TRINITY_DN536_c0_g3	TRINITY_DN536_c0_g3_i1.p1	sp|P21575|DYN1_RAT^sp|P21575|DYN1_RAT^Q:1-1011 H:1-337^92.285%ID^E:0^.^.	DYN1_RAT	0	0	0	0	0	0	0	0	0	0	0	0	0	3.05	10.46	35.24	22.66	18.03	61.55	39.23	38.45	99.36	90.29	73.06	80.34	78.77	80.77	P21575	DYN1_RAT	Dynamin-1 (EC 3.6.5.5) (B-dynamin) (D100) (Dynamin I) (Dynamin, brain)	dnm1	Dnm1 Dnm	Rattus norvegicus (Rat)	DEVELOPMENTAL STAGE: Expressed in neurons after maturation.		TISSUE SPECIFICITY: Brain-specific (peripheral sensory neurons). {ECO:0000269|PubMed:9725914}.	clathrin coat assembly involved in endocytosis [GO:0099049]	clathrin coat assembly involved in endocytosis [GO:0099049]; endocytosis [GO:0006897]; endosome organization [GO:0007032]; G protein-coupled receptor internalization [GO:0002031]; modulation of chemical synaptic transmission [GO:0050804]; positive regulation of synaptic vesicle endocytosis [GO:1900244]; positive regulation of synaptic vesicle recycling [GO:1903423]; protein homooligomerization [GO:0051260]; protein homotetramerization [GO:0051289]; receptor internalization [GO:0031623]; receptor-mediated endocytosis [GO:0006898]; regulation of synaptic vesicle endocytosis [GO:1900242]; regulation of vesicle size [GO:0097494]; response to amyloid-beta [GO:1904645]; synaptic vesicle budding from presynaptic endocytic zone membrane [GO:0016185]; synaptic vesicle endocytosis [GO:0048488]; vesicle scission [GO:0099050]	chromaffin granule [GO:0042583]; clathrin-coated pit [GO:0005905]; clathrin-coated vesicle [GO:0030136]; cytoplasm [GO:0005737]; endocytic vesicle [GO:0030139]; glutamatergic synapse [GO:0098978]; Golgi apparatus [GO:0005794]; membrane coat [GO:0030117]; microtubule [GO:0005874]; photoreceptor inner segment [GO:0001917]; photoreceptor ribbon synapse [GO:0098684]; plasma membrane [GO:0005886]; presynapse [GO:0098793]; presynaptic endocytic zone membrane [GO:0098835]; protein-containing complex [GO:0032991]; synapse [GO:0045202]; synaptic vesicle [GO:0008021]; varicosity [GO:0043196]	D2 dopamine receptor binding [GO:0031749]; GDP binding [GO:0019003]; GTP binding [GO:0005525]; GTPase activity [GO:0003924]; identical protein binding [GO:0042802]; microtubule binding [GO:0008017]; nitric-oxide synthase binding [GO:0050998]; phosphatidylinositol-3,4,5-trisphosphate binding [GO:0005547]; phosphatidylinositol-4,5-bisphosphate binding [GO:0005546]; protein homodimerization activity [GO:0042803]; protein kinase binding [GO:0019901]; protein serine/threonine kinase binding [GO:0120283]; protein-containing complex binding [GO:0044877]; SH3 domain binding [GO:0017124]
TRINITY_DN536_c1_g1	TRINITY_DN536_c1_g1_i4.p1	sp|Q08DF4|DYN1_BOVIN^sp|Q08DF4|DYN1_BOVIN^Q:1-405 H:643-777^84.444%ID^E:3.35e-64^.^.	DYN1_BOVIN	0	0	0	0	0	0	0	3.18	0	0	0	0	4.24	0	9.97	43.08	50.95	55	103.25	62.8	69.54	79.6	91.04	107.09	122.52	134.54	134.06	Q08DF4	DYN1_BOVIN	Dynamin-1 (EC 3.6.5.5) (Dynamin)	dnm1	DNM1	Bos taurus (Bovine)				negative regulation of exocytosis [GO:0045920]	negative regulation of exocytosis [GO:0045920]; receptor internalization [GO:0031623]; synaptic vesicle budding from presynaptic endocytic zone membrane [GO:0016185]	cell projection [GO:0042995]; chromaffin granule membrane [GO:0042584]; clathrin-coated pit [GO:0005905]; cytoplasm [GO:0005737]; microtubule [GO:0005874]; plasma membrane [GO:0005886]; presynapse [GO:0098793]; synapse [GO:0045202]	GTP binding [GO:0005525]; GTPase activity [GO:0003924]; microtubule binding [GO:0008017]
TRINITY_DN536_c1_g2	TRINITY_DN536_c1_g2_i1.p2	sp|Q08DF4|DYN1_BOVIN^sp|Q08DF4|DYN1_BOVIN^Q:1-345 H:558-671^86.957%ID^E:1.04e-61^.^.	DYN1_BOVIN	0	0	0	0	0	0	0	0	0	0	0	0	3.61	3.52	44.25	51.58	76.07	55.68	71.06	70.03	78.01	113.66	122.93	99.32	83.67	150.73	190.08	Q08DF4	DYN1_BOVIN	Dynamin-1 (EC 3.6.5.5) (Dynamin)	dnm1	DNM1	Bos taurus (Bovine)				negative regulation of exocytosis [GO:0045920]	negative regulation of exocytosis [GO:0045920]; receptor internalization [GO:0031623]; synaptic vesicle budding from presynaptic endocytic zone membrane [GO:0016185]	cell projection [GO:0042995]; chromaffin granule membrane [GO:0042584]; clathrin-coated pit [GO:0005905]; cytoplasm [GO:0005737]; microtubule [GO:0005874]; plasma membrane [GO:0005886]; presynapse [GO:0098793]; synapse [GO:0045202]	GTP binding [GO:0005525]; GTPase activity [GO:0003924]; microtubule binding [GO:0008017]
TRINITY_DN536_c2_g1	TRINITY_DN536_c2_g1_i1.p1	sp|P82352|SSPN_RABIT^sp|P82352|SSPN_RABIT^Q:1-672 H:1-238^46.639%ID^E:1.3e-53^.^.	SSPN_RABIT	0	0	0	0	0	0	0	0	0	0	1.21	0	6.39	12.64	47.68	105.93	83.31	90.48	158	146.92	103.55	257.81	269.07	166.65	125.79	137.03	135.9	P82352	SSPN_RABIT	Sarcospan	sspn	SSPN	Oryctolagus cuniculus (Rabbit)				#VALUE!		dystrophin-associated glycoprotein complex [GO:0016010]; postsynaptic membrane [GO:0045211]; sarcolemma [GO:0042383]
TRINITY_DN53700_c0_g1	TRINITY_DN53700_c0_g1_i2.p1	sp|P18729|ZG57_XENLA^sp|P18729|ZG57_XENLA^Q:4-456 H:39-189^59.603%ID^E:5.76e-56^.^.`sp|P18729|ZG57_XENLA^sp|P18729|ZG57_XENLA^Q:4-456 H:151-301^56.954%ID^E:1.3e-53^.^.`sp|P18729|ZG57_XENLA^sp|P18729|ZG57_XENLA^Q:4-459 H:123-274^55.921%ID^E:2.1e-53^.^.`sp|P18729|ZG57_XENLA^sp|P18729|ZG57_XENLA^Q:4-456 H:95-245^56.291%ID^E:3.06e-53^.^.`sp|P18729|ZG57_XENLA^sp|P18729|ZG57_XENLA^Q:4-459 H:67-218^54.605%ID^E:7.51e-50^.^.`sp|P18729|ZG57_XENLA^sp|P18729|ZG57_XENLA^Q:4-456 H:11-161^54.967%ID^E:3.43e-49^.^.`sp|P18729|ZG57_XENLA^sp|P18729|ZG57_XENLA^Q:4-459 H:179-330^50.658%ID^E:2.59e-47^.^.`sp|P18729|ZG57_XENLA^sp|P18729|ZG57_XENLA^Q:4-393 H:207-336^54.615%ID^E:4.76e-41^.^.`sp|P18729|ZG57_XENLA^sp|P18729|ZG57_XENLA^Q:58-459 H:1-134^52.985%ID^E:1.3e-40^.^.	ZG57_XENLA	6.55	23.65	6.7	83.35	96.68	50.95	10.26	10.16	2.4	0	2.08	6.58	4.64	6.74	4.6	6.65	6.63	7.04	6.13	10.56	8.39	0	0	0	0	1.95	0	P18729	ZG57_XENLA	Gastrula zinc finger protein XlCGF57.1			Xenopus laevis (African clawed frog)				negative regulation of transcription by RNA polymerase II [GO:0000122]	negative regulation of transcription by RNA polymerase II [GO:0000122]; regulation of cytokine production [GO:0001817]; regulation of immune system process [GO:0002682]	nucleoplasm [GO:0005654]	DNA-binding transcription repressor activity, RNA polymerase II-specific [GO:0001227]; RNA polymerase II cis-regulatory region sequence-specific DNA binding [GO:0000978]; zinc ion binding [GO:0008270]
TRINITY_DN53700_c0_g2	TRINITY_DN53700_c0_g2_i4.p1	sp|P18729|ZG57_XENLA^sp|P18729|ZG57_XENLA^Q:7-648 H:95-308^53.271%ID^E:9.9e-75^.^.`sp|P18729|ZG57_XENLA^sp|P18729|ZG57_XENLA^Q:7-648 H:67-280^51.402%ID^E:3.78e-70^.^.`sp|P18729|ZG57_XENLA^sp|P18729|ZG57_XENLA^Q:7-648 H:11-224^50.467%ID^E:7.53e-69^.^.`sp|P18729|ZG57_XENLA^sp|P18729|ZG57_XENLA^Q:7-648 H:123-336^50%ID^E:2.95e-68^.^.`sp|P18729|ZG57_XENLA^sp|P18729|ZG57_XENLA^Q:61-648 H:1-196^49.49%ID^E:1.14e-60^.^.	ZG57_XENLA	1.33	0	6.63	36.9	26.02	3.21	16.79	7.62	8.47	8.25	5.1	6.68	9.46	5.34	8.17	9.23	6.59	11.07	4.94	5.01	5.02	5.16	3.79	3.8	2.42	0	1.2	P18729	ZG57_XENLA	Gastrula zinc finger protein XlCGF57.1			Xenopus laevis (African clawed frog)				negative regulation of transcription by RNA polymerase II [GO:0000122]	negative regulation of transcription by RNA polymerase II [GO:0000122]; regulation of cytokine production [GO:0001817]; regulation of immune system process [GO:0002682]	nucleoplasm [GO:0005654]	DNA-binding transcription repressor activity, RNA polymerase II-specific [GO:0001227]; RNA polymerase II cis-regulatory region sequence-specific DNA binding [GO:0000978]; zinc ion binding [GO:0008270]
TRINITY_DN5371_c0_g1	TRINITY_DN5371_c0_g1_i1.p1	sp|Q63054|ICA69_RAT^sp|Q63054|ICA69_RAT^Q:46-1626 H:15-480^46.507%ID^E:8.95e-140^.^.	ICA69_RAT	71.24	26.99	73.21	312.28	180.57	212.44	113.71	70.06	67.45	30.43	17.75	15.63	27.08	35.44	33	57.22	49.54	41.2	34.78	36.7	29.66	17.15	21.76	14.45	18.74	19.29	16.99	Q63054	ICA69_RAT	Islet cell autoantigen 1 (69 kDa islet cell autoantigen) (ICA69) (Islet cell autoantigen p69) (ICAp69) (p69)	ica1	Ica1	Rattus norvegicus (Rat)				neurotransmitter transport [GO:0006836]	neurotransmitter transport [GO:0006836]; regulation of protein-containing complex assembly [GO:0043254]; regulation of transport [GO:0051049]	cytosol [GO:0005829]; dendrite [GO:0030425]; Golgi apparatus [GO:0005794]; Golgi membrane [GO:0000139]; Golgi stack [GO:0005795]; perinuclear region of cytoplasm [GO:0048471]; secretory granule membrane [GO:0030667]; synaptic vesicle membrane [GO:0030672]	membrane curvature sensor activity [GO:0140090]; protein domain specific binding [GO:0019904]
TRINITY_DN5371_c2_g1	TRINITY_DN5371_c2_g1_i2.p1	sp|Q96A49|SYAP1_HUMAN^sp|Q96A49|SYAP1_HUMAN^Q:1-1080 H:1-352^62.05%ID^E:2e-116^.^.	SYAP1_HUMAN	660.25	220.75	505.63	484.93	431.9	427.33	535.57	377.76	367.24	363.01	292.92	359.85	266.78	293.79	280.6	308.63	309.5	325.94	255.6	199.82	183.59	95.39	114.16	101.36	94.78	95.89	113.12	Q96A49	SYAP1_HUMAN	Synapse-associated protein 1 (BSD domain-containing signal transducer and Akt interactor protein) (BSTA)	syap1	SYAP1 PRO3113	Homo sapiens (Human)			TISSUE SPECIFICITY: Expressed in heart, placenta, lung, liver, skeletal muscle, kidney and pancreas (PubMed:23300339). {ECO:0000269|PubMed:23300339}.	cell differentiation [GO:0030154]	cell differentiation [GO:0030154]; cellular response to epidermal growth factor stimulus [GO:0071364]; cellular response to insulin stimulus [GO:0032869]; cellular response to insulin-like growth factor stimulus [GO:1990314]; cellular response to platelet-derived growth factor stimulus [GO:0036120]; positive regulation of fat cell differentiation [GO:0045600]; positive regulation of protein serine/threonine kinase activity [GO:0071902]; regulation of short-term neuronal synaptic plasticity [GO:0048172]; TORC2 signaling [GO:0038203]	axon [GO:0030424]; cytoplasm [GO:0005737]; cytoplasmic side of plasma membrane [GO:0009898]; cytosol [GO:0005829]; dendrite [GO:0030425]; extracellular exosome [GO:0070062]; Golgi apparatus [GO:0005794]; growth cone [GO:0030426]; nucleoplasm [GO:0005654]; nucleus [GO:0005634]; perikaryon [GO:0043204]; perinuclear region of cytoplasm [GO:0048471]; postsynaptic membrane [GO:0045211]; presynaptic membrane [GO:0042734]; synapse [GO:0045202]
TRINITY_DN5371_c4_g3	TRINITY_DN5371_c4_g3_i1.p1	sp|E1C8P7|DSCL1_CHICK^sp|E1C8P7|DSCL1_CHICK^Q:121-6246 H:1-2042^80.827%ID^E:0^.^.	DSCL1_CHICK	2.86	2.38	6.86	36.59	9.06	10.51	10.02	10.97	10.84	0.88	0.51	0	6.08	1.7	4.17	26.83	23.73	23.76	79.99	55.79	47.82	54.03	47.13	46.4	32.93	33.88	32.43	E1C8P7	DSCL1_CHICK	Cell adhesion molecule DSCAML1 (Down syndrome cell adhesion molecule-like protein 1 homolog)	dscaml1	DSCAML1	Gallus gallus (Chicken)			TISSUE SPECIFICITY: SDK1, SDK2, DSCAM and DSCAML1 are expressed in non-overlapping subsets of interneurons and retinal ganglion cells (RGCs) that form synapses in distinct inner plexiform layer (IPL) sublaminae (PubMed:18216854). {ECO:0000269|PubMed:18216854}.	camera-type eye photoreceptor cell differentiation [GO:0060219]	camera-type eye photoreceptor cell differentiation [GO:0060219]; homophilic cell adhesion via plasma membrane adhesion molecules [GO:0007156]; retina layer formation [GO:0010842]; synapse assembly [GO:0007416]	plasma membrane [GO:0005886]; synapse [GO:0045202]
TRINITY_DN53726_c0_g1	TRINITY_DN53726_c0_g1_i2.p1	sp|Q9VEN1|FLNA_DROME^sp|Q9VEN1|FLNA_DROME^Q:196-1317 H:1-374^95.989%ID^E:0^.^.`sp|Q9VEN1|FLNA_DROME^sp|Q9VEN1|FLNA_DROME^Q:1018-1272 H:1823-1903^42.353%ID^E:6.35e-08^.^.`sp|Q9VEN1|FLNA_DROME^sp|Q9VEN1|FLNA_DROME^Q:1018-1272 H:1447-1527^34.118%ID^E:2.06e-07^.^.`sp|Q9VEN1|FLNA_DROME^sp|Q9VEN1|FLNA_DROME^Q:937-1290 H:929-1039^35.593%ID^E:4.23e-07^.^.`sp|Q9VEN1|FLNA_DROME^sp|Q9VEN1|FLNA_DROME^Q:1024-1308 H:377-470^36.842%ID^E:6.99e-07^.^.	FLNA_DROME	8.95	93	5.01	0	0	0	0	0	2.88	1.73	5.9	4.53	0	0	0	0	0	0	0	0	0	0	2.65	0	0	0	1.98	Q9VEN1	FLNA_DROME	Filamin-A (FLN-A) (Actin-binding protein 280) (ABP-280) (Filamin-1) (Filamin1)	cher	cher cheerio sko CG3937	Drosophila melanogaster (Fruit fly)	DEVELOPMENTAL STAGE: Expressed throughout the egg-chamber development (at protein level). Expressed in the embryo. {ECO:0000269|PubMed:10477759, ECO:0000269|PubMed:10556087}.		TISSUE SPECIFICITY: Germline-specific in females (at protein level). Expressed in ovary. {ECO:0000269|PubMed:10477759, ECO:0000269|PubMed:10556087}.	actin crosslink formation [GO:0051764]	actin crosslink formation [GO:0051764]; behavioral response to ethanol [GO:0048149]; determination of adult lifespan [GO:0008340]; female germline ring canal formation [GO:0007301]; female germline ring canal formation, actin assembly [GO:0008302]; germarium-derived female germ-line cyst encapsulation [GO:0030708]; germline ring canal formation [GO:0030725]; long-term memory [GO:0007616]; mitotic cell cycle [GO:0000278]; motor neuron axon guidance [GO:0008045]; negative regulation of lamellocyte differentiation [GO:0035204]; positive regulation of cytoskeleton organization [GO:0051495]; protein localization [GO:0008104]; sarcomere organization [GO:0045214]; syncytial embryo cellularization [GO:0110069]	actin cytoskeleton [GO:0015629]; apical cortex [GO:0045179]; cytosol [GO:0005829]; female germline ring canal [GO:0035324]; female germline ring canal inner rim [GO:0035183]; female germline ring canal outer rim [GO:0035182]; plasma membrane [GO:0005886]; Z disc [GO:0030018]	actin binding [GO:0003779]; actin filament binding [GO:0051015]
TRINITY_DN53728_c0_g1	TRINITY_DN53728_c0_g1_i19.p2	sp|P07764|ALF_DROME^sp|P07764|ALF_DROME^Q:1-450 H:16-165^85.333%ID^E:1.49e-81^.^.	ALF_DROME	295.51	1196.62	123.11	0	8.15	0	0	7.7	61.85	34.83	245.14	46.84	4.59	0	0	0	0	0	4.15	0	0	21.9	14.91	4.26	0	0	41.16	P07764	ALF_DROME	Fructose-bisphosphate aldolase (EC 4.1.2.13) (Aldolase-1)	ald1	Ald1 CG6058	Drosophila melanogaster (Fruit fly)	DEVELOPMENTAL STAGE: Enriched in the perineurial glia on the surface of the larval central nervous system (at protein level). {ECO:0000269|PubMed:26235423}.; DEVELOPMENTAL STAGE: [Isoform Gamma]: First detected during late embryogenesis, is present through larval stages, declines in abundance during pupal stages and is maximum at eclosion. {ECO:0000269|PubMed:8537310}.; DEVELOPMENTAL STAGE: [Isoform Alpha]: The Alpha mRNA is only expressed in adults (PubMed:8537310). The Alpha-beta mRNA is detected in pupae and adults (PubMed:1339430). {ECO:0000269|PubMed:1339430, ECO:0000269|PubMed:8537310}.; DEVELOPMENTAL STAGE: [Isoform Beta]: The Beta mRNA is abundant during the earliest stages of embryogenesis, declines in amount and increases prior to hatching (PubMed:8537310). The Beta-gamma mRNA is expressed in adults (PubMed:1339430). {ECO:0000269|PubMed:1339430, ECO:0000269|PubMed:8537310}.	INDUCTION: Expression correlates to dietary behavior: high dietary activity in the larvae and adults causes active glycolysis and high expression levels. {ECO:0000269|PubMed:1339430}.	TISSUE SPECIFICITY: [Isoform Gamma]: Mainly expressed in the heads and partly in the thoraxes of adult flies. {ECO:0000269|PubMed:1339430, ECO:0000269|PubMed:8537310}.; TISSUE SPECIFICITY: [Isoform Alpha]: Expressed in all adult tissues (PubMed:1339430, PubMed:8537310). The Alpha-beta mRNA shows strong expression in the abdomens of adults (PubMed:1339430, PubMed:8537310). {ECO:0000269|PubMed:1339430, ECO:0000269|PubMed:8537310}.; TISSUE SPECIFICITY: [Isoform Beta]: Mainly expressed in adult abdominal regions and is also expressed in lesser amounts in other parts of the body (PubMed:1339430, PubMed:8537310). The Beta-gamma mRNA is expressed in adult heads (PubMed:1339430, PubMed:8537310). {ECO:0000269|PubMed:1339430, ECO:0000269|PubMed:8537310}.	canonical glycolysis [GO:0061621]	canonical glycolysis [GO:0061621]; fructose 1,6-bisphosphate metabolic process [GO:0030388]; fructose catabolic process [GO:0006001]; gluconeogenesis [GO:0006094]; glucose homeostasis [GO:0042593]; glyceraldehyde-3-phosphate metabolic process [GO:0019682]; glycolytic process [GO:0006096]; mesoderm development [GO:0007498]	cytosol [GO:0005829]; M band [GO:0031430]; Z disc [GO:0030018]	fructose-1-phosphate aldolase activity [GO:0061609]; fructose-bisphosphate aldolase activity [GO:0004332]
TRINITY_DN5372_c1_g1	TRINITY_DN5372_c1_g1_i5.p1	sp|Q9Z123|SEM4F_MOUSE^sp|Q9Z123|SEM4F_MOUSE^Q:100-2016 H:56-687^38.685%ID^E:3.83e-136^.^.	SEM4F_MOUSE	3.86	3.72	5.43	118.53	75.19	116.66	46.31	36.34	22.94	8.73	7.59	6.1	26.1	25.97	36.36	59.3	61.66	60.5	85.31	53.79	55.08	37.6	46.61	46.13	26.86	39.93	34.36	Q9Z123	SEM4F_MOUSE	Semaphorin-4F (Semaphorin-W) (Sema W)	sema4f	Sema4f Semaw	Mus musculus (Mouse)	DEVELOPMENTAL STAGE: During 14 dpc expression is abundant in the cerebral cortex, hippocampus, brain stem and the mitral and glomerular layers of the olfactory bulb, expression in the olfactory bulb remains evident into adulthood (at protein level) (PubMed:21945643). Expressed in proliferative layers and oligodendroglial precursor cells (OPCs) during embryonic development (14-16 dpc), in regions such as the ganglionic eminence, mamillothalamic tract, neuroepithelium, and cortical plate (at protein level) (PubMed:21945643). Expressed in migrating OPCs along the optic nerve at 16.5 dpc (at protein level) (PubMed:21945643). During late embryonic development (18 dpc) expression is abundant in pyramidal and granular cells of the hippocampus, and OPCs in the migratory pathway and embryonic fimbria of the hippocampus (at protein level) (PubMed:21945643). At postnatal day 1 (P1) expression is abundant in the corpus callosum, anterior commissure, and several nerve nuclei in the hindbrain, such as the oculomotor nucleus, the periaqueductal gray area, the facial nucleus, the colliculli, and the raphe and pararubral nuclei, as well as in the proliferative layers of the anterior subventricular zone, with expression remaining evident into adulthood (at protein level) (PubMed:21945643). A significant abundance of protein is apparent in the arcuate and posterior hypothalamic nuclei at P10, and additionally in hypothalamic OPCs, expression becomes evident in the arcuate nucleus at P15 (at protein level) (PubMed:21945643). Abundant expression throughout the embryonic brain from 14 dpc onwards with decreased expression in all areas of the brain in adulthood, however expression remains relatively abundant (PubMed:21945643). {ECO:0000269|PubMed:21945643}.		TISSUE SPECIFICITY: Expressed throughout the adult brain, where it shows particularly strong expression in the hippocampus, corpus callosum, granular layer and deep nuclei of the cerebellum, and the mitral layer of the olfactory bulb (at protein level) (PubMed:21945643). At the cellular level, detected in neuronal precursors, postmitotic neurons, pyramidal neurons, and glial cells including mature oligodendocytes and oligodendroglial precursor cells (at protein level) (PubMed:21945643). {ECO:0000269|PubMed:21945643}.	axon extension [GO:0048675]	axon extension [GO:0048675]; negative regulation of axon extension [GO:0030517]; retinal ganglion cell axon guidance [GO:0031290]	dendrite [GO:0030425]; endoplasmic reticulum [GO:0005783]; glutamatergic synapse [GO:0098978]; membrane [GO:0016020]; perikaryon [GO:0043204]; plasma membrane [GO:0005886]; postsynaptic density membrane [GO:0098839]; postsynaptic membrane [GO:0045211]; synapse [GO:0045202]	semaphorin receptor binding [GO:0030215]
TRINITY_DN5372_c2_g2	TRINITY_DN5372_c2_g2_i6.p1	sp|P48766|NAC1_CAVPO^sp|P48766|NAC1_CAVPO^Q:157-2838 H:45-970^76.857%ID^E:0^.^.	NAC1_CAVPO	50.6	23.96	33.35	226.16	152.88	207.6	46.4	38.48	25.66	14.93	6.24	7.35	19.17	23.67	26.76	23.2	18.7	26.35	14.61	10.13	12.1	3.48	5.49	6.5	4.57	7.77	5.41	P48766	NAC1_CAVPO	Sodium/calcium exchanger 1 (Na(+)/Ca(2+)-exchange protein 1) (Solute carrier family 8 member 1)	slc8a1	SLC8A1	Cavia porcellus (Guinea pig)				calcium ion homeostasis [GO:0055074]	calcium ion homeostasis [GO:0055074]; calcium ion import across plasma membrane [GO:0098703]; calcium ion transmembrane transport [GO:0070588]; calcium ion transport [GO:0006816]; cell communication [GO:0007154]; intracellular sodium ion homeostasis [GO:0006883]; positive regulation of bone mineralization [GO:0030501]; positive regulation of the force of heart contraction [GO:0098735]; regulation of the force of heart contraction [GO:0002026]; relaxation of cardiac muscle [GO:0055119]; response to muscle stretch [GO:0035994]; sodium ion import across plasma membrane [GO:0098719]; sodium ion transmembrane transport [GO:0035725]	axon [GO:0030424]; intercalated disc [GO:0014704]; nucleoplasm [GO:0005654]; plasma membrane [GO:0005886]; postsynapse [GO:0098794]; sarcolemma [GO:0042383]; T-tubule [GO:0030315]; Z disc [GO:0030018]	ankyrin binding [GO:0030506]; calcium ion binding [GO:0005509]; calcium:sodium antiporter activity [GO:0005432]; calmodulin binding [GO:0005516]
TRINITY_DN53731_c1_g1	TRINITY_DN53731_c1_g1_i1.p1	sp|P68037|UB2L3_MOUSE^sp|P68037|UB2L3_MOUSE^Q:1-462 H:1-154^85.065%ID^E:5.16e-80^.^.	UB2L3_MOUSE	98.39	71.87	102.23	1871	1065.79	1595.32	1130.09	705.12	716.98	1372.73	976.51	1080.5	1812.57	1906.56	1829.24	1843.43	1943.6	1883.67	1361.18	994.35	894.92	661.83	736.85	669.44	653.51	637.54	777.01	P68037	UB2L3_MOUSE	Ubiquitin-conjugating enzyme E2 L3 (EC 2.3.2.23) (E2 ubiquitin-conjugating enzyme L3) (UbcM4) (Ubiquitin carrier protein L3) (Ubiquitin-protein ligase L3)	ube2l3	Ube2l3 Ubce7	Mus musculus (Mouse)				cell cycle phase transition [GO:0044770]	cell cycle phase transition [GO:0044770]; cell population proliferation [GO:0008283]; cellular response to glucocorticoid stimulus [GO:0071385]; cellular response to steroid hormone stimulus [GO:0071383]; positive regulation of protein ubiquitination [GO:0031398]; protein K11-linked ubiquitination [GO:0070979]; protein polyubiquitination [GO:0000209]; protein ubiquitination [GO:0016567]; regulation of DNA-templated transcription [GO:0006355]; ubiquitin-dependent protein catabolic process [GO:0006511]	cytoplasm [GO:0005737]; nucleus [GO:0005634]	ATP binding [GO:0005524]; transcription coactivator activity [GO:0003713]; ubiquitin conjugating enzyme activity [GO:0061631]; ubiquitin protein ligase binding [GO:0031625]; ubiquitin-protein transferase activator activity [GO:0097027]; ubiquitin-protein transferase activity [GO:0004842]
TRINITY_DN5373_c0_g1	TRINITY_DN5373_c0_g1_i2.p1	sp|Q9DE09|HMX1_CHICK^sp|Q9DE09|HMX1_CHICK^Q:409-816 H:200-333^61.765%ID^E:1.29e-51^.^.	HMX1_CHICK	0	0	0	0	0	0	1.13	3.38	2.09	2.03	0	6.94	6.98	14.79	17.17	33.56	14.63	30.45	15.55	9.23	13.85	7.62	7.47	6.56	2.67	14.32	11.43	Q9DE09	HMX1_CHICK	Homeobox protein HMX1 (GH6) (Homeobox protein H6)	hmx1	HMX1 H6	Gallus gallus (Chicken)	DEVELOPMENTAL STAGE: At stage 11, expressed in the surface ectoderm surrounding the optic vesicle. At stage 15, expressed in anterior/nasal side of the early retina. At stage 26, during the peak period of ganglion cell genesis, highly expressed in the nasal retina and the lens ectoderm. {ECO:0000269|PubMed:11060230}.			negative regulation of DNA-templated transcription [GO:0045892]	negative regulation of DNA-templated transcription [GO:0045892]; regulation of transcription by RNA polymerase II [GO:0006357]	nucleus [GO:0005634]	DNA binding [GO:0003677]; DNA-binding transcription factor activity, RNA polymerase II-specific [GO:0000981]; RNA polymerase II transcription regulatory region sequence-specific DNA binding [GO:0000977]
TRINITY_DN53747_c0_g1	TRINITY_DN53747_c0_g1_i1.p1	sp|O35764|NPTXR_RAT^sp|O35764|NPTXR_RAT^Q:1003-1782 H:227-488^56.107%ID^E:3.69e-104^.^.`sp|O35764|NPTXR_RAT^sp|O35764|NPTXR_RAT^Q:43-777 H:1-206^33.061%ID^E:1.89e-14^.^.	NPTXR_RAT	0	0	0	3.05	4.32	0	1.33	4.01	0.83	0	0	0.39	1.57	0.39	3.55	13.34	16.6	18.46	67.01	33.07	43.06	35.74	36.15	33.4	26.32	40.71	33.62	O35764	NPTXR_RAT	Neuronal pentraxin receptor	nptxr	Nptxr Npr	Rattus norvegicus (Rat)			TISSUE SPECIFICITY: Brain specific.	neuron projection development [GO:0031175]	neuron projection development [GO:0031175]; neurotransmitter receptor localization to postsynaptic specialization membrane [GO:0099645]; regulation of postsynaptic specialization assembly [GO:0099150]; response to hydrogen peroxide [GO:0042542]	extracellular space [GO:0005615]; glutamatergic synapse [GO:0098978]; plasma membrane [GO:0005886]	metal ion binding [GO:0046872]; pentraxin receptor activity [GO:0008029]; protein phosphatase binding [GO:0019903]; protein-containing complex binding [GO:0044877]
TRINITY_DN53749_c0_g1	TRINITY_DN53749_c0_g1_i10.p2	sp|Q24400|MLP2_DROME^sp|Q24400|MLP2_DROME^Q:1-372 H:371-494^88.71%ID^E:5.79e-75^.^.`sp|Q24400|MLP2_DROME^sp|Q24400|MLP2_DROME^Q:1-348 H:268-390^49.593%ID^E:4.51e-35^.^.`sp|Q24400|MLP2_DROME^sp|Q24400|MLP2_DROME^Q:1-366 H:166-293^46.715%ID^E:8.7e-30^.^.`sp|Q24400|MLP2_DROME^sp|Q24400|MLP2_DROME^Q:1-333 H:57-180^41.129%ID^E:4.93e-26^.^.`sp|Q24400|MLP2_DROME^sp|Q24400|MLP2_DROME^Q:151-372 H:12-84^52.703%ID^E:4.11e-19^.^.	MLP2_DROME	219.84	148.64	23.2	0	0	21.5	22.81	13.63	208.44	6.18	165.64	11.77	6.13	0	0	0	0	0	16.52	0	0	23.39	39.62	0	0	0	16.86	Q24400	MLP2_DROME	Muscle LIM protein Mlp84B	mlp84b	Mlp84B LIM3 CG1019	Drosophila melanogaster (Fruit fly)	DEVELOPMENTAL STAGE: Expression is biphasic, peaking late in embryogenesis (16-24 hours embryos) and during the larval to pupal transition, when the musculature is differentiating. Found in developing muscles of the visceral and somatic mesoderm subsequent to the formation of the muscle precursor cells. Decreased levels are still detectable in adults. {ECO:0000269|PubMed:8794860}.		TISSUE SPECIFICITY: In the embryo, expression is restricted to the somatic, visceral, and pharyngeal muscles. Within the somatic musculature, expression is localized at the ends of muscles fibers at the point of attachment to the epidermis (at protein level). There is no expression in cardiac mesoderm or in fat body. {ECO:0000269|PubMed:10397768, ECO:0000269|PubMed:8794860}.	muscle organ development [GO:0007517]	muscle organ development [GO:0007517]; muscle tissue development [GO:0060537]; sarcomere organization [GO:0045214]	cytoplasm [GO:0005737]; nucleus [GO:0005634]; Z disc [GO:0030018]	actinin binding [GO:0042805]; metal ion binding [GO:0046872]; structural constituent of muscle [GO:0008307]
TRINITY_DN5374_c0_g1	TRINITY_DN5374_c0_g1_i7.p1	sp|Q4KMK0|NSUN3_DANRE^sp|Q4KMK0|NSUN3_DANRE^Q:259-1461 H:37-365^47.382%ID^E:1.02e-120^.^.	NSUN3_DANRE	20.25	23.06	37.37	198.13	138.23	141.96	114.37	92.38	80.77	48.95	35.03	54.08	66.76	49	66.5	70.72	72.18	61.82	38.65	32.35	37.76	22.4	34.37	17.44	13.36	17.67	14.85	Q4KMK0	NSUN3_DANRE	tRNA (cytosine(34)-C(5))-methyltransferase, mitochondrial (EC 2.1.1.-) (NOL1/NOP2/Sun domain family member 3)	nsun3	nsun3 zgc:109983	Danio rerio (Zebrafish) (Brachydanio rerio)				regulation of mitochondrial translation [GO:0070129]	regulation of mitochondrial translation [GO:0070129]; rRNA methylation [GO:0031167]; tRNA wobble base cytosine methylation [GO:0002127]	mitochondrial large ribosomal subunit [GO:0005762]; mitochondrial matrix [GO:0005759]; mitochondrion [GO:0005739]	methyltransferase activity [GO:0008168]; tRNA (cytidine-5-)-methyltransferase activity [GO:0016428]; tRNA binding [GO:0000049]
TRINITY_DN53757_c0_g2	TRINITY_DN53757_c0_g2_i1.p1	sp|Q9VN93|CATF_DROME^sp|Q9VN93|CATF_DROME^Q:1-798 H:350-614^86.842%ID^E:1.25e-177^.^.	CATF_DROME	42.51	0.98	12.25	0	0	0	0	0	5.32	0	20.4	0	0	0	0	0	0	0	2.33	0	0	0	0	0	0	2.27	1.13	Q9VN93	CATF_DROME	Cathepsin F (EC 3.4.22.41) (Cysteine proteinase CtsF)	ctsf	CtsF CG12163	Drosophila melanogaster (Fruit fly)				proteolysis involved in protein catabolic process [GO:0051603]	proteolysis involved in protein catabolic process [GO:0051603]	extracellular space [GO:0005615]; fusome [GO:0045169]; lysosome [GO:0005764]; perivitelline space [GO:0098595]	cysteine-type endopeptidase activity [GO:0004197]; cysteine-type peptidase activity [GO:0008234]
TRINITY_DN5375_c0_g1	TRINITY_DN5375_c0_g1_i4.p1	sp|O94868|FCSD2_HUMAN^sp|O94868|FCSD2_HUMAN^Q:1-1968 H:1-635^70.348%ID^E:0^.^.	FCSD2_HUMAN	0	0	0	0	0	0	1.3	2.29	0.91	26.13	6	7.8	11.17	16.81	7.75	23	12.29	18.77	22.8	16.74	16.39	13.43	10.26	11.41	4.62	6.28	8.01	O94868	FCSD2_HUMAN	F-BAR and double SH3 domains protein 2 (Carom) (Protein nervous wreck 1) (NWK1) (SH3 multiple domains protein 3)	fchsd2	FCHSD2 KIAA0769 SH3MD3	Homo sapiens (Human)			TISSUE SPECIFICITY: Liver, brain, heart, placenta, skeletal muscle, pancreas, lung and kidney. {ECO:0000269|PubMed:14627983}.	clathrin-dependent endocytosis [GO:0072583]	clathrin-dependent endocytosis [GO:0072583]; membrane organization [GO:0061024]; neuromuscular synaptic transmission [GO:0007274]; positive regulation of actin filament polymerization [GO:0030838]; positive regulation of Arp2/3 complex-mediated actin nucleation [GO:2000601]; protein transport [GO:0015031]; regulation of actin filament polymerization [GO:0030833]	anchoring junction [GO:0070161]; clathrin-coated pit [GO:0005905]; neuromuscular junction [GO:0031594]; plasma membrane [GO:0005886]; recycling endosome [GO:0055037]; stereocilium shaft [GO:0120043]	phosphatidylinositol-3,4,5-trisphosphate binding [GO:0005547]; phosphatidylinositol-3,4-bisphosphate binding [GO:0043325]
TRINITY_DN53763_c0_g1	TRINITY_DN53763_c0_g1_i1.p1	sp|Q8TE68|ES8L1_HUMAN^sp|Q8TE68|ES8L1_HUMAN^Q:148-1563 H:249-709^39.875%ID^E:9.65e-96^.^.	ES8L1_HUMAN	0	0	0	92.14	60.24	59.72	608.05	586.45	379.17	189.53	123.09	150.18	55.59	53.83	18.43	18.87	27.75	31.54	65.4	37.62	26.59	4.56	7.58	3.8	7.42	2.14	2.93	Q8TE68	ES8L1_HUMAN	Epidermal growth factor receptor kinase substrate 8-like protein 1 (EPS8-like protein 1) (Epidermal growth factor receptor pathway substrate 8-related protein 1) (EPS8-related protein 1)	eps8l1	EPS8L1 DRC3 EPS8R1 PP10566	Homo sapiens (Human)			TISSUE SPECIFICITY: Detected in placenta. {ECO:0000269|PubMed:14565974}.	positive regulation of ruffle assembly [GO:1900029]	positive regulation of ruffle assembly [GO:1900029]; regulation of Rho protein signal transduction [GO:0035023]; Rho protein signal transduction [GO:0007266]	cytosol [GO:0005829]; extracellular exosome [GO:0070062]; plasma membrane [GO:0005886]; protein-containing complex [GO:0032991]; ruffle membrane [GO:0032587]	actin binding [GO:0003779]; cadherin binding [GO:0045296]; T cell receptor binding [GO:0042608]
TRINITY_DN5376_c0_g1	TRINITY_DN5376_c0_g1_i14.p1	sp|Q08209|PP2BA_HUMAN^sp|Q08209|PP2BA_HUMAN^Q:19-1566 H:8-521^85.632%ID^E:0^.^.	PP2BA_HUMAN	45.97	30.12	49.51	135.27	65.38	89.52	54.51	15.6	16.96	54.41	32.38	40.48	56.76	62.75	88.02	174.29	174.92	182.96	312.23	204.78	229.72	237.56	249.02	199.43	200.45	265.63	246.7	Q08209	PP2BA_HUMAN	Protein phosphatase 3 catalytic subunit alpha (EC 3.1.3.16) (CAM-PRP catalytic subunit) (Calcineurin A alpha) (Calmodulin-dependent calcineurin A subunit alpha isoform) (CNA alpha) (Serine/threonine-protein phosphatase 2B catalytic subunit alpha isoform)	ppp3ca	PPP3CA CALNA CNA	Homo sapiens (Human)			TISSUE SPECIFICITY: Expressed in keratinocytes (at protein level) (PubMed:29043977). Expressed in lymphoblasts (at protein level) (PubMed:30254215). {ECO:0000269|PubMed:29043977, ECO:0000269|PubMed:30254215}.	calcineurin-mediated signaling [GO:0097720]	calcineurin-mediated signaling [GO:0097720]; calcineurin-NFAT signaling cascade [GO:0033173]; calcium ion transport [GO:0006816]; cardiac muscle hypertrophy in response to stress [GO:0014898]; dendrite morphogenesis [GO:0048813]; dephosphorylation [GO:0016311]; epidermis development [GO:0008544]; excitatory postsynaptic potential [GO:0060079]; G1/S transition of mitotic cell cycle [GO:0000082]; keratinocyte differentiation [GO:0030216]; modulation of chemical synaptic transmission [GO:0050804]; multicellular organismal response to stress [GO:0033555]; negative regulation of angiotensin-activated signaling pathway [GO:0110062]; negative regulation of calcium ion import across plasma membrane [GO:1905949]; negative regulation of dendrite morphogenesis [GO:0050774]; negative regulation of gene expression [GO:0010629]; negative regulation of signaling [GO:0023057]; peptidyl-serine dephosphorylation [GO:0070262]; positive regulation of activated T cell proliferation [GO:0042104]; positive regulation of calcineurin-NFAT signaling cascade [GO:0070886]; positive regulation of calcium ion import across plasma membrane [GO:1905665]; positive regulation of calcium ion-dependent exocytosis of neurotransmitter [GO:1903235]; positive regulation of cardiac muscle hypertrophy in response to stress [GO:1903244]; positive regulation of cell adhesion [GO:0045785]; positive regulation of cell migration [GO:0030335]; positive regulation of connective tissue replacement [GO:1905205]; positive regulation of endocytosis [GO:0045807]; positive regulation of gene expression [GO:0010628]; positive regulation of glomerulus development [GO:0090193]; positive regulation of osteoblast differentiation [GO:0045669]; positive regulation of osteoclast differentiation [GO:0045672]; positive regulation of saliva secretion [GO:0046878]; positive regulation of transcription by RNA polymerase II [GO:0045944]; postsynaptic modulation of chemical synaptic transmission [GO:0099170]; protein dephosphorylation [GO:0006470]; protein import into nucleus [GO:0006606]; regulation of cell proliferation involved in kidney morphogenesis [GO:0061006]; renal filtration [GO:0097205]; response to calcium ion [GO:0051592]; skeletal muscle fiber development [GO:0048741]; skeletal muscle tissue regeneration [GO:0043403]; T cell activation [GO:0042110]; transition between fast and slow fiber [GO:0014883]; wound healing [GO:0042060]	calcineurin complex [GO:0005955]; cytoplasm [GO:0005737]; cytosol [GO:0005829]; dendritic spine [GO:0043197]; extrinsic component of plasma membrane [GO:0019897]; glutamatergic synapse [GO:0098978]; mitochondrion [GO:0005739]; nucleoplasm [GO:0005654]; plasma membrane [GO:0005886]; protein serine/threonine phosphatase complex [GO:0008287]; sarcolemma [GO:0042383]; Schaffer collateral - CA1 synapse [GO:0098685]; Z disc [GO:0030018]	ATPase binding [GO:0051117]; calcium ion binding [GO:0005509]; calmodulin binding [GO:0005516]; calmodulin-dependent protein phosphatase activity [GO:0033192]; enzyme binding [GO:0019899]; protein dimerization activity [GO:0046983]; protein serine/threonine phosphatase activity [GO:0004722]
TRINITY_DN5376_c2_g1	TRINITY_DN5376_c2_g1_i11.p1	sp|Q9VXF1|PP2B3_DROME^sp|Q9VXF1|PP2B3_DROME^Q:1-837 H:289-567^99.642%ID^E:0^.^.	PP2B3_DROME	23.95	139.42	31.79	0	0	0	0	0	31.09	4.58	28.88	0.89	0.9	0	0	0	0	0	0	0	0.83	2.57	0	0	0	0.81	4.74	Q9VXF1	PP2B3_DROME	Serine/threonine-protein phosphatase 2B catalytic subunit 3 (EC 3.1.3.16) (Calmodulin-dependent calcineurin A3 subunit)	cana-14f	CanA-14F CnnA14D CG9819	Drosophila melanogaster (Fruit fly)	DEVELOPMENTAL STAGE: Expressed both maternally and zygotically in embryos, larvae and adults. {ECO:0000269|PubMed:8849894}.			calcineurin-mediated signaling [GO:0097720]	calcineurin-mediated signaling [GO:0097720]; sleep [GO:0030431]	calcineurin complex [GO:0005955]; cytoplasm [GO:0005737]	calmodulin binding [GO:0005516]; calmodulin-dependent protein phosphatase activity [GO:0033192]; metal ion binding [GO:0046872]; protein serine/threonine phosphatase activity [GO:0004722]
TRINITY_DN53772_c0_g2	TRINITY_DN53772_c0_g2_i1.p1	sp|Q16720|AT2B3_HUMAN^sp|Q16720|AT2B3_HUMAN^Q:1-717 H:577-805^68.201%ID^E:9.83e-108^.^.	AT2B3_HUMAN	2.33	59.72	30.18	0	0	0	0	0	14.6	2.41	4.39	4.59	0	0	0	1.53	0	0	7.09	0	0	1.13	9.95	0	0	0	1.04	Q16720	AT2B3_HUMAN	Plasma membrane calcium-transporting ATPase 3 (PMCA3) (EC 7.2.2.10) (Plasma membrane calcium ATPase isoform 3) (Plasma membrane calcium pump isoform 3)	atp2b3	ATP2B3	Homo sapiens (Human)	DEVELOPMENTAL STAGE: Expressed in fetal skeletal muscle. {ECO:0000269|PubMed:8187550}.		TISSUE SPECIFICITY: Highly expressed in the cerebellum (PubMed:8187550). Expressed in adrenal glands (PubMed:27035656). {ECO:0000269|PubMed:27035656, ECO:0000269|PubMed:8187550}.	calcium ion export across plasma membrane [GO:1990034]	calcium ion export across plasma membrane [GO:1990034]; monoatomic ion transmembrane transport [GO:0034220]; regulation of cardiac conduction [GO:1903779]; regulation of cytosolic calcium ion concentration [GO:0051480]	extracellular vesicle [GO:1903561]; GABA-ergic synapse [GO:0098982]; glutamatergic synapse [GO:0098978]; intracellular membrane-bounded organelle [GO:0043231]; parallel fiber [GO:1990032]; parallel fiber to Purkinje cell synapse [GO:0098688]; plasma membrane [GO:0005886]; presynaptic membrane [GO:0042734]	ATP binding [GO:0005524]; ATP hydrolysis activity [GO:0016887]; calcium ion transmembrane transporter activity [GO:0015085]; calmodulin binding [GO:0005516]; metal ion binding [GO:0046872]; P-type calcium transporter activity [GO:0005388]; P-type calcium transporter activity involved in regulation of presynaptic cytosolic calcium ion concentration [GO:1905056]
TRINITY_DN53772_c1_g1	TRINITY_DN53772_c1_g1_i1.p1	sp|Q16720|AT2B3_HUMAN^sp|Q16720|AT2B3_HUMAN^Q:1-771 H:568-814^69.261%ID^E:1.42e-119^.^.	AT2B3_HUMAN	6.34	13.3	48.41	0	0	0	0	0	1.12	0	15.18	0	1.07	0	0	0	0	0	0	0	0	1.02	3.01	0	0	0	9.45	Q16720	AT2B3_HUMAN	Plasma membrane calcium-transporting ATPase 3 (PMCA3) (EC 7.2.2.10) (Plasma membrane calcium ATPase isoform 3) (Plasma membrane calcium pump isoform 3)	atp2b3	ATP2B3	Homo sapiens (Human)	DEVELOPMENTAL STAGE: Expressed in fetal skeletal muscle. {ECO:0000269|PubMed:8187550}.		TISSUE SPECIFICITY: Highly expressed in the cerebellum (PubMed:8187550). Expressed in adrenal glands (PubMed:27035656). {ECO:0000269|PubMed:27035656, ECO:0000269|PubMed:8187550}.	calcium ion export across plasma membrane [GO:1990034]	calcium ion export across plasma membrane [GO:1990034]; monoatomic ion transmembrane transport [GO:0034220]; regulation of cardiac conduction [GO:1903779]; regulation of cytosolic calcium ion concentration [GO:0051480]	extracellular vesicle [GO:1903561]; GABA-ergic synapse [GO:0098982]; glutamatergic synapse [GO:0098978]; intracellular membrane-bounded organelle [GO:0043231]; parallel fiber [GO:1990032]; parallel fiber to Purkinje cell synapse [GO:0098688]; plasma membrane [GO:0005886]; presynaptic membrane [GO:0042734]	ATP binding [GO:0005524]; ATP hydrolysis activity [GO:0016887]; calcium ion transmembrane transporter activity [GO:0015085]; calmodulin binding [GO:0005516]; metal ion binding [GO:0046872]; P-type calcium transporter activity [GO:0005388]; P-type calcium transporter activity involved in regulation of presynaptic cytosolic calcium ion concentration [GO:1905056]
TRINITY_DN5377_c0_g1	TRINITY_DN5377_c0_g1_i11.p1	sp|P04636|MDHM_RAT^sp|P04636|MDHM_RAT^Q:70-555 H:1-162^61.111%ID^E:1.13e-66^.^.	MDHM_RAT	267.34	169.05	212.74	0	0	103.33	12.35	5.65	118.31	8.95	93.28	3.29	6.35	0	5.52	4.92	0	0	16.27	1.55	3.12	28.87	29.8	0	0	1.48	13.42	P04636	MDHM_RAT	Malate dehydrogenase, mitochondrial (EC 1.1.1.37)	mdh2	Mdh2 Mor1	Rattus norvegicus (Rat)			TISSUE SPECIFICITY: Expressed in flagella of epididymal sperm. {ECO:0000269|PubMed:19423663}.	aerobic respiration [GO:0009060]	aerobic respiration [GO:0009060]; gluconeogenesis [GO:0006094]; malate metabolic process [GO:0006108]; malate-aspartate shuttle [GO:0043490]; NADH metabolic process [GO:0006734]; tricarboxylic acid cycle [GO:0006099]	cytoplasm [GO:0005737]; membrane [GO:0016020]; mitochondrial matrix [GO:0005759]; mitochondrion [GO:0005739]	identical protein binding [GO:0042802]; L-malate dehydrogenase (NAD+) activity [GO:0030060]; L-malate dehydrogenase (NADP+) activity [GO:0046554]; malate dehydrogenase activity [GO:0016615]; protein homodimerization activity [GO:0042803]; protein-folding chaperone binding [GO:0051087]
TRINITY_DN53781_c1_g1	TRINITY_DN53781_c1_g1_i11.p1	sp|P12785|FAS_RAT^sp|P12785|FAS_RAT^Q:7-519 H:1985-2158^58.046%ID^E:4.5e-65^.^.	FAS_RAT	28.69	34.81	1.01	0	0	0	9.75	12.43	83.19	4.62	49.77	3.69	0	0	0	0	0	0	9.53	0	0	2.95	26.33	0	0	0	23.93	P12785	FAS_RAT	Fatty acid synthase (EC 2.3.1.85) (Type I FAS) [Includes: [Acyl-carrier-protein] S-acetyltransferase (EC 2.3.1.38); [Acyl-carrier-protein] S-malonyltransferase (EC 2.3.1.39); 3-oxoacyl-[acyl-carrier-protein] synthase (EC 2.3.1.41); 3-oxoacyl-[acyl-carrier-protein] reductase (EC 1.1.1.100); 3-hydroxyacyl-[acyl-carrier-protein] dehydratase (EC 4.2.1.59); Enoyl-[acyl-carrier-protein] reductase (EC 1.3.1.39); Acyl-[acyl-carrier-protein] hydrolase (EC 3.1.2.14)]	fasn	Fasn	Rattus norvegicus (Rat)		INDUCTION: Up-regulated in livers of rats fed on a high carbohydrate diet. {ECO:0000269|PubMed:2313386}.		acetyl-CoA metabolic process [GO:0006084]	acetyl-CoA metabolic process [GO:0006084]; cellular response to interleukin-4 [GO:0071353]; establishment of endothelial intestinal barrier [GO:0090557]; ether lipid biosynthetic process [GO:0008611]; fatty acid biosynthetic process [GO:0006633]; glandular epithelial cell development [GO:0002068]; inflammatory response [GO:0006954]; lipid biosynthetic process [GO:0008610]; mammary gland development [GO:0030879]; modulation by host of viral process [GO:0044788]; monocyte differentiation [GO:0030224]; neutrophil differentiation [GO:0030223]; response to nutrient [GO:0007584]; response to nutrient levels [GO:0031667]; tissue development [GO:0009888]	cytoplasm [GO:0005737]; cytosol [GO:0005829]; glycogen granule [GO:0042587]; Golgi apparatus [GO:0005794]; melanosome [GO:0042470]; plasma membrane [GO:0005886]	(3R)-hydroxyacyl-[acyl-carrier-protein] dehydratase activity [GO:0019171]; 3-oxoacyl-[acyl-carrier-protein] reductase (NADPH) activity [GO:0004316]; 3-oxoacyl-[acyl-carrier-protein] synthase activity [GO:0004315]; [acyl-carrier-protein] S-acetyltransferase activity [GO:0004313]; [acyl-carrier-protein] S-malonyltransferase activity [GO:0004314]; enoyl-[acyl-carrier-protein] reductase (NADPH) activity [GO:0141148]; fatty acid synthase activity [GO:0004312]; fatty acyl-[ACP] hydrolase activity [GO:0016297]; identical protein binding [GO:0042802]; phosphopantetheine binding [GO:0031177]; small molecule binding [GO:0036094]
TRINITY_DN53782_c0_g3	TRINITY_DN53782_c0_g3_i2.p1	sp|Q6RUV5|RAC1_RAT^sp|Q6RUV5|RAC1_RAT^Q:1-570 H:1-191^59.686%ID^E:1.35e-80^.^.	RAC1_RAT	3.13	0	1.56	0	0	0	16.16	8.94	9.94	30.67	16.45	15.64	12.71	15.67	17.64	3.12	0	3.26	0	0	4.43	4.55	2.96	4.45	4.26	1.41	11.3	Q6RUV5	RAC1_RAT	Ras-related C3 botulinum toxin substrate 1 (EC 3.6.5.2) (p21-Rac1)	rac1	Rac1 Rac	Rattus norvegicus (Rat)			TISSUE SPECIFICITY: Osteoclasts. {ECO:0000269|PubMed:16040606}.	actin cytoskeleton organization [GO:0030036]	actin cytoskeleton organization [GO:0030036]; actin filament organization [GO:0007015]; actin filament polymerization [GO:0030041]; anatomical structure arrangement [GO:0048532]; angiotensin-activated signaling pathway involved in heart process [GO:0086098]; auditory receptor cell morphogenesis [GO:0002093]; axon guidance [GO:0007411]; bone resorption [GO:0045453]; cell adhesion [GO:0007155]; cell chemotaxis [GO:0060326]; cell migration [GO:0016477]; cell motility [GO:0048870]; cell projection assembly [GO:0030031]; cell-cell junction organization [GO:0045216]; cellular response to mechanical stimulus [GO:0071260]; cerebral cortex GABAergic interneuron development [GO:0021894]; cerebral cortex radially oriented cell migration [GO:0021799]; chemotaxis [GO:0006935]; cochlea morphogenesis [GO:0090103]; cortical cytoskeleton organization [GO:0030865]; cytoskeleton organization [GO:0007010]; dendrite development [GO:0016358]; dendrite morphogenesis [GO:0048813]; dopaminergic neuron differentiation [GO:0071542]; embryonic olfactory bulb interneuron precursor migration [GO:0021831]; endocytosis [GO:0006897]; engulfment of apoptotic cell [GO:0043652]; enzyme-linked receptor protein signaling pathway [GO:0007167]; epithelial cell morphogenesis [GO:0003382]; erythrocyte enucleation [GO:0043131]; establishment or maintenance of cell polarity [GO:0007163]; forebrain development [GO:0030900]; G protein-coupled receptor signaling pathway [GO:0007186]; hepatocyte growth factor receptor signaling pathway [GO:0048012]; homeostasis of number of cells within a tissue [GO:0048873]; hyperosmotic response [GO:0006972]; interneuron migration [GO:1904936]; lamellipodium assembly [GO:0030032]; localization within membrane [GO:0051668]; mast cell chemotaxis [GO:0002551]; midbrain dopaminergic neuron differentiation [GO:1904948]; motor neuron axon guidance [GO:0008045]; negative regulation of fibroblast migration [GO:0010764]; negative regulation of interleukin-23 production [GO:0032707]; neuron migration [GO:0001764]; neuron projection morphogenesis [GO:0048812]; non-canonical Wnt signaling pathway [GO:0035567]; phagocytosis, engulfment [GO:0006911]; positive regulation of actin filament polymerization [GO:0030838]; positive regulation of bicellular tight junction assembly [GO:1903348]; positive regulation of cell-substrate adhesion [GO:0010811]; positive regulation of dendritic spine development [GO:0060999]; positive regulation of DNA replication [GO:0045740]; positive regulation of endothelial cell migration [GO:0010595]; positive regulation of filopodium assembly [GO:0051491]; positive regulation of focal adhesion assembly [GO:0051894]; positive regulation of insulin secretion involved in cellular response to glucose stimulus [GO:0035774]; positive regulation of lamellipodium assembly [GO:0010592]; positive regulation of microtubule polymerization [GO:0031116]; positive regulation of neutrophil chemotaxis [GO:0090023]; positive regulation of ovarian follicle development [GO:2000386]; positive regulation of phosphatidylinositol 3-kinase/protein kinase B signal transduction [GO:0051897]; positive regulation of protein phosphorylation [GO:0001934]; positive regulation of skeletal muscle acetylcholine-gated channel clustering [GO:1904395]; positive regulation of stress fiber assembly [GO:0051496]; positive regulation of substrate adhesion-dependent cell spreading [GO:1900026]; postsynaptic actin cytoskeleton organization [GO:0098974]; protein localization to plasma membrane [GO:0072659]; Rac protein signal transduction [GO:0016601]; regulation of actin cytoskeleton organization [GO:0032956]; regulation of cell adhesion involved in heart morphogenesis [GO:0061344]; regulation of cell migration [GO:0030334]; regulation of cell morphogenesis [GO:0022604]; regulation of cell shape [GO:0008360]; regulation of cell size [GO:0008361]; regulation of ERK5 cascade [GO:0070376]; regulation of fibroblast migration [GO:0010762]; regulation of lamellipodium assembly [GO:0010591]; regulation of neuron maturation [GO:0014041]; regulation of neuron migration [GO:2001222]; regulation of neuronal synaptic plasticity [GO:0048168]; regulation of neutrophil migration [GO:1902622]; regulation of nitric oxide biosynthetic process [GO:0045428]; regulation of postsynapse assembly [GO:0150052]; regulation of receptor signaling pathway via JAK-STAT [GO:0046425]; regulation of respiratory burst [GO:0060263]; regulation of stress fiber assembly [GO:0051492]; regulation of synaptic vesicle endocytosis [GO:1900242]; response to lipopolysaccharide [GO:0032496]; ruffle assembly [GO:0097178]; ruffle organization [GO:0031529]; semaphorin-plexin signaling pathway [GO:0071526]; small GTPase-mediated signal transduction [GO:0007264]; sphingosine-1-phosphate receptor signaling pathway [GO:0003376]; substrate adhesion-dependent cell spreading [GO:0034446]; superoxide anion generation [GO:0042554]; synaptic transmission, GABAergic [GO:0051932]; Wnt signaling pathway, planar cell polarity pathway [GO:0060071]	actin filament [GO:0005884]; cell cortex [GO:0005938]; cell projection [GO:0042995]; cytoplasm [GO:0005737]; cytoplasmic ribonucleoprotein granule [GO:0036464]; cytoplasmic vesicle [GO:0031410]; cytoskeleton [GO:0005856]; cytosol [GO:0005829]; dendrite [GO:0030425]; early endosome membrane [GO:0031901]; GABA-ergic synapse [GO:0098982]; glutamatergic synapse [GO:0098978]; Golgi membrane [GO:0000139]; kinocilium [GO:0060091]; lamellipodium [GO:0030027]; melanosome [GO:0042470]; membrane [GO:0016020]; NADPH oxidase complex [GO:0043020]; nucleus [GO:0005634]; pericentriolar material [GO:0000242]; phagocytic cup [GO:0001891]; plasma membrane [GO:0005886]; postsynapse [GO:0098794]; postsynaptic membrane [GO:0045211]; presynaptic membrane [GO:0042734]; recycling endosome membrane [GO:0055038]; ruffle membrane [GO:0032587]; synaptic vesicle membrane [GO:0030672]; trans-Golgi network [GO:0005802]	ATPase binding [GO:0051117]; enzyme binding [GO:0019899]; G protein activity [GO:0003925]; GTP binding [GO:0005525]; GTP-dependent protein binding [GO:0030742]; GTPase activity [GO:0003924]; histone deacetylase binding [GO:0042826]; protein kinase binding [GO:0019901]; protein-containing complex binding [GO:0044877]; Rho GDP-dissociation inhibitor binding [GO:0051022]; small GTPase binding [GO:0031267]; thioesterase binding [GO:0031996]
TRINITY_DN5379_c0_g1	TRINITY_DN5379_c0_g1_i4.p1	sp|Q9H201|EPN3_HUMAN^sp|Q9H201|EPN3_HUMAN^Q:1-1809 H:1-632^41.212%ID^E:1.84e-111^.^.	EPN3_HUMAN	126.28	37.76	107.11	777.72	511.26	675.75	1400.71	970.22	994.93	543.01	432.75	477.82	153.85	159.79	146.15	161.25	118.35	137.55	77.87	69.92	68.26	50.3	70.97	37.54	42.6	46.4	41.58	Q9H201	EPN3_HUMAN	Epsin-3 (EPS-15-interacting protein 3)	epn3	EPN3	Homo sapiens (Human)		INDUCTION: In keratinocytes, by wounding or contact with collagen. {ECO:0000269|PubMed:11359770}.	TISSUE SPECIFICITY: Detected in migrating keratinocytes from wounded skin, but not in differentiating keratinocytes or in normal skin. Detected in chronic wounds, basal cell carcinoma and ulcerative colitis. {ECO:0000269|PubMed:11359770}.	endocytosis [GO:0006897]	endocytosis [GO:0006897]	clathrin vesicle coat [GO:0030125]; clathrin-coated pit [GO:0005905]; clathrin-coated vesicle [GO:0030136]; cytoplasmic side of plasma membrane [GO:0009898]; endosome [GO:0005768]; extracellular exosome [GO:0070062]; intracellular membrane-bounded organelle [GO:0043231]; nucleoplasm [GO:0005654]; nucleus [GO:0005634]; perinuclear region of cytoplasm [GO:0048471]; plasma membrane [GO:0005886]	clathrin binding [GO:0030276]; EH domain binding [GO:1990175]; phospholipid binding [GO:0005543]
TRINITY_DN537_c0_g1	TRINITY_DN537_c0_g1_i17.p1	sp|Q32LR5|ASHWN_DANRE^sp|Q32LR5|ASHWN_DANRE^Q:79-585 H:31-227^48.02%ID^E:2.67e-40^.^.	ASHWN_DANRE	92.71	11.73	68.53	448.19	378.85	513.28	480.87	302.93	272.04	413.02	277.18	310.68	351.45	402.28	335.92	277.44	337.68	348.24	201.84	132.04	122.27	46.56	68.72	82.06	72.34	73.97	95.55	Q32LR5	ASHWN_DANRE	Ashwin	im:6907446	im:6907446 si:dkeyp-118h3.6	Danio rerio (Zebrafish) (Brachydanio rerio)				embryonic morphogenesis [GO:0048598]	embryonic morphogenesis [GO:0048598]	nucleus [GO:0005634]; tRNA-splicing ligase complex [GO:0072669]
TRINITY_DN5380_c0_g1	TRINITY_DN5380_c0_g1_i2.p2	sp|O62619|KPYK_DROME^sp|O62619|KPYK_DROME^Q:1-534 H:117-294^97.753%ID^E:9.7e-108^.^.	KPYK_DROME	146.34	31.26	76.6	0	0	0	12	9.95	25.81	19.77	74.82	12.16	0	0	0	1.73	0	0	1.61	0	0	0	5.32	0	0	0	4.73	O62619	KPYK_DROME	Pyruvate kinase (PK) (EC 2.7.1.40)	pyk	Pyk CG7070	Drosophila melanogaster (Fruit fly)	DEVELOPMENTAL STAGE: Low levels in larvae and pupae, but increases in young adults, becoming relatively stable in two-day-old flies. {ECO:0000269|PubMed:3920304}.		TISSUE SPECIFICITY: In adults expressed predominantly in the thorax. {ECO:0000269|PubMed:3920304}.	canonical glycolysis [GO:0061621]	canonical glycolysis [GO:0061621]; glucose homeostasis [GO:0042593]; glycolytic process [GO:0006096]; pyruvate biosynthetic process [GO:0042866]; pyruvate metabolic process [GO:0006090]; response to sucrose [GO:0009744]	cytoplasm [GO:0005737]; cytosol [GO:0005829]; mitochondrion [GO:0005739]; P granule [GO:0043186]	ATP binding [GO:0005524]; kinase activity [GO:0016301]; magnesium ion binding [GO:0000287]; potassium ion binding [GO:0030955]; pyruvate kinase activity [GO:0004743]
TRINITY_DN5380_c0_g2	TRINITY_DN5380_c0_g2_i1.p2	sp|O62619|KPYK_DROME^sp|O62619|KPYK_DROME^Q:1-414 H:94-231^89.855%ID^E:1.06e-82^.^.	KPYK_DROME	43.71	49.21	105.97	6.85	6.18	0	5.93	0	24.43	2.65	53.98	2.54	5.25	0	0	0	0	0	0	0	0	0	26.75	0	0	2.28	33.09	O62619	KPYK_DROME	Pyruvate kinase (PK) (EC 2.7.1.40)	pyk	Pyk CG7070	Drosophila melanogaster (Fruit fly)	DEVELOPMENTAL STAGE: Low levels in larvae and pupae, but increases in young adults, becoming relatively stable in two-day-old flies. {ECO:0000269|PubMed:3920304}.		TISSUE SPECIFICITY: In adults expressed predominantly in the thorax. {ECO:0000269|PubMed:3920304}.	canonical glycolysis [GO:0061621]	canonical glycolysis [GO:0061621]; glucose homeostasis [GO:0042593]; glycolytic process [GO:0006096]; pyruvate biosynthetic process [GO:0042866]; pyruvate metabolic process [GO:0006090]; response to sucrose [GO:0009744]	cytoplasm [GO:0005737]; cytosol [GO:0005829]; mitochondrion [GO:0005739]; P granule [GO:0043186]	ATP binding [GO:0005524]; kinase activity [GO:0016301]; magnesium ion binding [GO:0000287]; potassium ion binding [GO:0030955]; pyruvate kinase activity [GO:0004743]
TRINITY_DN5380_c0_g3	TRINITY_DN5380_c0_g3_i1.p1	sp|O62619|KPYK_DROME^sp|O62619|KPYK_DROME^Q:1-678 H:63-288^93.363%ID^E:8.97e-153^.^.	KPYK_DROME	17.07	0	1.25	0	0	267.54	3.95	0	64.69	0	104.04	0	0	0	7.14	0	0	0	3.13	0	0	5.76	10.01	1.19	0	0	0	O62619	KPYK_DROME	Pyruvate kinase (PK) (EC 2.7.1.40)	pyk	Pyk CG7070	Drosophila melanogaster (Fruit fly)	DEVELOPMENTAL STAGE: Low levels in larvae and pupae, but increases in young adults, becoming relatively stable in two-day-old flies. {ECO:0000269|PubMed:3920304}.		TISSUE SPECIFICITY: In adults expressed predominantly in the thorax. {ECO:0000269|PubMed:3920304}.	canonical glycolysis [GO:0061621]	canonical glycolysis [GO:0061621]; glucose homeostasis [GO:0042593]; glycolytic process [GO:0006096]; pyruvate biosynthetic process [GO:0042866]; pyruvate metabolic process [GO:0006090]; response to sucrose [GO:0009744]	cytoplasm [GO:0005737]; cytosol [GO:0005829]; mitochondrion [GO:0005739]; P granule [GO:0043186]	ATP binding [GO:0005524]; kinase activity [GO:0016301]; magnesium ion binding [GO:0000287]; potassium ion binding [GO:0030955]; pyruvate kinase activity [GO:0004743]
TRINITY_DN53817_c0_g1	TRINITY_DN53817_c0_g1_i2.p1	sp|Q08CJ7|ARSK_DANRE^sp|Q08CJ7|ARSK_DANRE^Q:64-387 H:26-133^80.556%ID^E:7.08e-59^.^.	ARSK_DANRE	4.08	0.44	4.51	30.3	20.69	11.5	11.37	13.53	10.13	24.8	22.16	24.87	21.48	18.17	21.56	19.21	14.86	19.67	9.29	5.51	5.49	3.94	14.35	4.33	3.28	2.91	6.01	Q08CJ7	ARSK_DANRE	Arylsulfatase K (ASK) (EC 3.1.6.1) (Glucuronate-2-sulfatase) (EC 3.1.6.18)	arsk	arsk zgc:153019	Danio rerio (Zebrafish) (Brachydanio rerio)				#VALUE!		extracellular region [GO:0005576]; lysosome [GO:0005764]	arylsulfatase activity [GO:0004065]; glucuronate-2-sulfatase activity [GO:0015024]; metal ion binding [GO:0046872]
TRINITY_DN53817_c0_g2	TRINITY_DN53817_c0_g2_i2.p1	sp|Q587J7|TDR12_HUMAN^sp|Q587J7|TDR12_HUMAN^Q:1282-3303 H:412-1094^44.656%ID^E:0^.^.`sp|Q587J7|TDR12_HUMAN^sp|Q587J7|TDR12_HUMAN^Q:1-639 H:1-211^38.498%ID^E:2e-38^.^.	TDR12_HUMAN	36.35	18.54	43.77	101.14	39.88	66.49	9.6	7.4	7.39	3.58	1.27	4.04	2.33	2.98	3.17	1.51	3.29	1.53	0.93	0.15	0.61	0.16	1.57	0.95	1.04	1.22	0.29	Q587J7	TDR12_HUMAN	Putative ATP-dependent RNA helicase TDRD12 (EC 3.6.4.13) (ES cell-associated transcript 8 protein) (Tudor domain-containing protein 12)	tdrd12	TDRD12 ECAT8	Homo sapiens (Human)				fertilization [GO:0009566]	fertilization [GO:0009566]; germ-line stem cell division [GO:0042078]; male meiotic nuclear division [GO:0007140]; piRNA processing [GO:0034587]; spermatogenesis [GO:0007283]; transposable element silencing by piRNA-mediated DNA methylation [GO:0141196]	PET complex [GO:1990923]	ATP binding [GO:0005524]; ATP hydrolysis activity [GO:0016887]; nucleic acid binding [GO:0003676]; RNA helicase activity [GO:0003724]
TRINITY_DN53829_c0_g1	TRINITY_DN53829_c0_g1_i2.p1	sp|Q6NT76|HMBX1_HUMAN^sp|Q6NT76|HMBX1_HUMAN^Q:1-1158 H:9-383^64.175%ID^E:6.71e-161^.^.	HMBX1_HUMAN	9.32	9.52	6.03	30.54	49.43	25.33	36.69	18.72	17.35	20.21	12.96	19.85	9.85	14.48	19.34	18.81	18.05	21.18	12.16	11.34	6.95	6.74	2.21	1.78	4.63	4.7	4.94	Q6NT76	HMBX1_HUMAN	Homeobox-containing protein 1 (Homeobox telomere-binding protein 1) (Telomere-associated homeobox-containing protein 1)	hmbox1	HMBOX1 HOT1 TAH1	Homo sapiens (Human)			TISSUE SPECIFICITY: Ubiquitous. Detected in pancreas, brain, spleen, placenta, prostate, thymus, liver, heart, bone marrow, skeletal muscle, stomach, uterus, testis, kidney, ovary, colon, lung, cardiac muscle and thyroid gland. {ECO:0000269|PubMed:16825764, ECO:0000269|PubMed:19728927, ECO:0000269|PubMed:19757162}.	negative regulation of DNA-templated transcription [GO:0045892]	negative regulation of DNA-templated transcription [GO:0045892]; negative regulation of transcription by RNA polymerase II [GO:0000122]; positive regulation of DNA-templated transcription [GO:0045893]; telomere maintenance via telomerase [GO:0007004]; telomere-telomerase complex assembly [GO:1905324]	Cajal body [GO:0015030]; centrosome [GO:0005813]; chromatin [GO:0000785]; chromosome, telomeric region [GO:0000781]; cytoplasm [GO:0005737]; cytosol [GO:0005829]; nuclear body [GO:0016604]; nucleoplasm [GO:0005654]; nucleus [GO:0005634]; PML body [GO:0016605]	double-stranded telomeric DNA binding [GO:0003691]; identical protein binding [GO:0042802]; protein-containing complex binding [GO:0044877]; sequence-specific DNA binding [GO:0043565]; sequence-specific double-stranded DNA binding [GO:1990837]; telomeric DNA binding [GO:0042162]
TRINITY_DN5382_c0_g1	TRINITY_DN5382_c0_g1_i1.p2	sp|Q802V6|ABH2A_DANRE^sp|Q802V6|ABH2A_DANRE^Q:1-393 H:1-131^85.496%ID^E:5.83e-78^.^.	ABH2A_DANRE	41.59	16.62	45.39	111.27	81.42	61.24	41.37	16.99	20.6	21.01	15.28	15.37	27.45	13.13	35.39	25.55	35.14	25.05	28.6	22.15	14.35	23.88	41.04	22.01	41.1	33.05	51.87	Q802V6	ABH2A_DANRE	Monoacylglycerol lipase ABHD2 (EC 3.1.1.23) (2-arachidonoylglycerol hydrolase) (Abhydrolase domain-containing protein 2-A) (Acetylesterase) (EC 3.1.1.6) (Triacylglycerol lipase) (EC 3.1.1.79)	abhd2a	abhd2a abhd2 zgc:55722	Danio rerio (Zebrafish) (Brachydanio rerio)				acylglycerol catabolic process [GO:0046464]	acylglycerol catabolic process [GO:0046464]; medium-chain fatty acid biosynthetic process [GO:0051792]; medium-chain fatty acid catabolic process [GO:0051793]; response to progesterone [GO:0032570]; sperm capacitation [GO:0048240]; steroid hormone receptor signaling pathway [GO:0043401]	sperm flagellum [GO:0036126]; sperm plasma membrane [GO:0097524]	acetylesterase activity [GO:0008126]; diacylglycerol lipase activity [GO:0120516]; hormone binding [GO:0042562]; monoacylglycerol lipase activity [GO:0047372]; nuclear steroid receptor activity [GO:0003707]; triacylglycerol lipase activity [GO:0004806]
TRINITY_DN53831_c0_g1	TRINITY_DN53831_c0_g1_i1.p1	sp|Q8VIH1|NOBOX_MOUSE^sp|Q8VIH1|NOBOX_MOUSE^Q:916-1437 H:136-288^41.954%ID^E:4.99e-25^.^.	NOBOX_MOUSE	15.22	9.02	7.13	53.54	53.12	40.03	4.42	3.77	5.08	0.92	0.57	1.21	1.5	0.3	0.3	0.3	1.48	0	0.28	0.28	0	0	0	0	0	0	0.79	Q8VIH1	NOBOX_MOUSE	Homeobox protein NOBOX (Homeodomain-containing protein OG-2) (Newborn ovary homeobox protein) (Oocyte-specific homeobox protein)	nobox	Nobox Og2x	Mus musculus (Mouse)	DEVELOPMENTAL STAGE: Expressed from 15.5 dpc. {ECO:0000269|PubMed:8855241}.		TISSUE SPECIFICITY: Specifically expressed in ovaries and testes. In ovaries, expressed in oocytes from primordial through antral follicles but not in granulosa cells, theca cells and corpora lutea. {ECO:0000269|PubMed:11804785}.	oogenesis [GO:0048477]	oogenesis [GO:0048477]; ovarian follicle development [GO:0001541]; positive regulation of transcription by RNA polymerase II [GO:0045944]; transcription by RNA polymerase II [GO:0006366]	cytoplasm [GO:0005737]; nucleus [GO:0005634]; transcription regulator complex [GO:0005667]	DNA-binding transcription activator activity, RNA polymerase II-specific [GO:0001228]; DNA-binding transcription factor activity [GO:0003700]; RNA polymerase II cis-regulatory region sequence-specific DNA binding [GO:0000978]; sequence-specific DNA binding [GO:0043565]
TRINITY_DN5383_c0_g1	TRINITY_DN5383_c0_g1_i3.p1	sp|G3H0N9|DNJB9_CRIGR^sp|G3H0N9|DNJB9_CRIGR^Q:1-687 H:1-220^55.745%ID^E:2.04e-67^.^.	DNJB9_CRIGR	40.44	11.85	53.69	327.44	167.82	214.4	56.15	49.09	41.6	79.7	82.1	72.61	59.62	78.58	56.31	61.28	44.89	62.36	31.84	29.86	12.68	26.11	15.1	22.33	23.33	25.53	24.19	G3H0N9	DNJB9_CRIGR	DnaJ homolog subfamily B member 9 (Endoplasmic reticulum DNA J domain-containing protein 4) (ER-resident protein ERdj4) (ERdj4)	dnajb9	DNAJB9 I79_003703	Cricetulus griseus (Chinese hamster) (Cricetulus barabensis griseus)				B cell differentiation [GO:0030183]	B cell differentiation [GO:0030183]; ERAD pathway [GO:0036503]; negative regulation of IRE1-mediated unfolded protein response [GO:1903895]; positive regulation of immunoglobulin production [GO:0002639]; response to endoplasmic reticulum stress [GO:0034976]; response to unfolded protein [GO:0006986]	endoplasmic reticulum [GO:0005783]; endoplasmic reticulum lumen [GO:0005788]	Hsp70 protein binding [GO:0030544]; misfolded protein binding [GO:0051787]; protein-folding chaperone binding [GO:0051087]
TRINITY_DN5384_c0_g1	TRINITY_DN5384_c0_g1_i10.p1	sp|P62289|ASPM_GORGO^sp|P62289|ASPM_GORGO^Q:7-6219 H:676-2757^42.777%ID^E:0^.^.`sp|P62289|ASPM_GORGO^sp|P62289|ASPM_GORGO^Q:1762-6219 H:1558-3098^29.53%ID^E:2.24e-148^.^.`sp|P62289|ASPM_GORGO^sp|P62289|ASPM_GORGO^Q:1759-5847 H:1871-3222^29.469%ID^E:4.84e-135^.^.`sp|P62289|ASPM_GORGO^sp|P62289|ASPM_GORGO^Q:3160-6246 H:1346-2412^31.389%ID^E:8.19e-101^.^.`sp|P62289|ASPM_GORGO^sp|P62289|ASPM_GORGO^Q:1771-3510 H:2578-3246^25.11%ID^E:9.28e-23^.^.	ASPM_GORGO	11.85	10.6	12.24	326.33	182.1	279.53	216.04	140.18	133.52	180.55	125.07	145.44	201.43	209.54	267.89	245.38	218.63	235.25	76.51	54.03	50.65	20.13	20.78	16.32	19.25	17.11	10.87	P62289	ASPM_GORGO	Abnormal spindle-like microcephaly-associated protein homolog	aspm	ASPM	Gorilla gorilla gorilla (Western lowland gorilla)				cell division [GO:0051301]	cell division [GO:0051301]; establishment of meiotic spindle localization [GO:0051295]; mitotic cell cycle [GO:0000278]; spindle organization [GO:0007051]	cytoplasm [GO:0005737]; nucleus [GO:0005634]; spindle pole [GO:0000922]	calmodulin binding [GO:0005516]
TRINITY_DN53851_c0_g1	TRINITY_DN53851_c0_g1_i6.p1	sp|Q12873|CHD3_HUMAN^sp|Q12873|CHD3_HUMAN^Q:487-2538 H:130-825^67.742%ID^E:0^.^.	CHD3_HUMAN	0	0	0	1.07	0	0	4.95	5.35	7.52	0.86	2.35	1.66	1.09	0.82	1.92	7.14	4.49	5.89	24.42	21.38	15.61	11	9.12	9.61	5.65	5.5	6.7	Q12873	CHD3_HUMAN	Chromodomain-helicase-DNA-binding protein 3 (CHD-3) (EC 3.6.4.-) (ATP-dependent helicase CHD3) (Mi-2 autoantigen 240 kDa protein) (Mi2-alpha) (Zinc finger helicase) (hZFH)	chd3	CHD3	Homo sapiens (Human)			TISSUE SPECIFICITY: Widely expressed. {ECO:0000269|PubMed:28977666, ECO:0000269|PubMed:9688266}.	centrosome cycle [GO:0007098]	centrosome cycle [GO:0007098]; chromatin remodeling [GO:0006338]; negative regulation of DNA-templated transcription [GO:0045892]; negative regulation of transcription by RNA polymerase II [GO:0000122]; positive regulation of DNA-templated transcription [GO:0045893]; regulation of cell fate specification [GO:0042659]; regulation of DNA-templated transcription [GO:0006355]; regulation of stem cell differentiation [GO:2000736]; spindle organization [GO:0007051]	centriolar satellite [GO:0034451]; centrosome [GO:0005813]; chromatin [GO:0000785]; cytoplasm [GO:0005737]; nucleolus [GO:0005730]; nucleoplasm [GO:0005654]; nucleus [GO:0005634]; NuRD complex [GO:0016581]; PML body [GO:0016605]	ATP binding [GO:0005524]; ATP hydrolysis activity [GO:0016887]; ATP-dependent chromatin remodeler activity [GO:0140658]; chromatin binding [GO:0003682]; DNA binding [GO:0003677]; helicase activity [GO:0004386]; histone binding [GO:0042393]; RNA binding [GO:0003723]; transcription cis-regulatory region binding [GO:0000976]; zinc ion binding [GO:0008270]
TRINITY_DN53855_c0_g3	TRINITY_DN53855_c0_g3_i1.p1	sp|P28750|EXU_DROME^sp|P28750|EXU_DROME^Q:1-357 H:242-360^89.916%ID^E:8.17e-69^.^.	EXU_DROME	46.37	0	85.72	0	0	0	0	0	10.46	34.13	56.78	3.24	0	0	0	0	0	0	0	0	0	0	6.25	0	0	0	0	P28750	EXU_DROME	Maternal protein exuperantia	exu	exu CG8994	Drosophila melanogaster (Fruit fly)	DEVELOPMENTAL STAGE: Expressed in stage 6 egg chambers. {ECO:0000269|PubMed:11546740}.			anterior/posterior axis specification, embryo [GO:0008595]	anterior/posterior axis specification, embryo [GO:0008595]; bicoid mRNA localization [GO:0045450]; embryonic development via the syncytial blastoderm [GO:0001700]; mRNA splicing, via spliceosome [GO:0000398]; ovarian nurse cell to oocyte transport [GO:0007300]; pole plasm oskar mRNA localization [GO:0045451]; regulation of pole plasm oskar mRNA localization [GO:0007317]; spermatogenesis [GO:0007283]	cytoplasm [GO:0005737]; cytoplasmic ribonucleoprotein granule [GO:0036464]; P-body [GO:0000932]; precatalytic spliceosome [GO:0071011]	protein homodimerization activity [GO:0042803]; single-stranded RNA binding [GO:0003727]
TRINITY_DN53855_c0_g4	TRINITY_DN53855_c0_g4_i1.p1	sp|Q24747|EXU_DROVI^sp|Q24747|EXU_DROVI^Q:1-519 H:313-486^79.885%ID^E:1.58e-91^.^.	EXU_DROVI	34.19	15.59	318.96	0	0	0	4.14	0	41.91	0	0	0	0	0	0	0	0	0	0	0	0	1.75	3.41	0	0	3.23	0	Q24747	EXU_DROVI	Maternal protein exuperantia	exu	exu GJ18765	Drosophila virilis (Fruit fly)				bicoid mRNA localization [GO:0045450]	bicoid mRNA localization [GO:0045450]		protein homodimerization activity [GO:0042803]; RNA binding [GO:0003723]
TRINITY_DN53855_c0_g5	TRINITY_DN53855_c0_g5_i1.p1	sp|Q24747|EXU_DROVI^sp|Q24747|EXU_DROVI^Q:1-1011 H:148-486^76.608%ID^E:0^.^.	EXU_DROVI	18.97	27.98	91.41	0	0	0	6.07	3.48	13.7	0	0	0	0	0	0	1.53	0	0	0	0	0	0	0	0	0	0	0	Q24747	EXU_DROVI	Maternal protein exuperantia	exu	exu GJ18765	Drosophila virilis (Fruit fly)				bicoid mRNA localization [GO:0045450]	bicoid mRNA localization [GO:0045450]		protein homodimerization activity [GO:0042803]; RNA binding [GO:0003723]
TRINITY_DN5385_c0_g1	TRINITY_DN5385_c0_g1_i1.p1	sp|P46430|GSTT1_MANSE^sp|P46430|GSTT1_MANSE^Q:82-432 H:3-120^54.237%ID^E:1.66e-37^.^.	GSTT1_MANSE	38.26	1465.37	76.39	0	0	0	2.49	0	10.28	6.69	4.13	28.52	0	0	8.92	0	0	0	0	0	0	12.18	2.04	0	0	0	19.85	P46430	GSTT1_MANSE	Glutathione S-transferase 1 (EC 2.5.1.18) (GST class-theta)	gst1	GST1	Manduca sexta (Tobacco hawkmoth) (Tobacco hornworm)				glutathione metabolic process [GO:0006749]	glutathione metabolic process [GO:0006749]		glutathione transferase activity [GO:0004364]
TRINITY_DN53874_c1_g1	TRINITY_DN53874_c1_g1_i2.p1	sp|Q9VQG4|COLT_DROME^sp|Q9VQG4|COLT_DROME^Q:1-495 H:142-306^98.788%ID^E:1.46e-109^.^.	COLT_DROME	11.57	5.56	3.84	0	0	0	4.43	0	2.04	11.94	27.64	3.84	0	0	0	0	0	0	0	0	0	0	1.83	0	0	0	0	Q9VQG4	COLT_DROME	Congested-like trachea protein	colt	colt CG3057	Drosophila melanogaster (Fruit fly)	DEVELOPMENTAL STAGE: Expressed both maternally and zygotically during all developmental stages. {ECO:0000269|PubMed:9409834}.			carnitine transmembrane transport [GO:1902603]	carnitine transmembrane transport [GO:1902603]; epithelial cell morphogenesis [GO:0003382]; liquid clearance, open tracheal system [GO:0035002]; mitochondrial transport [GO:0006839]	membrane [GO:0016020]; mitochondrial envelope [GO:0005740]; mitochondrial inner membrane [GO:0005743]	O-acyl-L-carnitine transmembrane transporter activity [GO:0015227]
TRINITY_DN53874_c1_g2	TRINITY_DN53874_c1_g2_i1.p1	sp|Q9VQG4|COLT_DROME^sp|Q9VQG4|COLT_DROME^Q:19-930 H:4-306^90.789%ID^E:0^.^.`sp|Q9VQG4|COLT_DROME^sp|Q9VQG4|COLT_DROME^Q:4-603 H:99-293^26.866%ID^E:2.36e-10^.^.	COLT_DROME	3.58	135.45	11.3	0	0	0	0	0	23.29	0	0	2.86	0	0	0	0	0	0	0	0	0	4.05	2.39	0	0	0	4.71	Q9VQG4	COLT_DROME	Congested-like trachea protein	colt	colt CG3057	Drosophila melanogaster (Fruit fly)	DEVELOPMENTAL STAGE: Expressed both maternally and zygotically during all developmental stages. {ECO:0000269|PubMed:9409834}.			carnitine transmembrane transport [GO:1902603]	carnitine transmembrane transport [GO:1902603]; epithelial cell morphogenesis [GO:0003382]; liquid clearance, open tracheal system [GO:0035002]; mitochondrial transport [GO:0006839]	membrane [GO:0016020]; mitochondrial envelope [GO:0005740]; mitochondrial inner membrane [GO:0005743]	O-acyl-L-carnitine transmembrane transporter activity [GO:0015227]
TRINITY_DN53876_c0_g1	TRINITY_DN53876_c0_g1_i3.p1	sp|Q62425|NDUA4_MOUSE^sp|Q62425|NDUA4_MOUSE^Q:83-304 H:6-80^53.333%ID^E:3.33e-21^.^.	NDUA4_MOUSE	141.46	37.65	694.9	0	0	0	5.12	0	51.02	9.1	88.16	0	0	0	0	0	0	0	0	0	0	0	4.16	0	0	0	20.72	Q62425	NDUA4_MOUSE	Cytochrome c oxidase subunit NDUFA4	ndufa4	Ndufa4	Mus musculus (Mouse)				#VALUE!		mitochondrial inner membrane [GO:0005743]; mitochondrion [GO:0005739]; respiratory chain complex I [GO:0045271]; respiratory chain complex IV [GO:0045277]	protein-containing complex binding [GO:0044877]
TRINITY_DN53879_c0_g1	TRINITY_DN53879_c0_g1_i22.p1	sp|O60279|SUSD5_HUMAN^sp|O60279|SUSD5_HUMAN^Q:76-939 H:34-303^39.414%ID^E:9.96e-54^.^.	SUSD5_HUMAN	0	0	0	4.16	2.51	4.99	1.09	0	0	10.77	5.48	5.81	26.02	13.18	52.27	67.93	64.22	73.11	31.69	35.52	36.46	5.38	13.24	3.21	7.23	8.28	10.35	O60279	SUSD5_HUMAN	Sushi domain-containing protein 5	susd5	SUSD5 KIAA0527	Homo sapiens (Human)				cell adhesion [GO:0007155]	cell adhesion [GO:0007155]; Notch signaling pathway [GO:0007219]	membrane [GO:0016020]	hyaluronic acid binding [GO:0005540]
TRINITY_DN53885_c0_g1	TRINITY_DN53885_c0_g1_i3.p1	sp|Q5ZJ85|PRPF3_CHICK^sp|Q5ZJ85|PRPF3_CHICK^Q:1-2079 H:1-684^72.119%ID^E:0^.^.	PRPF3_CHICK	118.2	58.22	149.46	895.2	613.07	854.33	699.01	467.87	431.59	317.91	239.92	249.4	214.7	234.76	243.89	232.76	198.58	195.44	125.14	92.93	74.65	41.45	40.81	45.55	48.55	40.15	55.37	Q5ZJ85	PRPF3_CHICK	U4/U6 small nuclear ribonucleoprotein Prp3 (Pre-mRNA-splicing factor 3)	prpf3	PRPF3 RCJMB04_20b24	Gallus gallus (Chicken)				mRNA splicing, via spliceosome [GO:0000398]	mRNA splicing, via spliceosome [GO:0000398]; spliceosomal tri-snRNP complex assembly [GO:0000244]	nuclear speck [GO:0016607]; nucleus [GO:0005634]; spliceosomal complex [GO:0005681]; U4/U6 x U5 tri-snRNP complex [GO:0046540]
TRINITY_DN5388_c0_g1	TRINITY_DN5388_c0_g1_i5.p1	sp|E9Q9R9|DLG5_MOUSE^sp|E9Q9R9|DLG5_MOUSE^Q:1-5733 H:1-1921^50.941%ID^E:0^.^.	DLG5_MOUSE	48.36	24.04	62.56	137.25	56.13	85.62	91.05	57.96	51.68	47.43	29.23	35.98	29.64	30.71	32.13	32.01	29.94	34.39	33.34	26.54	21.79	32.28	28.86	29.96	27.07	26.45	29.81	E9Q9R9	DLG5_MOUSE	Disks large homolog 5	dlg5	Dlg5	Mus musculus (Mouse)			TISSUE SPECIFICITY: Brain (at protein level). {ECO:0000269|PubMed:25232112}.	apical protein localization [GO:0045176]	apical protein localization [GO:0045176]; epithelial to mesenchymal transition [GO:0001837]; epithelial tube branching involved in lung morphogenesis [GO:0060441]; establishment or maintenance of epithelial cell apical/basal polarity [GO:0045197]; glial cell differentiation [GO:0010001]; maintenance of cell polarity [GO:0030011]; metanephric collecting duct development [GO:0072205]; midbrain development [GO:0030901]; negative regulation of cell migration [GO:0030336]; negative regulation of hippo signaling [GO:0035331]; negative regulation of T cell proliferation [GO:0042130]; neuroepithelial cell differentiation [GO:0060563]; polarized epithelial cell differentiation [GO:0030859]; positive regulation of dendritic spine development [GO:0060999]; positive regulation of hippo signaling [GO:0035332]; positive regulation of smoothened signaling pathway [GO:0045880]; positive regulation of synapse assembly [GO:0051965]; postsynapse organization [GO:0099173]; protein localization to adherens junction [GO:0071896]; protein-containing complex assembly [GO:0065003]; regulation of apoptotic process [GO:0042981]; zonula adherens assembly [GO:0045186]	adherens junction [GO:0005912]; cell junction [GO:0030054]; ciliary basal body [GO:0036064]; cytoplasm [GO:0005737]; glutamatergic synapse [GO:0098978]; plasma membrane [GO:0005886]; postsynaptic density [GO:0014069]	beta-catenin binding [GO:0008013]; cytoskeletal protein binding [GO:0008092]
TRINITY_DN53892_c0_g1	TRINITY_DN53892_c0_g1_i4.p1	sp|P54361|OAZ_DROME^sp|P54361|OAZ_DROME^Q:1-378 H:129-254^88.889%ID^E:3.28e-81^.^.	OAZ_DROME	20.69	33.85	79.45	0	0	113.76	0	0	31.16	0	11.27	0	0	0	0	0	0	0	5.43	0	0	2.88	11.17	0	0	0	2.73	P54361	OAZ_DROME	Ornithine decarboxylase antizyme (ODC-Az) (Protein gutfeeling)	oda	Oda guf CG16747	Drosophila melanogaster (Fruit fly)	DEVELOPMENTAL STAGE: Expressed in all stages of embryonic and larval development as well as in pupae and adults.			positive regulation of protein catabolic process [GO:0045732]	positive regulation of protein catabolic process [GO:0045732]; viral translational frameshifting [GO:0075523]	cytoplasm [GO:0005737]; cytosol [GO:0005829]; nucleoplasm [GO:0005654]; nucleus [GO:0005634]	ornithine decarboxylase inhibitor activity [GO:0008073]
TRINITY_DN5389_c0_g1	TRINITY_DN5389_c0_g1_i12.p1	sp|Q5T4T6|SYC2L_HUMAN^sp|Q5T4T6|SYC2L_HUMAN^Q:193-1074 H:98-390^36.395%ID^E:2.67e-54^.^.	SYC2L_HUMAN	150.59	52.41	148.42	220.22	146.52	179.65	103.43	83.7	68.34	9.49	7.3	7.41	1.64	3.52	1.6	1.31	1.62	1.66	0.91	1.22	1.21	2.19	1.85	0.62	1.76	1.79	1.72	Q5T4T6	SYC2L_HUMAN	Synaptonemal complex protein 2-like (SCP-2-like) (145 kDa nucleolar protein homolog) (hsNO145)	sycp2l	SYCP2L C6orf177 NO145	Homo sapiens (Human)			TISSUE SPECIFICITY: Expressed in the ovary (at protein level) (PubMed:17374641). In the ovaries, expressed in oocytes, including germinal vesicle oocytes, metaphase I and metaphase II oocytes (PubMed:32303603). Also expressed in testis (PubMed:32303603). {ECO:0000269|PubMed:17374641, ECO:0000269|PubMed:32303603}.	negative regulation of programmed cell death [GO:0043069]	negative regulation of programmed cell death [GO:0043069]	condensed chromosome, centromeric region [GO:0000779]; female germ cell nucleus [GO:0001674]; lateral element [GO:0000800]; nucleoplasm [GO:0005654]
TRINITY_DN538_c0_g1	TRINITY_DN538_c0_g1_i3.p1	sp|Q6PBY7|TPC13_DANRE^sp|Q6PBY7|TPC13_DANRE^Q:1-1248 H:1-411^89.209%ID^E:0^.^.	TPC13_DANRE	58.57	17.25	43.6	112.56	44.45	74.31	108.03	61.09	71.1	111.8	56.14	86.27	81.23	87.83	95.68	135.33	128.48	143.31	142.08	71.47	83.4	37.7	53.91	49.67	63.4	63.39	46.14	Q6PBY7	TPC13_DANRE	Trafficking protein particle complex subunit 13	trappc13	trappc13 zgc:73187	Danio rerio (Zebrafish) (Brachydanio rerio)				#VALUE!		TRAPPIII protein complex [GO:1990072]
TRINITY_DN53902_c0_g1	TRINITY_DN53902_c0_g1_i1.p1	sp|Q69ZA1|CDK13_MOUSE^sp|Q69ZA1|CDK13_MOUSE^Q:1855-3225 H:677-1135^81.466%ID^E:0^.^.	CDK13_MOUSE	310.91	131.22	329.77	808.49	510.48	623.54	209.67	153.31	140.82	183.21	136.48	160.52	161.39	175.56	185.92	205.96	183.12	188.68	117.18	81.53	77.81	44.52	47.04	43.36	40.63	41.91	33.7	Q69ZA1	CDK13_MOUSE	Cyclin-dependent kinase 13 (EC 2.7.11.22) (EC 2.7.11.23) (CDC2-related protein kinase 5) (Cell division cycle 2-like protein kinase 5) (Cell division protein kinase 13)	cdk13	Cdk13 Cdc2l5 Kiaa1791	Mus musculus (Mouse)				alternative mRNA splicing, via spliceosome [GO:0000380]	alternative mRNA splicing, via spliceosome [GO:0000380]; hemopoiesis [GO:0030097]; negative regulation of stem cell differentiation [GO:2000737]; positive regulation of transcription by RNA polymerase II [GO:0045944]; positive regulation of transcription elongation by RNA polymerase II [GO:0032968]; regulation of signal transduction [GO:0009966]	cyclin K-CDK13 complex [GO:0002945]; cytosol [GO:0005829]; Golgi apparatus [GO:0005794]; nuclear cyclin-dependent protein kinase holoenzyme complex [GO:0019908]; nuclear speck [GO:0016607]	ATP binding [GO:0005524]; cyclin binding [GO:0030332]; cyclin-dependent protein serine/threonine kinase activity [GO:0004693]; protein kinase binding [GO:0019901]; protein serine kinase activity [GO:0106310]; RNA polymerase II CTD heptapeptide repeat kinase activity [GO:0008353]
TRINITY_DN53911_c0_g1	TRINITY_DN53911_c0_g1_i6.p1	sp|Q56A40|CCD40_DANRE^sp|Q56A40|CCD40_DANRE^Q:295-2835 H:74-922^36.749%ID^E:9.64e-135^.^.	CCD40_DANRE	0	0.23	0	25.43	13.19	8.3	15.91	5.99	10.09	8.57	7.5	9.4	8.35	7.84	4.78	6.71	3.06	7.82	1.99	3.1	2.42	0.91	1.8	1.81	1.93	1.09	3.34	Q56A40	CCD40_DANRE	Coiled-coil domain-containing protein 40 (Protein locke)	ccdc40	ccdc40 lok	Danio rerio (Zebrafish) (Brachydanio rerio)			TISSUE SPECIFICITY: Expressed in tissues that contain motile cilia, including Kupffer's vesicle, the floorplate, the pronephric tubules and the otic vesicle. {ECO:0000269|PubMed:21131972}.	axonemal dynein complex assembly [GO:0070286]	axonemal dynein complex assembly [GO:0070286]; axoneme assembly [GO:0035082]; cilium assembly [GO:0060271]; cilium movement [GO:0003341]; determination of left/right symmetry [GO:0007368]; embryonic heart tube morphogenesis [GO:0003143]; epithelial cilium movement involved in determination of left/right asymmetry [GO:0060287]; epithelial cilium movement involved in extracellular fluid movement [GO:0003351]; heart jogging [GO:0003146]; heart looping [GO:0001947]; pronephros development [GO:0048793]	cilium [GO:0005929]; cytoplasm [GO:0005737]; extracellular region [GO:0005576]
TRINITY_DN53917_c0_g2	TRINITY_DN53917_c0_g2_i2.p1	sp|P18860|CXA5_CHICK^sp|P18860|CXA5_CHICK^Q:1-1149 H:1-369^54.381%ID^E:5.25e-122^.^.	CXA5_CHICK	0	0	0	0	0	0	0	0	0	0.67	0	0	21.77	18.97	11.87	13.14	4.53	8.1	0	0	0.61	0	1.24	0.62	0	0.6	0	P18860	CXA5_CHICK	Gap junction alpha-5 protein (Connexin-42) (Cx42)	gja5	GJA5	Gallus gallus (Chicken)			TISSUE SPECIFICITY: Mostly in heart, and in the whole embryo, liver, stomach, and pectoral muscle.	atrial cardiac muscle cell to AV node cell communication by electrical coupling [GO:0086044]	atrial cardiac muscle cell to AV node cell communication by electrical coupling [GO:0086044]; cell-cell signaling [GO:0007267]; heart development [GO:0007507]	connexin complex [GO:0005922]	gap junction channel activity involved in atrial cardiac muscle cell-AV node cell electrical coupling [GO:0086076]
TRINITY_DN53917_c0_g3	TRINITY_DN53917_c0_g3_i1.p1	sp|P57773|CXA9_HUMAN^sp|P57773|CXA9_HUMAN^Q:1-939 H:1-308^67.732%ID^E:4.64e-150^.^.	CXA9_HUMAN	0	0	0	0	0	3.49	2.75	1.11	2.05	0.5	0	1.95	0.97	0.97	0	0	0	0	0.45	0.45	0.45	3.25	3.66	4.14	4.79	4.42	4.69	P57773	CXA9_HUMAN	Gap junction alpha-9 protein (Connexin-58) (Cx58) (Connexin-59) (Cx59) (Gap junction alpha-10 protein)	gja9	GJA9 GJA10	Homo sapiens (Human)			TISSUE SPECIFICITY: Highly abundant in skeletal muscle. Also detected in testis. {ECO:0000269|PubMed:12881038}.	cell-cell signaling [GO:0007267]	cell-cell signaling [GO:0007267]	connexin complex [GO:0005922]	gap junction channel activity [GO:0005243]
TRINITY_DN53920_c0_g1	TRINITY_DN53920_c0_g1_i1.p1	sp|Q5XJA5|HABP4_DANRE^sp|Q5XJA5|HABP4_DANRE^Q:487-666 H:153-212^45%ID^E:6.81e-07^.^.	HABP4_DANRE	42.95	6.8	56.94	0	0	0	0	2.68	16.09	2.38	52.12	0	0	0	1.2	0	0	0	0	0	0	0	2.19	0	0	0	3.12	Q5XJA5	HABP4_DANRE	Intracellular hyaluronan-binding protein 4	habp4	habp4 zgc:103482	Danio rerio (Zebrafish) (Brachydanio rerio)				positive regulation of RNA splicing [GO:0033120]	positive regulation of RNA splicing [GO:0033120]; positive regulation of translational initiation [GO:0045948]; ribosome hibernation [GO:0141014]	Cajal body [GO:0015030]; cytoplasm [GO:0005737]; cytoplasmic stress granule [GO:0010494]; nuclear speck [GO:0016607]; nucleolus [GO:0005730]; nucleus [GO:0005634]	ribosome binding [GO:0043022]; RNA binding [GO:0003723]; translation elongation factor binding [GO:0061770]
TRINITY_DN53920_c0_g3	TRINITY_DN53920_c0_g3_i1.p1	sp|Q5XJA5|HABP4_DANRE^sp|Q5XJA5|HABP4_DANRE^Q:685-891 H:142-218^41.026%ID^E:5.06e-08^.^.	HABP4_DANRE	19.51	15.48	65.35	0	0	0	0	0	12.25	2.75	28.03	0	0.9	0	0	0	0	0	0	0	0	0.86	9.25	0	0	0	1.58	Q5XJA5	HABP4_DANRE	Intracellular hyaluronan-binding protein 4	habp4	habp4 zgc:103482	Danio rerio (Zebrafish) (Brachydanio rerio)				positive regulation of RNA splicing [GO:0033120]	positive regulation of RNA splicing [GO:0033120]; positive regulation of translational initiation [GO:0045948]; ribosome hibernation [GO:0141014]	Cajal body [GO:0015030]; cytoplasm [GO:0005737]; cytoplasmic stress granule [GO:0010494]; nuclear speck [GO:0016607]; nucleolus [GO:0005730]; nucleus [GO:0005634]	ribosome binding [GO:0043022]; RNA binding [GO:0003723]; translation elongation factor binding [GO:0061770]
TRINITY_DN53928_c1_g1	TRINITY_DN53928_c1_g1_i1.p1	sp|O01761|UNC89_CAEEL^sp|O01761|UNC89_CAEEL^Q:22-378 H:591-710^36.066%ID^E:6.64e-16^.^.`sp|O01761|UNC89_CAEEL^sp|O01761|UNC89_CAEEL^Q:64-306 H:3344-3424^35.802%ID^E:3.27e-12^.^.`sp|O01761|UNC89_CAEEL^sp|O01761|UNC89_CAEEL^Q:19-336 H:3426-3541^30.172%ID^E:1.99e-10^.^.`sp|O01761|UNC89_CAEEL^sp|O01761|UNC89_CAEEL^Q:64-378 H:3246-3350^31.429%ID^E:6.55e-10^.^.`sp|O01761|UNC89_CAEEL^sp|O01761|UNC89_CAEEL^Q:73-378 H:3154-3252^31.373%ID^E:1.63e-08^.^.`sp|O01761|UNC89_CAEEL^sp|O01761|UNC89_CAEEL^Q:19-369 H:3524-3641^29.167%ID^E:7.02e-08^.^.`sp|O01761|UNC89_CAEEL^sp|O01761|UNC89_CAEEL^Q:4-294 H:2403-2500^30.612%ID^E:1.01e-07^.^.`sp|O01761|UNC89_CAEEL^sp|O01761|UNC89_CAEEL^Q:73-324 H:2951-3040^32.222%ID^E:1.34e-07^.^.`sp|O01761|UNC89_CAEEL^sp|O01761|UNC89_CAEEL^Q:1-378 H:5522-5659^30.435%ID^E:6.16e-06^.^.`sp|O01761|UNC89_CAEEL^sp|O01761|UNC89_CAEEL^Q:4-300 H:2694-2792^27.273%ID^E:8.72e-06^.^.	UNC89_CAEEL	27.47	120.73	39.42	0	0	0	1.29	0	15.21	15.28	24.66	5.74	0	0	0	0	0	0	4.34	0.53	0	0.55	2.83	0	0	0	3.01	O01761	UNC89_CAEEL	Muscle M-line assembly protein unc-89 (Inactive serine/threonine-protein kinase unc-89) (Obscurin) (Uncoordinated protein 89)	unc-89	unc-89 C09D1.1	Caenorhabditis elegans	DEVELOPMENTAL STAGE: Expressed in embryos (PubMed:23283987). Isoform a: Expressed in embryo, throughout larval development and in adults (PubMed:15313609). Isoform b: Expressed in embryo, throughout larval development and in adults and is one of the most abundant (PubMed:15313609). Isoform c: Expressed in embryo, throughout larval development and in adults and is one of the most abundant (PubMed:15313609). Isoform d: Expressed in embryo, throughout larval development and in adults (PubMed:15313609). {ECO:0000269|PubMed:15313609, ECO:0000269|PubMed:23283987}.		TISSUE SPECIFICITY: Expressed in body-wall, pharyngeal muscles and a few muscle cells of the tail (at protein level) (PubMed:18337465, PubMed:19244614, PubMed:22621901, PubMed:22768340, PubMed:23283987, PubMed:27009202, PubMed:8603916). Expressed in gonadal myoepithelial sheath cells (at protein level) (PubMed:17326220). Isoform c: Expressed in body wall and vulval muscles but not in pharyngeal muscles (PubMed:15313609). Isoform d: Specifically expressed in vulval, intestinal, anal depressor and anal sphincter muscles (PubMed:15313609). {ECO:0000269|PubMed:15313609, ECO:0000269|PubMed:17326220, ECO:0000269|PubMed:18337465, ECO:0000269|PubMed:19244614, ECO:0000269|PubMed:22621901, ECO:0000269|PubMed:22768340, ECO:0000269|PubMed:23283987, ECO:0000269|PubMed:27009202, ECO:0000269|PubMed:8603916}.	myosin filament assembly [GO:0031034]	myosin filament assembly [GO:0031034]; nematode pharyngeal gland morphogenesis [GO:1905905]; positive regulation of gene expression [GO:0010628]; positive regulation of locomotion [GO:0040017]; positive regulation of protein localization to endoplasmic reticulum [GO:1905552]; positive regulation of sarcomere organization [GO:0060298]; positive regulation of striated muscle contraction [GO:0045989]; protein localization [GO:0008104]; regulation of skeletal muscle contraction by calcium ion signaling [GO:0014722]; sarcomere organization [GO:0045214]; skeletal muscle myosin thick filament assembly [GO:0030241]; striated muscle myosin thick filament assembly [GO:0071688]	A band [GO:0031672]; M band [GO:0031430]	ATP binding [GO:0005524]; guanyl-nucleotide exchange factor activity [GO:0005085]; MATH domain binding [GO:0090736]; phosphatase binding [GO:0019902]; protein kinase activity [GO:0004672]; small GTPase binding [GO:0031267]
TRINITY_DN53929_c0_g1	TRINITY_DN53929_c0_g1_i3.p1	sp|Q9GZU7|CTDS1_HUMAN^sp|Q9GZU7|CTDS1_HUMAN^Q:2407-2853 H:72-220^78.523%ID^E:1.62e-79^.^.`sp|Q9GZU7|CTDS1_HUMAN^sp|Q9GZU7|CTDS1_HUMAN^Q:2955-3059 H:220-254^74.286%ID^E:1.62e-79^.^.	CTDS1_HUMAN	0	0	0	0	0	0	0	0	0	0	0	4.44	9.87	0.22	0.9	2.03	1.99	2.07	8.31	10.62	9.11	16.96	12.69	16.22	19.52	19.91	22.35	Q9GZU7	CTDS1_HUMAN	Carboxy-terminal domain RNA polymerase II polypeptide A small phosphatase 1 (EC 3.1.3.16) (Nuclear LIM interactor-interacting factor 3) (NLI-IF) (NLI-interacting factor 3) (Small C-terminal domain phosphatase 1) (SCP1) (Small CTD phosphatase 1)	ctdsp1	CTDSP1 NIF3 NLIIF SCP1	Homo sapiens (Human)			TISSUE SPECIFICITY: Expression is restricted to non-neuronal tissues. Highest expression in skeletal muscle, spleen, lung and placenta. {ECO:0000269|PubMed:15681389}.	negative regulation of G1/S transition of mitotic cell cycle [GO:2000134]	negative regulation of G1/S transition of mitotic cell cycle [GO:2000134]; negative regulation of neurogenesis [GO:0050768]; negative regulation of neuron differentiation [GO:0045665]; protein dephosphorylation [GO:0006470]; regulation of transcription by RNA polymerase II [GO:0006357]	extracellular exosome [GO:0070062]; nucleoplasm [GO:0005654]; nucleus [GO:0005634]	metal ion binding [GO:0046872]; RNA polymerase II CTD heptapeptide repeat phosphatase activity [GO:0008420]
TRINITY_DN53935_c0_g2	TRINITY_DN53935_c0_g2_i10.p1	sp|Q2HJ10|ZNT2_MOUSE^sp|Q2HJ10|ZNT2_MOUSE^Q:181-624 H:39-193^58.065%ID^E:1.06e-53^.^.`sp|Q2HJ10|ZNT2_MOUSE^sp|Q2HJ10|ZNT2_MOUSE^Q:913-1422 H:198-369^50%ID^E:2.47e-43^.^.	ZNT2_MOUSE	27.06	194.79	2.03	0	0	0	0	0	5.41	2.17	16.44	5.68	0	0	0	0	0	0	0.51	0	0	0.98	3.42	0	0	0	4.05	Q2HJ10	ZNT2_MOUSE	Proton-coupled zinc antiporter SLC30A2 (Solute carrier family 30 member 2) (Zinc transporter 2) (ZnT-2)	slc30a2	Slc30a2 Znt2	Mus musculus (Mouse)		INDUCTION: Down-regulated upon zinc starvation (at protein level). Up-regulated upon zinc intake (PubMed:20133611). Up-regulated by dexamethasone (PubMed:20133611). {ECO:0000269|PubMed:20133611}.		intracellular zinc ion homeostasis [GO:0006882]	intracellular zinc ion homeostasis [GO:0006882]; zinc ion import into lysosome [GO:0140916]; zinc ion import into mitochondrion [GO:0140917]; zinc ion import into zymogen granule [GO:0140915]	endosome membrane [GO:0010008]; late endosome [GO:0005770]; lysosomal membrane [GO:0005765]; mitochondrial inner membrane [GO:0005743]; plasma membrane [GO:0005886]; transport vesicle membrane [GO:0030658]; zymogen granule membrane [GO:0042589]	identical protein binding [GO:0042802]; metal ion binding [GO:0046872]; zinc:proton antiporter activity [GO:0140826]
TRINITY_DN53937_c0_g1	TRINITY_DN53937_c0_g1_i2.p1	sp|Q99680|GPR22_HUMAN^sp|Q99680|GPR22_HUMAN^Q:109-885 H:36-245^48.263%ID^E:1.4e-57^.^.`sp|Q99680|GPR22_HUMAN^sp|Q99680|GPR22_HUMAN^Q:1225-1680 H:283-430^62.5%ID^E:3.72e-45^.^.	GPR22_HUMAN	2.54	0	1.26	4.43	9.92	17.37	3.86	0.49	1.8	1.31	0	1.29	1.28	0	0.86	0.43	0.42	2.18	4.73	3.16	3.15	2.45	2.81	3.63	2.29	1.55	2.62	Q99680	GPR22_HUMAN	G-protein coupled receptor 22	gpr22	GPR22	Homo sapiens (Human)			TISSUE SPECIFICITY: High expression in adult and fetal heart tissue (PubMed:18539757). Expressed in the brain, with enrichment in the accumbens, amygdala, cerebellum, cortex, and hippocampus regions (PubMed:18539757, PubMed:9073069). {ECO:0000269|PubMed:18539757, ECO:0000269|PubMed:9073069}.	cell projection organization [GO:0030030]	cell projection organization [GO:0030030]; cellular response to hormone stimulus [GO:0032870]; G protein-coupled receptor signaling pathway [GO:0007186]	plasma membrane [GO:0005886]	G protein-coupled receptor activity [GO:0004930]
TRINITY_DN53946_c0_g1	TRINITY_DN53946_c0_g1_i14.p1	sp|P26769|ADCY2_RAT^sp|P26769|ADCY2_RAT^Q:55-3207 H:32-1081^54.907%ID^E:0^.^.	ADCY2_RAT	125.28	58.25	133.82	349.6	187.09	292.4	61.47	53.22	28.53	3.39	6	6.71	29.63	39.38	26.83	35.07	35.86	32.61	34.31	34.93	34.11	24.28	20.1	16.24	19.03	19.99	18.09	P26769	ADCY2_RAT	Adenylate cyclase type 2 (EC 4.6.1.1) (ATP pyrophosphate-lyase 2) (Adenylate cyclase type II) (Adenylyl cyclase 2) (AC2)	adcy2	Adcy2	Rattus norvegicus (Rat)			TISSUE SPECIFICITY: Expressed in brain, olfactory epithelium and lung. {ECO:0000269|PubMed:1719547}.	adenylate cyclase-activating G protein-coupled receptor signaling pathway [GO:0007189]	adenylate cyclase-activating G protein-coupled receptor signaling pathway [GO:0007189]; adenylate cyclase-modulating G protein-coupled receptor signaling pathway [GO:0007188]; cAMP biosynthetic process [GO:0006171]; cellular response to forskolin [GO:1904322]; intracellular signal transduction [GO:0035556]	cytoplasm [GO:0005737]; dendrite [GO:0030425]; membrane [GO:0016020]; membrane raft [GO:0045121]; plasma membrane [GO:0005886]; protein-containing complex [GO:0032991]	adenylate cyclase activity [GO:0004016]; adenylate cyclase binding [GO:0008179]; ATP binding [GO:0005524]; G-protein beta/gamma-subunit complex binding [GO:0031683]; magnesium ion binding [GO:0000287]; manganese ion binding [GO:0030145]
TRINITY_DN53954_c0_g1	TRINITY_DN53954_c0_g1_i2.p1	sp|O19045|FA10_RABIT^sp|O19045|FA10_RABIT^Q:79-1251 H:24-466^34.821%ID^E:4.29e-73^.^.	FA10_RABIT	2.36	5.74	6.46	3.87	13.08	0.71	8.08	10.15	9.41	9.14	3.39	7.85	30.97	30.75	49.53	108.99	112.37	123.24	178.58	141.41	148.16	116.21	129.92	117.67	110.47	103.75	109.81	O19045	FA10_RABIT	Coagulation factor X (EC 3.4.21.6) (Stuart factor) [Cleaved into: Factor X light chain; Factor X heavy chain; Activated factor Xa heavy chain]	f10	F10	Oryctolagus cuniculus (Rabbit)				blood coagulation [GO:0007596]	blood coagulation [GO:0007596]; proteolysis [GO:0006508]	extracellular space [GO:0005615]	calcium ion binding [GO:0005509]; serine-type endopeptidase activity [GO:0004252]
TRINITY_DN53955_c0_g1	TRINITY_DN53955_c0_g1_i4.p1	sp|Q6IQC7|TMX2B_DANRE^sp|Q6IQC7|TMX2B_DANRE^Q:1-825 H:1-275^78.182%ID^E:5.44e-162^.^.	TMX2B_DANRE	280.94	126.92	243.28	384.31	266.71	362.54	166.58	86.99	92.68	91.88	66.02	58.1	88.24	103.17	118.16	173.7	157.45	137.39	188.2	175.86	149.55	190.64	217.69	170.36	211.7	194.8	156.92	Q6IQC7	TMX2B_DANRE	Thioredoxin-related transmembrane protein 2-B (Thioredoxin domain-containing protein 14)	tmx2b	tmx2b tmx2 txndc14 si:dkey-28b4.1 zgc:86830	Danio rerio (Zebrafish) (Brachydanio rerio)				brain development [GO:0007420]	brain development [GO:0007420]	endoplasmic reticulum membrane [GO:0005789]; mitochondria-associated endoplasmic reticulum membrane contact site [GO:0044233]; mitochondrial membrane [GO:0031966]; mitochondrion [GO:0005739]	disulfide oxidoreductase activity [GO:0015036]
TRINITY_DN53955_c0_g2	TRINITY_DN53955_c0_g2_i1.p1	sp|Q6IQC7|TMX2B_DANRE^sp|Q6IQC7|TMX2B_DANRE^Q:1-924 H:1-307^83.117%ID^E:0^.^.	TMX2B_DANRE	411.55	176.58	382.88	187.73	161.9	155.07	157.46	125.91	116.71	182.31	172.42	206.4	214.1	253.72	251.65	245.45	264.81	300.37	227.11	138.63	125.82	108.13	118.65	147.33	109.4	114.8	135.47	Q6IQC7	TMX2B_DANRE	Thioredoxin-related transmembrane protein 2-B (Thioredoxin domain-containing protein 14)	tmx2b	tmx2b tmx2 txndc14 si:dkey-28b4.1 zgc:86830	Danio rerio (Zebrafish) (Brachydanio rerio)				brain development [GO:0007420]	brain development [GO:0007420]	endoplasmic reticulum membrane [GO:0005789]; mitochondria-associated endoplasmic reticulum membrane contact site [GO:0044233]; mitochondrial membrane [GO:0031966]; mitochondrion [GO:0005739]	disulfide oxidoreductase activity [GO:0015036]
TRINITY_DN5395_c0_g1	TRINITY_DN5395_c0_g1_i1.p1	sp|Q9ULC3|RAB23_HUMAN^sp|Q9ULC3|RAB23_HUMAN^Q:1-702 H:1-236^82.627%ID^E:1.3e-123^.^.	RAB23_HUMAN	268.99	168.5	291.45	401.36	300.05	275.96	156.06	145.13	116.93	62.38	97.54	76.2	102.07	98.54	72.57	65.21	55.15	59.05	53.89	24.48	36.77	18.36	15.73	13.52	7.52	17.19	13.81	Q9ULC3	RAB23_HUMAN	Ras-related protein Rab-23 (EC 3.6.5.2)	rab23	RAB23 HSPC137	Homo sapiens (Human)				autophagosome assembly [GO:0000045]	autophagosome assembly [GO:0000045]; cellular defense response [GO:0006968]; cilium assembly [GO:0060271]; craniofacial suture morphogenesis [GO:0097094]; GTP metabolic process [GO:0046039]; intracellular protein transport [GO:0006886]; negative regulation of protein import into nucleus [GO:0042308]	autophagosome [GO:0005776]; cell junction [GO:0030054]; centrosome [GO:0005813]; ciliary basal body [GO:0036064]; cilium [GO:0005929]; cytoplasm [GO:0005737]; cytosol [GO:0005829]; endomembrane system [GO:0012505]; endosome membrane [GO:0010008]; phagocytic vesicle [GO:0045335]; phagocytic vesicle membrane [GO:0030670]; plasma membrane [GO:0005886]	GTP binding [GO:0005525]; GTPase activity [GO:0003924]
TRINITY_DN5395_c1_g1	TRINITY_DN5395_c1_g1_i3.p1	sp|Q03601|NHL1_CAEEL^sp|Q03601|NHL1_CAEEL^Q:292-1017 H:702-943^51.852%ID^E:5.35e-68^.^.`sp|Q03601|NHL1_CAEEL^sp|Q03601|NHL1_CAEEL^Q:553-1011 H:695-846^46.405%ID^E:1.37e-33^.^.`sp|Q03601|NHL1_CAEEL^sp|Q03601|NHL1_CAEEL^Q:280-828 H:791-974^41.848%ID^E:4.6e-32^.^.`sp|Q03601|NHL1_CAEEL^sp|Q03601|NHL1_CAEEL^Q:838-1017 H:696-755^35%ID^E:3.37e-06^.^.	NHL1_CAEEL	30.77	86.05	38.46	0	0	9.13	2.59	0	12.3	7.16	55.86	4.58	0	0	0	2.37	0	0	3.52	0	0	5.11	6.46	0	0	0	4.7	Q03601	NHL1_CAEEL	RING finger protein nhl-1	nhl-1	nhl-1 F54G8.4	Caenorhabditis elegans				proteasome-mediated ubiquitin-dependent protein catabolic process [GO:0043161]	proteasome-mediated ubiquitin-dependent protein catabolic process [GO:0043161]; protein polyubiquitination [GO:0000209]; protein ubiquitination [GO:0016567]		ubiquitin protein ligase activity [GO:0061630]; ubiquitin-protein transferase activity [GO:0004842]; zinc ion binding [GO:0008270]
TRINITY_DN53960_c0_g1	TRINITY_DN53960_c0_g1_i1.p1	sp|Q6NYX8|PITH1_DANRE^sp|Q6NYX8|PITH1_DANRE^Q:52-696 H:21-210^75.349%ID^E:3.09e-116^.^.	PITH1_DANRE	120.39	54.78	81.67	329.68	219.83	221.23	799.45	635.51	567.66	533.54	482.8	509.48	503.57	512.04	456.18	416.98	373.91	398.57	262.36	208.15	254.65	179.48	178.34	170.9	160.22	134.4	136.88	Q6NYX8	PITH1_DANRE	PITH domain-containing protein 1	pithd1	pithd1 zgc:77241	Danio rerio (Zebrafish) (Brachydanio rerio)				positive regulation of DNA-templated transcription [GO:0045893]	positive regulation of DNA-templated transcription [GO:0045893]; positive regulation of megakaryocyte differentiation [GO:0045654]	cytoplasm [GO:0005737]; nucleus [GO:0005634]
TRINITY_DN53962_c0_g1	TRINITY_DN53962_c0_g1_i10.p1	sp|Q9BXW6|OSBL1_HUMAN^sp|Q9BXW6|OSBL1_HUMAN^Q:1-2259 H:1-734^56.878%ID^E:0^.^.	OSBL1_HUMAN	40.61	29.1	49.72	178.66	118.36	112.93	30.22	17.75	15.3	18.78	14.49	30.46	10.16	12.1	13.08	29.87	37.28	23.45	81.81	61.47	60.64	132.02	121.3	133.61	115.45	150.58	120.71	Q9BXW6	OSBL1_HUMAN	Oxysterol-binding protein-related protein 1 (ORP-1) (OSBP-related protein 1)	osbpl1a	OSBPL1A ORP1 OSBP8 OSBPL1 OSBPL1B	Homo sapiens (Human)				bile acid biosynthetic process [GO:0006699]	bile acid biosynthetic process [GO:0006699]; cholesterol metabolic process [GO:0008203]; vesicle-mediated transport [GO:0016192]	cytosol [GO:0005829]; endosome [GO:0005768]; extracellular exosome [GO:0070062]; late endosome [GO:0005770]; organelle membrane contact site [GO:0044232]; perinuclear endoplasmic reticulum [GO:0097038]; plasma membrane [GO:0005886]	cholesterol binding [GO:0015485]; phospholipid binding [GO:0005543]; sterol transfer activity [GO:0120015]
TRINITY_DN53964_c0_g1	TRINITY_DN53964_c0_g1_i4.p1	sp|P22700|ATC1_DROME^sp|P22700|ATC1_DROME^Q:1-426 H:317-458^96.479%ID^E:4.52e-91^.^.	ATC1_DROME	270.39	33.89	116.4	0	0	4.65	11.61	0	26.43	16.7	127.98	15.53	2.51	0	0.93	2.83	0	0	5.64	0	0	16.04	15.77	1.83	0	0	75.92	P22700	ATC1_DROME	Calcium-transporting ATPase sarcoplasmic/endoplasmic reticulum type (EC 7.2.2.10) (Calcium ATPase at 60A) (Calcium pump) (Sarcoplasmic/endoplasmic reticulum Ca(2+)-ATPase)	serca	SERCA Ca-P60A CG3725	Drosophila melanogaster (Fruit fly)				adaptive thermogenesis [GO:1990845]	adaptive thermogenesis [GO:1990845]; calcium ion transmembrane transport [GO:0070588]; calcium ion transport from cytosol to endoplasmic reticulum [GO:1903515]; flight behavior [GO:0007629]; follicle cell of egg chamber development [GO:0030707]; heart contraction [GO:0060047]; intestinal stem cell homeostasis [GO:0036335]; intracellular calcium ion homeostasis [GO:0006874]; neuromuscular synaptic transmission [GO:0007274]; regulation of sequestering of calcium ion [GO:0051282]; stabilization of membrane potential [GO:0030322]; stem cell differentiation [GO:0048863]	endomembrane system [GO:0012505]; endoplasmic reticulum [GO:0005783]; endoplasmic reticulum membrane [GO:0005789]; membrane [GO:0016020]; sarcoplasmic reticulum [GO:0016529]; sarcoplasmic reticulum membrane [GO:0033017]; synapse [GO:0045202]	ATP binding [GO:0005524]; ATP hydrolysis activity [GO:0016887]; metal ion binding [GO:0046872]; P-type calcium transporter activity [GO:0005388]
TRINITY_DN53964_c0_g2	TRINITY_DN53964_c0_g2_i1.p1	sp|Q292Q0|ATC1_DROPS^sp|Q292Q0|ATC1_DROPS^Q:1-555 H:308-492^94.054%ID^E:2.66e-117^.^.	ATC1_DROPS	79.1	34.94	272.4	0	0	0	0	0	24.44	3.4	22.06	0	0	0	0	0	0	0	0	0	0	4.8	1.56	0	0	0	35.77	Q292Q0	ATC1_DROPS	Calcium-transporting ATPase sarcoplasmic/endoplasmic reticulum type (EC 7.2.2.10) (Calcium pump) (Sarcoplasmic/endoplasmic reticulum Ca(2+)-ATPase)	serca	SERCA Ca-P60A GA17643	Drosophila pseudoobscura pseudoobscura (Fruit fly)				#VALUE!		endoplasmic reticulum [GO:0005783]; sarcoplasmic reticulum [GO:0016529]; sarcoplasmic reticulum membrane [GO:0033017]	ATP binding [GO:0005524]; ATP hydrolysis activity [GO:0016887]; metal ion binding [GO:0046872]; P-type calcium transporter activity [GO:0005388]
TRINITY_DN539680_c0_g1	TRINITY_DN539680_c0_g1_i1.p1	sp|P50241|ESR1_ORYLA^sp|P50241|ESR1_ORYLA^Q:4-1629 H:77-618^81.022%ID^E:0^.^.	ESR1_ORYLA	1.76	2.14	0	0	5.42	0	0.5	0.5	0	1.36	0.42	2.23	8.87	8.81	3.57	7.09	3.06	10.44	3.28	2.88	2.05	1.27	0	0.42	1.54	3.23	0.39	P50241	ESR1_ORYLA	Estrogen receptor (ER) (ER-alpha) (Estradiol receptor) (Nuclear receptor subfamily 3 group A member 1)	esr1	esr1 esr mer nr3a1	Oryzias latipes (Japanese rice fish) (Japanese killifish)			TISSUE SPECIFICITY: Widely expressed in brain, ovary, testis, and female liver. {ECO:0000269|PubMed:18517300}.	cellular response to estrogen stimulus [GO:0071391]	cellular response to estrogen stimulus [GO:0071391]; estrogen receptor signaling pathway [GO:0030520]; regulation of transcription by RNA polymerase II [GO:0006357]	chromatin [GO:0000785]; nucleus [GO:0005634]	estrogen response element binding [GO:0034056]; hormone binding [GO:0042562]; nuclear estrogen receptor activity [GO:0030284]; nuclear receptor activity [GO:0004879]; steroid binding [GO:0005496]; zinc ion binding [GO:0008270]
TRINITY_DN5396_c0_g1	TRINITY_DN5396_c0_g1_i3.p1	sp|O43913|ORC5_HUMAN^sp|O43913|ORC5_HUMAN^Q:70-1326 H:10-435^68.545%ID^E:0^.^.	ORC5_HUMAN	516.13	223.92	415.1	132.16	63.44	90.26	199.66	147.36	123.04	98.32	92.33	91.42	146.38	141.88	169.65	134.52	105.54	103.52	38.15	24.87	16.01	9.62	13.66	13.2	8.01	12.68	6.86	O43913	ORC5_HUMAN	Origin recognition complex subunit 5	orc5	ORC5 ORC5L	Homo sapiens (Human)			TISSUE SPECIFICITY: Abundant in spleen, ovary, prostate, testis, and colon mucosa. {ECO:0000269|PubMed:9765232}.	DNA replication [GO:0006260]	DNA replication [GO:0006260]; DNA replication initiation [GO:0006270]; regulation of DNA replication [GO:0006275]	chromatin [GO:0000785]; chromosome, telomeric region [GO:0000781]; cytosol [GO:0005829]; nuclear origin of replication recognition complex [GO:0005664]; nucleoplasm [GO:0005654]; nucleus [GO:0005634]; origin recognition complex [GO:0000808]	ATP binding [GO:0005524]; DNA replication origin binding [GO:0003688]; nucleotide binding [GO:0000166]
TRINITY_DN539700_c2_g1	TRINITY_DN539700_c2_g1_i1.p1	sp|P29646|COX1_GOMVA^sp|P29646|COX1_GOMVA^Q:335-87 H:34-116^79.518%ID^E:4.47e-36^.^.	COX1_GOMVA	1431.49	621.82	1225.48	1159.92	822.43	937.13	821.72	897.53	661.11	559.96	640.47	788.7	250.06	366.18	232.58	205.48	199.55	159.92	159.26	199.6	167.54	122.92	163.84	191	179.14	196.84	241.25	P29646	COX1_GOMVA	Cytochrome c oxidase subunit 1 (EC 7.1.1.9) (Cytochrome c oxidase polypeptide I)	mt-co1	mt-co1 coi coxi mtco1	Gomphosus varius (Bird wrasse) (Gomphosus tricolor)				electron transport coupled proton transport [GO:0015990]	electron transport coupled proton transport [GO:0015990]; mitochondrial electron transport, cytochrome c to oxygen [GO:0006123]	mitochondrial inner membrane [GO:0005743]; respiratory chain complex IV [GO:0045277]	cytochrome-c oxidase activity [GO:0004129]; heme binding [GO:0020037]; metal ion binding [GO:0046872]
TRINITY_DN53970_c0_g1	TRINITY_DN53970_c0_g1_i2.p1	sp|Q80XI3|IF4G3_MOUSE^sp|Q80XI3|IF4G3_MOUSE^Q:673-1575 H:1268-1573^25.566%ID^E:5.18e-26^.^.	IF4G3_MOUSE	18.62	5.75	10.86	0	0	3.29	2.07	1.04	4.83	0.47	27.87	3.23	0	0	0	1.37	0	0	0.42	0	0	3.51	0.43	0	0	0	2.41	Q80XI3	IF4G3_MOUSE	Eukaryotic translation initiation factor 4 gamma 3 (eIF-4-gamma 3) (eIF-4G 3) (eIF4G 3) (eIF-4-gamma II) (eIF4GII)	eif4g3	Eif4g3	Mus musculus (Mouse)				positive regulation of meiosis I [GO:0060903]	positive regulation of meiosis I [GO:0060903]; positive regulation of translation [GO:0045727]; spermatid development [GO:0007286]; spermatogenesis [GO:0007283]; translation [GO:0006412]; translational initiation [GO:0006413]	eukaryotic translation initiation factor 4F complex [GO:0016281]; intracellular membraneless organelle [GO:0043232]; synapse [GO:0045202]	RNA binding [GO:0003723]; translation initiation factor activity [GO:0003743]
TRINITY_DN539738_c0_g1	TRINITY_DN539738_c0_g1_i1.p1	sp|O14772|FPGT_HUMAN^sp|O14772|FPGT_HUMAN^Q:115-1809 H:24-600^52.586%ID^E:0^.^.	FPGT_HUMAN	0	0	1.93	63.01	54.59	70.28	21.67	16.92	15.27	12.82	10.41	19.3	20.73	14	12.55	16.86	10.79	12.01	7.23	1.09	1.08	1.87	3.68	2.59	1.05	1.07	1.71	O14772	FPGT_HUMAN	Fucose-1-phosphate guanylyltransferase (EC 2.7.7.30) (GDP-L-fucose diphosphorylase) (GDP-L-fucose pyrophosphorylase)	fpgt	FPGT GFPP	Homo sapiens (Human)			TISSUE SPECIFICITY: Expressed in many tissues.	fucose metabolic process [GO:0006004]	fucose metabolic process [GO:0006004]; GDP-L-fucose biosynthetic process [GO:0042350]	cytoplasm [GO:0005737]; cytosol [GO:0005829]	fucose-1-phosphate guanylyltransferase activity [GO:0047341]; GTP binding [GO:0005525]
TRINITY_DN539740_c0_g1	TRINITY_DN539740_c0_g1_i3.p1	sp|Q5RA42|IF1AX_PONAB^sp|Q5RA42|IF1AX_PONAB^Q:76-369 H:26-123^98.98%ID^E:3.17e-67^.^.	IF1AX_PONAB	4240.15	1674.6	3668.64	3428.13	2415.86	3082.49	5611.61	3915.17	3920.52	3809.36	3011.76	3457.09	3016.79	3120.47	2686.96	2465.26	2504.73	2712.76	1855.43	1521.86	1263.04	1123.35	1233.09	932.85	1071.72	1041.05	1071.75	Q5RA42	IF1AX_PONAB	Eukaryotic translation initiation factor 1A, X-chromosomal (eIF-1A X isoform) (eIF1A X isoform) (Eukaryotic translation initiation factor 4C) (eIF-4C)	eif1ax	EIF1AX	Pongo abelii (Sumatran orangutan) (Pongo pygmaeus abelii)				#VALUE!		cytoplasm [GO:0005737]	translation initiation factor activity [GO:0003743]; tRNA binding [GO:0000049]
TRINITY_DN53976_c1_g1	TRINITY_DN53976_c1_g1_i1.p2	sp|O01671|SXL_MEGSC^sp|O01671|SXL_MEGSC^Q:139-357 H:79-151^41.096%ID^E:4.96e-10^.^.	SXL_MEGSC	3.08	0	6.14	2.04	0	0	5.31	15.86	27.77	3.18	4.42	9.25	28.18	37.06	0	0	0	0	0	0	0	0	0	0	0	0	0	O01671	SXL_MEGSC	Sex-lethal homolog	sxl	SXL SXL2	Megaselia scalaris (Humpbacked fly) (Phora scalaris)			TISSUE SPECIFICITY: Expressed in gonads and somatic tissues of both sexes. In the ovary, expressed in the last egg chamber of each ovariole. Highly expressed in nurse cells with low expression found in oocytes. Highly expressed in testis with lower expression in testis sheath and vas deferentia. {ECO:0000269|PubMed:10791828}.	alternative mRNA splicing, via spliceosome [GO:0000380]	alternative mRNA splicing, via spliceosome [GO:0000380]; sex determination [GO:0007530]	nucleus [GO:0005634]; ribonucleoprotein complex [GO:1990904]	mRNA binding [GO:0003729]
TRINITY_DN53977_c0_g1	TRINITY_DN53977_c0_g1_i2.p1	sp|B5X3V2|UIF_SALSA^sp|B5X3V2|UIF_SALSA^Q:1-945 H:1-331^52.647%ID^E:2.56e-75^.^.	UIF_SALSA	354.39	149.21	327.59	1431.96	751.65	1074.34	495.55	411.96	316.31	248.79	232.42	238.4	167.96	221.71	198.55	254.56	263.06	248.01	224.88	160.34	167.08	79.49	109.24	100.3	101.99	110.27	84.93	B5X3V2	UIF_SALSA	UAP56-interacting factor (Forty-two-three domain-containing protein 1) (Protein 40-2-3)	fyttd1	fyttd1 uif	Salmo salar (Atlantic salmon)				mRNA export from nucleus [GO:0006406]	mRNA export from nucleus [GO:0006406]	nuclear speck [GO:0016607]; nucleoplasm [GO:0005654]	mRNA binding [GO:0003729]
TRINITY_DN539798_c0_g1	TRINITY_DN539798_c0_g1_i1.p1	sp|Q6AYC4|CAPG_RAT^sp|Q6AYC4|CAPG_RAT^Q:7-1029 H:4-348^56.069%ID^E:5.32e-139^.^.	CAPG_RAT	6.66	0	0	1.94	2.73	0	721.4	316.62	447.1	727.69	531.86	638.25	289.43	332.87	230.86	285.93	255.3	252.71	273.47	174.1	189.69	279.79	253.6	192.16	272.01	235.94	229.65	Q6AYC4	CAPG_RAT	Macrophage-capping protein (Actin regulatory protein CAP-G)	capg	Capg	Rattus norvegicus (Rat)				actin filament severing [GO:0051014]	actin filament severing [GO:0051014]; actin polymerization or depolymerization [GO:0008154]; barbed-end actin filament capping [GO:0051016]; cell projection assembly [GO:0030031]; cellular response to type II interferon [GO:0071346]; central nervous system development [GO:0007417]	actin cytoskeleton [GO:0015629]; centriole [GO:0005814]; cytoplasm [GO:0005737]; Flemming body [GO:0090543]; lamellipodium [GO:0030027]; melanosome [GO:0042470]; mitotic spindle [GO:0072686]; nucleolus [GO:0005730]; nucleoplasm [GO:0005654]; nucleus [GO:0005634]; phagocytic vesicle [GO:0045335]; ruffle [GO:0001726]	actin filament binding [GO:0051015]; phosphatidylinositol-4,5-bisphosphate binding [GO:0005546]; protein domain specific binding [GO:0019904]; protein-containing complex binding [GO:0044877]
TRINITY_DN539835_c0_g1	TRINITY_DN539835_c0_g1_i1.p1	sp|Q8BGR2|LRC8D_MOUSE^sp|Q8BGR2|LRC8D_MOUSE^Q:4-1230 H:444-850^44.254%ID^E:3.94e-98^.^.	LRC8D_MOUSE	0	0	0	0	0	0	0	0	0	0	0	0	1.66	6.04	7.22	2.76	4.9	2.83	5.1	5.13	2.56	1.59	2.6	0.52	3.96	0.5	0.97	Q8BGR2	LRC8D_MOUSE	Volume-regulated anion channel subunit LRRC8D (Leucine-rich repeat-containing protein 5) (Leucine-rich repeat-containing protein 8D)	lrrc8d	Lrrc8d Lrrc5	Mus musculus (Mouse)			TISSUE SPECIFICITY: Expressed in pancreatic beta cells (PubMed:29773801). Also expressed in glucagon-secreting pancreatic alpha cells (PubMed:29773801). {ECO:0000269|PubMed:29773801}.	aspartate transmembrane transport [GO:0015810]	aspartate transmembrane transport [GO:0015810]; cellular response to osmotic stress [GO:0071470]; intracellular glucose homeostasis [GO:0001678]; monoatomic anion transmembrane transport [GO:0098656]; protein hexamerization [GO:0034214]; taurine transmembrane transport [GO:0015734]	cytoplasm [GO:0005737]; endoplasmic reticulum membrane [GO:0005789]; membrane [GO:0016020]; monoatomic ion channel complex [GO:0034702]; plasma membrane [GO:0005886]	volume-sensitive anion channel activity [GO:0005225]
TRINITY_DN53983_c0_g1	TRINITY_DN53983_c0_g1_i1.p1	sp|P53809|PPCT_RAT^sp|P53809|PPCT_RAT^Q:4-618 H:5-210^63.592%ID^E:1.26e-94^.^.	PPCT_RAT	705.19	204.52	539.75	613.85	386.88	300.93	531.31	395.56	350.31	217.17	163.85	143.49	186.32	221.54	112.89	111.77	112.07	104.52	107.54	54.49	72.41	101.92	118.39	105.04	84.37	85.32	104.29	P53809	PPCT_RAT	Phosphatidylcholine transfer protein (PC-TP) (START domain-containing protein 2) (StARD2) (StAR-related lipid transfer protein 2)	pctp	Pctp Stard2	Rattus norvegicus (Rat)				cholesterol metabolic process [GO:0008203]	cholesterol metabolic process [GO:0008203]; negative regulation of cold-induced thermogenesis [GO:0120163]; phospholipid transport [GO:0015914]	cytosol [GO:0005829]	phosphatidylcholine binding [GO:0031210]; phosphatidylcholine transporter activity [GO:0008525]
TRINITY_DN539864_c0_g1	TRINITY_DN539864_c0_g1_i1.p1	sp|P11369|LORF2_MOUSE^sp|P11369|LORF2_MOUSE^Q:4-1320 H:260-696^35%ID^E:2.52e-79^.^.	LORF2_MOUSE	0	0	0	0	2	0	0	0	0	7.24	1.55	4.37	11.44	4.33	6.01	5.98	1.61	4.46	0.5	0.51	1.01	0.52	0.51	0	0.49	0	0.48	P11369	LORF2_MOUSE	LINE-1 retrotransposable element ORF2 protein (ORF2p) (Long interspersed element-1) (L1) (Retrovirus-related Pol polyprotein LINE-1) [Includes: Reverse transcriptase (EC 2.7.7.49); Endonuclease (EC 3.1.21.-)]	pol	Pol Gm17492	Mus musculus (Mouse)				DNA recombination [GO:0006310]	DNA recombination [GO:0006310]		endonuclease activity [GO:0004519]; metal ion binding [GO:0046872]; RNA-directed DNA polymerase activity [GO:0003964]
TRINITY_DN539866_c0_g1	TRINITY_DN539866_c0_g1_i2.p1	sp|Q6DBQ8|CPTP_DANRE^sp|Q6DBQ8|CPTP_DANRE^Q:25-645 H:5-211^71.981%ID^E:3.62e-98^.^.	CPTP_DANRE	121.18	42.46	156.47	449.8	216.29	273.11	581.49	451.39	394	79.73	70.08	62.77	59.43	45.36	46.29	59.86	52.71	59.62	33.35	42.55	32.61	6.45	17.67	20.24	16.91	37.33	14.37	Q6DBQ8	CPTP_DANRE	Ceramide-1-phosphate transfer protein (Glycolipid transfer protein domain-containing protein 1) (CPTP)	cptp	cptp gltpd1 zgc:92000	Danio rerio (Zebrafish) (Brachydanio rerio)				ceramide 1-phosphate transport [GO:1902389]	ceramide 1-phosphate transport [GO:1902389]; ceramide transport [GO:0035627]; intermembrane lipid transfer [GO:0120009]; negative regulation of autophagy [GO:0010507]; negative regulation of interleukin-1 beta production [GO:0032691]; negative regulation of NLRP3 inflammasome complex assembly [GO:1900226]	cytosol [GO:0005829]; endosome membrane [GO:0010008]; Golgi apparatus [GO:0005794]; nuclear outer membrane [GO:0005640]; plasma membrane [GO:0005886]	ceramide 1-phosphate binding [GO:1902387]; ceramide 1-phosphate transfer activity [GO:1902388]; phospholipid binding [GO:0005543]
TRINITY_DN539892_c0_g1	TRINITY_DN539892_c0_g1_i1.p1	sp|P0CG20|PRR35_HUMAN^sp|P0CG20|PRR35_HUMAN^Q:1-237 H:1-81^69.136%ID^E:3.76e-35^.^.	PRR35_HUMAN	0	0	0	0	0	0	0	0	0	0	4.69	0	0	0	0	0	2.42	5.14	24.9	16.23	16.4	14.34	13.93	32.46	6.7	19.61	22.53	P0CG20	PRR35_HUMAN	Proline-rich protein 35 (Uncharacterized protein RJD1)	prr35	PRR35 C16orf11	Homo sapiens (Human)				#VALUE!
TRINITY_DN5398_c0_g1	TRINITY_DN5398_c0_g1_i13.p1	sp|Q05932|FOLC_HUMAN^sp|Q05932|FOLC_HUMAN^Q:305-610 H:354-428^49.02%ID^E:1.88e-29^.^.`sp|Q05932|FOLC_HUMAN^sp|Q05932|FOLC_HUMAN^Q:1-234 H:275-354^50.617%ID^E:1.88e-29^.^.	FOLC_HUMAN	23.83	8.8	22.09	155.55	96.34	90.82	314.82	261.09	258.53	342.49	267.33	315.8	216.18	248.12	217.9	196.38	209.33	180.57	134.81	82.25	91.99	66.97	78.79	89.59	133.35	101.04	110.49	Q05932	FOLC_HUMAN	Folylpolyglutamate synthase, mitochondrial (EC 6.3.2.17) (Folylpoly-gamma-glutamate synthetase) (FPGS) (Tetrahydrofolylpolyglutamate synthase) (Tetrahydrofolate synthase)	fpgs	FPGS	Homo sapiens (Human)				cell population proliferation [GO:0008283]	cell population proliferation [GO:0008283]; folic acid metabolic process [GO:0046655]; folic acid-containing compound metabolic process [GO:0006760]; glutamate metabolic process [GO:0006536]; nucleobase-containing compound metabolic process [GO:0006139]; one-carbon metabolic process [GO:0006730]; tetrahydrofolylpolyglutamate biosynthetic process [GO:0046901]	cytoplasm [GO:0005737]; cytosol [GO:0005829]; mitochondrial inner membrane [GO:0005743]; mitochondrial matrix [GO:0005759]; mitochondrion [GO:0005739]	ATP binding [GO:0005524]; metal ion binding [GO:0046872]; tetrahydrofolylpolyglutamate synthase activity [GO:0004326]
TRINITY_DN539912_c0_g1	TRINITY_DN539912_c0_g1_i1.p1	sp|Q8VHY0|CSPG4_MOUSE^sp|Q8VHY0|CSPG4_MOUSE^Q:79-1455 H:31-486^30.704%ID^E:2.75e-39^.^.	CSPG4_MOUSE	0	0	0	0	0	0	0	0	0.53	0	0.47	0	7.49	2.98	8.02	6.49	4.38	9.72	0.46	0.46	0.92	0	0	0	0	0.45	0	Q8VHY0	CSPG4_MOUSE	Chondroitin sulfate proteoglycan 4 (Chondroitin sulfate proteoglycan NG2) (Proteoglycan AN2)	cspg4	Cspg4 An2 Kiaa4232 Ng2	Mus musculus (Mouse)			TISSUE SPECIFICITY: Expressed in microcascular pericytes and not endothelial cells. {ECO:0000269|PubMed:15181153}.	angiogenesis [GO:0001525]	angiogenesis [GO:0001525]; glial cell migration [GO:0008347]; intracellular signal transduction [GO:0035556]; platelet-derived growth factor receptor signaling pathway [GO:0048008]; positive regulation of MAPK cascade [GO:0043410]; ruffle assembly [GO:0097178]; substrate-dependent cell migration [GO:0006929]; tissue remodeling [GO:0048771]	apical plasma membrane [GO:0016324]; cell projection [GO:0042995]; cell surface [GO:0009986]; collagen-containing extracellular matrix [GO:0062023]; lamellipodium membrane [GO:0031258]; nucleoplasm [GO:0005654]; plasma membrane [GO:0005886]; ruffle [GO:0001726]	coreceptor activity [GO:0015026]; protein kinase binding [GO:0019901]
TRINITY_DN539919_c0_g1	TRINITY_DN539919_c0_g1_i1.p1	sp|O73737|MAP6_CHICK^sp|O73737|MAP6_CHICK^Q:1-1110 H:1-368^50%ID^E:2.05e-92^.^.	MAP6_CHICK	1.35	0	13.49	19.57	22.5	30.26	3.09	5.44	1.44	4.2	0.65	0	2.74	10.18	10.99	27.31	34.28	35.84	78.81	60.27	53.87	17.67	23.78	22.61	11.03	18.58	16.84	O73737	MAP6_CHICK	Microtubule-associated protein 6 homolog (MAP-6 homolog) (Stable tubule-only polypeptide homolog) (STOP)	map6	MAP6 Nau	Gallus gallus (Chicken)	DEVELOPMENTAL STAGE: In the embryo is expressed in the developing hindbrain and is accumulated in rhombomere boundary regions and in the rhombomere 2, 4 and 6. {ECO:0000269|PubMed:11186198}.			cytoskeleton-dependent intracellular transport [GO:0030705]	cytoskeleton-dependent intracellular transport [GO:0030705]; dendrite morphogenesis [GO:0048813]; lysosome localization [GO:0032418]; microtubule cytoskeleton organization [GO:0000226]; positive regulation of axonogenesis [GO:0050772]; regulation of microtubule cytoskeleton organization [GO:0070507]	axon [GO:0030424]; cis-Golgi network [GO:0005801]; dendrite [GO:0030425]; Golgi-associated vesicle [GO:0005798]; microtubule [GO:0005874]	calmodulin binding [GO:0005516]; microtubule binding [GO:0008017]
TRINITY_DN53995_c0_g1	TRINITY_DN53995_c0_g1_i1.p1	sp|Q9W5U2|CHI10_DROME^sp|Q9W5U2|CHI10_DROME^Q:172-564 H:785-917^27.338%ID^E:7.91e-09^.^.	CHI10_DROME	59.53	34.47	266.76	1.97	0	0	0	0	80.45	3.07	115.31	7.45	10.58	0	0	0	0	0	0	0	0	0	1.41	0	0	0	0	Q9W5U2	CHI10_DROME	Probable chitinase 10 (EC 3.2.1.14) (Probable chitinase 1) (Probable chitinase 3)	cht10	Cht10 Cht1 Cht3 CG18140	Drosophila melanogaster (Fruit fly)				chitin catabolic process [GO:0006032]	chitin catabolic process [GO:0006032]; polysaccharide catabolic process [GO:0000272]	extracellular region [GO:0005576]	chitin binding [GO:0008061]; chitinase activity [GO:0004568]; endochitinase activity [GO:0008843]
TRINITY_DN539973_c2_g1	TRINITY_DN539973_c2_g1_i1.p1	sp|Q6PBH5|NDUA4_DANRE^sp|Q6PBH5|NDUA4_DANRE^Q:324-79 H:1-82^81.707%ID^E:7.81e-45^.^.	NDUA4_DANRE	27.34	8.69	24.19	20.28	29.03	21.92	49.12	34.53	38.42	17.82	49.22	44.71	43.5	66.87	53.81	53.61	65.68	35.11	33.5	31.6	17.48	2.96	14.34	48.63	8.31	24.05	30.91	Q6PBH5	NDUA4_DANRE	Cytochrome c oxidase subunit NDUFA4	ndufa4	ndufa4 zgc:73405	Danio rerio (Zebrafish) (Brachydanio rerio)				#VALUE!		mitochondrial inner membrane [GO:0005743]; respiratory chain complex IV [GO:0045277]
TRINITY_DN539_c0_g3	TRINITY_DN539_c0_g3_i5.p1	sp|Q4R6C7|TRM1L_MACFA^sp|Q4R6C7|TRM1L_MACFA^Q:220-2112 H:33-673^61.043%ID^E:0^.^.	TRM1L_MACFA	78.36	41.54	86.59	125.55	60.04	101.45	426.18	248.01	266.73	251.26	173.76	231.46	161.61	174.98	168.49	167.1	170.31	136	123.02	69.86	78.76	50.05	47.72	48.64	31.13	37.71	31.32	Q4R6C7	TRM1L_MACFA	tRNA (guanine(27)-N(2))-dimethyltransferase (EC 2.1.1.-) (tRNA methyltransferase 1-like protein) (TRMT1-like protein)	trmt1l	TRMT1L QtsA-18292	Macaca fascicularis (Crab-eating macaque) (Cynomolgus monkey)				tRNA N2-guanine methylation [GO:0002940]	tRNA N2-guanine methylation [GO:0002940]	nucleolus [GO:0005730]; nucleus [GO:0005634]	tRNA (guanine) methyltransferase activity [GO:0016423]; tRNA binding [GO:0000049]; zinc ion binding [GO:0008270]
TRINITY_DN53_c0_g1	TRINITY_DN53_c0_g1_i3.p1	sp|Q5VST9|OBSCN_HUMAN^sp|Q5VST9|OBSCN_HUMAN^Q:79-1395 H:6344-6780^47.836%ID^E:7.23e-119^.^.`sp|Q5VST9|OBSCN_HUMAN^sp|Q5VST9|OBSCN_HUMAN^Q:3217-4419 H:7577-7962^40.648%ID^E:1.68e-90^.^.`sp|Q5VST9|OBSCN_HUMAN^sp|Q5VST9|OBSCN_HUMAN^Q:3457-4302 H:6439-6721^32.192%ID^E:1.52e-31^.^.`sp|Q5VST9|OBSCN_HUMAN^sp|Q5VST9|OBSCN_HUMAN^Q:454-1308 H:7671-7957^31.419%ID^E:1e-28^.^.`sp|Q5VST9|OBSCN_HUMAN^sp|Q5VST9|OBSCN_HUMAN^Q:100-390 H:5-100^37.113%ID^E:2.97e-08^.^.`sp|Q5VST9|OBSCN_HUMAN^sp|Q5VST9|OBSCN_HUMAN^Q:106-390 H:5122-5217^32.653%ID^E:1.41e-07^.^.	OBSCN_HUMAN	0	0	0	0	0	0	29.05	16.64	18.96	15.58	15.49	11.68	5.45	5.44	29.31	59.42	56.79	46.15	157.48	185.39	132.43	767.88	767.79	734.76	552.37	734.68	677.46	Q5VST9	OBSCN_HUMAN	Obscurin (EC 2.7.11.1) (Obscurin-RhoGEF) (Obscurin-myosin light chain kinase) (Obscurin-MLCK)	obscn	OBSCN KIAA1556 KIAA1639	Homo sapiens (Human)				protein localization to M-band [GO:0036309]	protein localization to M-band [GO:0036309]; regulation of small GTPase mediated signal transduction [GO:0051056]; sarcomere organization [GO:0045214]	cytosol [GO:0005829]; M band [GO:0031430]; myofibril [GO:0030016]; nuclear body [GO:0016604]; plasma membrane [GO:0005886]; sarcolemma [GO:0042383]; Z disc [GO:0030018]	ankyrin binding [GO:0030506]; ATP binding [GO:0005524]; calmodulin binding [GO:0005516]; guanyl-nucleotide exchange factor activity [GO:0005085]; metal ion binding [GO:0046872]; phosphatidylinositol-3,4,5-trisphosphate binding [GO:0005547]; phosphatidylinositol-3,4-bisphosphate binding [GO:0043325]; phosphatidylinositol-3-phosphate binding [GO:0032266]; phosphatidylinositol-4,5-bisphosphate binding [GO:0005546]; phosphatidylinositol-4-phosphate binding [GO:0070273]; phosphatidylinositol-5-phosphate binding [GO:0010314]; protein serine kinase activity [GO:0106310]; protein serine/threonine kinase activity [GO:0004674]; structural constituent of muscle [GO:0008307]; titin binding [GO:0031432]
TRINITY_DN53_c1_g1	TRINITY_DN53_c1_g1_i1.p1	sp|P49455|TPM4_DROME^sp|P49455|TPM4_DROME^Q:1-846 H:1-282^96.454%ID^E:2.35e-153^.^.	TPM4_DROME	600.02	3379.87	743.98	4.89	5.7	243.35	18.06	12.77	556.2	38.36	284.15	92.61	5.64	0	6.62	5.59	0	0	59.58	2.61	7.84	73.58	197.4	1.77	0.84	5.92	107.96	P49455	TPM4_DROME	Tropomyosin-1, isoforms 33/34 (Tropomyosin II)	tm1	Tm1 TmII CG4898	Drosophila melanogaster (Fruit fly)	DEVELOPMENTAL STAGE: Both isoforms are expressed during pupal and adult stages.		TISSUE SPECIFICITY: Both isoforms are only expressed in indirect flight muscles.	actin filament organization [GO:0007015]	actin filament organization [GO:0007015]; dendrite morphogenesis [GO:0048813]; muscle contraction [GO:0006936]; oogenesis [GO:0048477]; pole plasm assembly [GO:0007315]; pole plasm oskar mRNA localization [GO:0045451]; regulation of lamellipodium assembly [GO:0010591]; response to hyperoxia [GO:0055093]; stress fiber assembly [GO:0043149]	actin filament [GO:0005884]; cytosol [GO:0005829]; investment cone [GO:0070865]; P granule [GO:0043186]; sarcomere [GO:0030017]	actin binding [GO:0003779]; actin filament binding [GO:0051015]; kinesin binding [GO:0019894]
TRINITY_DN53_c27_g1	TRINITY_DN53_c27_g1_i1.p1	sp|P34455|ACON_CAEEL^sp|P34455|ACON_CAEEL^Q:1-732 H:405-645^73.77%ID^E:2.08e-129^.^.	ACON_CAEEL	30.64	1.1	12.43	0	0	0	0	2.6	92.74	3.51	112.32	0	0	0	6.95	1.14	0	0	6.32	3.2	0	2.2	3.23	0	0	0	3.05	P34455	ACON_CAEEL	Probable aconitate hydratase, mitochondrial (Aconitase) (EC 4.2.1.3) (Citrate hydro-lyase)	aco-2	aco-2 F54H12.1	Caenorhabditis elegans				tricarboxylic acid cycle [GO:0006099]	tricarboxylic acid cycle [GO:0006099]	cytosol [GO:0005829]; mitochondrion [GO:0005739]	4 iron, 4 sulfur cluster binding [GO:0051539]; aconitate hydratase activity [GO:0003994]; metal ion binding [GO:0046872]
TRINITY_DN53_c2_g1	TRINITY_DN53_c2_g1_i12.p1	sp|P84335|TPM1_CHEAU^sp|P84335|TPM1_CHEAU^Q:1-486 H:1-162^92.593%ID^E:4.66e-95^.^.	TPM1_CHEAU	8691.15	3790.87	7882.92	8878.42	5123.32	6441.8	936.56	637.05	820.79	458.24	355.81	317.58	621.57	802.87	3053.31	9569.06	9249.84	9549.77	51321	49336.6	46947.9	140752	135290	102595	111709	107990	115106	P84335	TPM1_CHEAU	Tropomyosin alpha-1 chain (Alpha-tropomyosin) (Tropomyosin-1)			Chelon auratus (Golden grey mullet) (Liza aurata)				#VALUE!		actin cytoskeleton [GO:0015629]; cytoplasm [GO:0005737]	actin filament binding [GO:0051015]; identical protein binding [GO:0042802]; protein heterodimerization activity [GO:0046982]; protein homodimerization activity [GO:0042803]
TRINITY_DN540020_c0_g1	TRINITY_DN540020_c0_g1_i1.p1	sp|Q9CX86|ROA0_MOUSE^sp|Q9CX86|ROA0_MOUSE^Q:4-537 H:3-180^67.978%ID^E:4.61e-86^.^.	ROA0_MOUSE	2632.12	1060.99	2872.46	11766.3	7204.46	8441.97	26156.6	21142.6	16733.7	10752.3	8341.92	9614.68	10538.1	10854.6	10041.5	11155.9	10797.4	10405.6	6262.82	4872.67	4219.07	1782.64	2042.42	1802.48	1570.83	1739.54	1526.26	Q9CX86	ROA0_MOUSE	Heterogeneous nuclear ribonucleoprotein A0 (hnRNP A0)	hnrnpa0	Hnrnpa0 Hnrpa0	Mus musculus (Mouse)				3'-UTR-mediated mRNA stabilization [GO:0070935]	3'-UTR-mediated mRNA stabilization [GO:0070935]; inflammatory response [GO:0006954]; response to lipopolysaccharide [GO:0032496]	nucleoplasm [GO:0005654]; ribonucleoprotein complex [GO:1990904]; synapse [GO:0045202]	mRNA 3'-UTR AU-rich region binding [GO:0035925]; protein kinase binding [GO:0019901]
TRINITY_DN540107_c1_g1	TRINITY_DN540107_c1_g1_i2.p1	sp|P04461|MYH7_RABIT^sp|P04461|MYH7_RABIT^Q:4-630 H:206-414^73.684%ID^E:6.12e-113^.^.	MYH7_RABIT	0	0	0	0	0	0	0	0	0	0	0	0	19.51	13.77	8.43	17.84	9.52	8.57	1.27	1.29	3.89	5.33	9.12	13.05	7.48	4.97	3.71	P04461	MYH7_RABIT	Myosin-7 (Beta isomyosin) (Myosin heavy chain 7) (Myosin heavy chain slow isoform) (MyHC-slow) (Myosin heavy chain, cardiac muscle beta isoform) (MyHC-beta)	myh7	MYH7	Oryctolagus cuniculus (Rabbit)				adult heart development [GO:0007512]	adult heart development [GO:0007512]; cardiac muscle contraction [GO:0060048]; muscle filament sliding [GO:0030049]; sarcomere organization [GO:0045214]	myofibril [GO:0030016]; myosin filament [GO:0032982]; myosin II complex [GO:0016460]; sarcomere [GO:0030017]	actin filament binding [GO:0051015]; ATP binding [GO:0005524]; calmodulin binding [GO:0005516]; microfilament motor activity [GO:0000146]
TRINITY_DN54012_c0_g2	TRINITY_DN54012_c0_g2_i8.p1	sp|A1ZAI5|FACR1_DROME^sp|A1ZAI5|FACR1_DROME^Q:1-630 H:406-615^96.19%ID^E:5.24e-152^.^.	FACR1_DROME	30.43	16.03	46.82	0	1.69	0	4.76	0	13.2	0	27.79	5.54	1.4	0	0	0	0	0	0	0	0	0	11.8	0	0	0	11.2	A1ZAI5	FACR1_DROME	Putative fatty acyl-CoA reductase CG5065 (EC 1.2.1.84)	cg5065	CG5065	Drosophila melanogaster (Fruit fly)				ether lipid biosynthetic process [GO:0008611]	ether lipid biosynthetic process [GO:0008611]; long-chain fatty-acyl-CoA metabolic process [GO:0035336]; wax biosynthetic process [GO:0010025]	peroxisomal membrane [GO:0005778]; peroxisome [GO:0005777]	alcohol-forming long-chain fatty acyl-CoA reductase activity [GO:0102965]; alcohol-forming very long-chain fatty acyl-CoA reductase activity [GO:0080019]
TRINITY_DN54014_c0_g2	TRINITY_DN54014_c0_g2_i1.p1	sp|P17207|SER3_DROME^sp|P17207|SER3_DROME^Q:22-735 H:37-264^41.667%ID^E:3.25e-51^.^.	SER3_DROME	11.74	0	8.5	0	0	10.31	1.22	0	12.46	0	14.31	6.44	0	0	0	0	0	0	0.99	0	0	1.03	2.02	0	0	0	3.82	P17207	SER3_DROME	Serine protease 3 (EC 3.4.21.-) (Protein Jonah 99Ci)	jon99ci	Jon99Ci SER3 Ser99Dc CG17951	Drosophila melanogaster (Fruit fly)	DEVELOPMENTAL STAGE: Began to appear at late embryo stage and continued to increase in abundance throughout the larval stage. They are not present in pupae but reappeared in the adult. {ECO:0000269|PubMed:2469005}.		TISSUE SPECIFICITY: Abundantly expressed in the larval gut. {ECO:0000269|PubMed:2469005}.	innate immune response [GO:0045087]	innate immune response [GO:0045087]; proteolysis [GO:0006508]	extracellular space [GO:0005615]	endopeptidase activity [GO:0004175]; serine hydrolase activity [GO:0017171]; serine-type endopeptidase activity [GO:0004252]
TRINITY_DN54017_c0_g1	TRINITY_DN54017_c0_g1_i1.p1	sp|P07359|GP1BA_HUMAN^sp|P07359|GP1BA_HUMAN^Q:19-738 H:32-291^31.203%ID^E:4.93e-20^.^.	GP1BA_HUMAN	0	0.39	0	2.1	0.5	5.34	4.58	1.84	5.13	6.64	2.7	0	8.91	7.25	2.84	2.43	0.8	1.24	0.75	0.75	1.12	1.16	0	0	2.18	0	0	P07359	GP1BA_HUMAN	Platelet glycoprotein Ib alpha chain (GP-Ib alpha) (GPIb-alpha) (GPIbA) (Glycoprotein Ibalpha) (Antigen CD42b-alpha) (CD antigen CD42b) [Cleaved into: Glycocalicin]	gp1ba	GP1BA	Homo sapiens (Human)				blood coagulation [GO:0007596]	blood coagulation [GO:0007596]; blood coagulation, intrinsic pathway [GO:0007597]; cell adhesion [GO:0007155]; cell morphogenesis [GO:0000902]; cell surface receptor signaling pathway [GO:0007166]; fibrinolysis [GO:0042730]; megakaryocyte development [GO:0035855]; platelet activation [GO:0030168]; positive regulation of platelet activation [GO:0010572]; regulation of blood coagulation [GO:0030193]; release of sequestered calcium ion into cytosol [GO:0051209]	cell surface [GO:0009986]; external side of plasma membrane [GO:0009897]; extracellular exosome [GO:0070062]; extracellular matrix [GO:0031012]; extracellular space [GO:0005615]; glycoprotein Ib-IX-V complex [GO:1990779]; membrane [GO:0016020]; plasma membrane [GO:0005886]	thrombin-activated receptor activity [GO:0015057]
TRINITY_DN540189_c1_g1	TRINITY_DN540189_c1_g1_i2.p1	sp|Q9YGZ6|OPSD_CHEAU^sp|Q9YGZ6|OPSD_CHEAU^Q:1-984 H:1-328^93.598%ID^E:0^.^.	OPSD_CHEAU	0	0	0	0.94	0	0	0	0	0	0	0	0	0	0	0	0	0	0	23.31	30.84	9.37	6744.82	6493.63	6747.85	5243.05	7894.86	6016.88	Q9YGZ6	OPSD_CHEAU	Rhodopsin	rho	rho	Chelon auratus (Golden grey mullet) (Liza aurata)				absorption of visible light [GO:0016038]	absorption of visible light [GO:0016038]; G protein-coupled opsin signaling pathway [GO:0016056]; visual perception [GO:0007601]	membrane [GO:0016020]; photoreceptor disc membrane [GO:0097381]; plasma membrane [GO:0005886]	11-cis retinal binding [GO:0005502]; G protein-coupled photoreceptor activity [GO:0008020]
TRINITY_DN540199_c0_g1	TRINITY_DN540199_c0_g1_i1.p1	sp|E7FEL0|GPR4_DANRE^sp|E7FEL0|GPR4_DANRE^Q:1-1113 H:10-373^74.731%ID^E:0^.^.	GPR4_DANRE	0.68	0	0	10.67	1.67	16.36	58.79	40.4	30.96	3.5	2.6	2.06	6.84	4.75	8.25	8.18	3.36	4.91	1.26	3.81	3.16	1.96	0.64	0.65	3.06	0.62	2.41	E7FEL0	GPR4_DANRE	G-protein coupled receptor 4 (zGPR4)	gpr4	gpr4	Danio rerio (Zebrafish) (Brachydanio rerio)				adenylate cyclase-activating G protein-coupled receptor signaling pathway [GO:0007189]	adenylate cyclase-activating G protein-coupled receptor signaling pathway [GO:0007189]; cellular response to acidic pH [GO:0071468]; G protein-coupled receptor signaling pathway [GO:0007186]; response to acidic pH [GO:0010447]	plasma membrane [GO:0005886]	G protein-coupled receptor activity [GO:0004930]
TRINITY_DN54022_c0_g1	TRINITY_DN54022_c0_g1_i5.p1	sp|P29074|PTN4_HUMAN^sp|P29074|PTN4_HUMAN^Q:1-747 H:18-260^46.586%ID^E:8.68e-72^.^.	PTN4_HUMAN	69.44	50.65	21.38	0	0	0	0	0	14.08	0	2.12	1.11	0	0	0	0	0	0	3.08	0	0	10.13	7.34	0	0	0	0	P29074	PTN4_HUMAN	Tyrosine-protein phosphatase non-receptor type 4 (EC 3.1.3.48) (Protein-tyrosine phosphatase MEG1) (MEG) (PTPase-MEG1)	ptpn4	PTPN4	Homo sapiens (Human)				protein dephosphorylation [GO:0006470]	protein dephosphorylation [GO:0006470]	cytoplasm [GO:0005737]; cytoplasmic side of plasma membrane [GO:0009898]; cytoskeleton [GO:0005856]; cytosol [GO:0005829]; nucleoplasm [GO:0005654]	cytoskeletal protein binding [GO:0008092]; glutamate receptor binding [GO:0035254]; non-membrane spanning protein tyrosine phosphatase activity [GO:0004726]; protein tyrosine phosphatase activity [GO:0004725]
TRINITY_DN540230_c0_g1	TRINITY_DN540230_c0_g1_i1.p1	sp|Q5IS79|ATOH1_PANTR^sp|Q5IS79|ATOH1_PANTR^Q:133-987 H:51-354^44.904%ID^E:3.03e-44^.^.	ATOH1_PANTR	0.71	0	0	3.72	0	4.28	4.86	5.69	1.51	0	0.68	0	14.32	24.97	31.65	42.06	44.3	46.2	7.91	4.65	3.31	1.37	4.03	1.35	0.64	1.94	3.15	Q5IS79	ATOH1_PANTR	Transcription factor ATOH1 (Atonal bHLH transcription factor 1) (Protein atonal homolog 1)	atoh1	ATOH1	Pan troglodytes (Chimpanzee)				auditory receptor cell fate determination [GO:0042668]	auditory receptor cell fate determination [GO:0042668]; auditory receptor cell fate specification [GO:0042667]; axon development [GO:0061564]; axon guidance [GO:0007411]; central nervous system neuron differentiation [GO:0021953]; cerebral cortex development [GO:0021987]; epithelial cell apoptotic process [GO:1904019]; inner ear morphogenesis [GO:0042472]; negative regulation of epithelial cell apoptotic process [GO:1904036]; negative regulation of gliogenesis [GO:0014014]; neuroblast migration [GO:0097402]; neuron fate commitment [GO:0048663]; neuron migration [GO:0001764]; Notch signaling pathway [GO:0007219]; positive regulation of inner ear auditory receptor cell differentiation [GO:0045609]; positive regulation of neuron differentiation [GO:0045666]; positive regulation of transcription by RNA polymerase II [GO:0045944]; sensory organ development [GO:0007423]; transcription by RNA polymerase II [GO:0006366]	nucleus [GO:0005634]	chromatin DNA binding [GO:0031490]; DNA-binding transcription activator activity, RNA polymerase II-specific [GO:0001228]; DNA-binding transcription factor activity, RNA polymerase II-specific [GO:0000981]; E-box binding [GO:0070888]; protein dimerization activity [GO:0046983]
TRINITY_DN540252_c6_g1	TRINITY_DN540252_c6_g1_i1.p1	sp|Q90YS0|RS4_ICTPU^sp|Q90YS0|RS4_ICTPU^Q:1-525 H:89-263^94.286%ID^E:6.01e-117^.^.	RS4_ICTPU	3068.61	943.07	2430.32	3209.72	2237.4	3265.47	17873.3	10921.6	12622.3	28198.3	21130.7	24804.2	29434.4	32626.8	28490	34139.3	32302.5	29074.1	31016.2	24039.5	24143.2	25354.1	27354.2	21741.1	22665.7	22108.3	22157.6	Q90YS0	RS4_ICTPU	Small ribosomal subunit protein eS4 (40S ribosomal protein S4)	rps4	rps4	Ictalurus punctatus (Channel catfish) (Silurus punctatus)				translation [GO:0006412]	translation [GO:0006412]	cytosolic small ribosomal subunit [GO:0022627]	rRNA binding [GO:0019843]; structural constituent of ribosome [GO:0003735]
TRINITY_DN540277_c0_g1	TRINITY_DN540277_c0_g1_i2.p1	sp|Q6ZMN7|PZRN4_HUMAN^sp|Q6ZMN7|PZRN4_HUMAN^Q:1-1089 H:678-1036^64.879%ID^E:3.97e-128^.^.	PZRN4_HUMAN	0	0	0	0	0	0	0	0	0	7.89	5.33	0	2.11	0.7	5.64	14.68	6.9	8.63	21.99	13.02	11.04	0.67	2.64	1.99	1.89	5.72	0	Q6ZMN7	PZRN4_HUMAN	PDZ domain-containing RING finger protein 4 (Ligand of Numb protein X 4) (SEMACAP3-like protein)	pdzrn4	PDZRN4 LNX4 SEMCAP3L	Homo sapiens (Human)				#VALUE!			zinc ion binding [GO:0008270]
TRINITY_DN540299_c0_g1	TRINITY_DN540299_c0_g1_i1.p1	sp|Q7ZTS4|K1C18_DANRE^sp|Q7ZTS4|K1C18_DANRE^Q:118-1233 H:47-417^61.6%ID^E:2.57e-150^.^.	K1C18_DANRE	0	0	0	0	4.97	0	32.21	16.52	14.08	16.05	11.04	16.33	4.07	5.77	5.84	25.53	33.16	21.43	37.54	46.9	47.83	168.98	188.55	138.43	187.4	189.88	238.67	Q7ZTS4	K1C18_DANRE	Keratin, type I cytoskeletal 18 (Cytokeratin-18) (CK-18) (Dorsal aorta proneprin kinesin-1) (DreK18) (Keratin-18) (K18)	krt18	krt18 dapk1	Danio rerio (Zebrafish) (Brachydanio rerio)			TISSUE SPECIFICITY: Expressed in simple epithelia such as intestinal mucosa, bile duct, hepatocytes, renal tubules, endothelia, ocular lens epithelium, and in a variety of mesenchymally-derived cells such as blood vessel endothelia, pillar gill cells, optic nerve glial cells, fibroblasts, interstitial cells, chondrocytes and ovarian theca cells. Also expressed in epidermis, pharyngeal mucosa, mucosa of anterior esophagus, gill mucosa and cornea. {ECO:0000269|PubMed:12558605, ECO:0000269|PubMed:9662643}.	intermediate filament cytoskeleton organization [GO:0045104]	intermediate filament cytoskeleton organization [GO:0045104]	cytoskeleton [GO:0005856]; keratin filament [GO:0045095]	structural molecule activity [GO:0005198]
TRINITY_DN54029_c0_g1	TRINITY_DN54029_c0_g1_i1.p1	sp|Q3T099|SYWM_BOVIN^sp|Q3T099|SYWM_BOVIN^Q:124-1092 H:36-359^65.741%ID^E:1.22e-159^.^.	SYWM_BOVIN	185.72	75.77	140.94	431.52	310.88	422.68	145.1	128.27	121.09	103.36	99.91	99.85	94.15	103.79	91.08	92.06	94.55	85.02	73.99	47.21	52.91	50.98	49.14	53.98	41.23	43.55	39.24	Q3T099	SYWM_BOVIN	Tryptophan--tRNA ligase, mitochondrial (EC 6.1.1.2) ((Mt)TrpRS) (Tryptophanyl-tRNA synthetase) (TrpRS)	wars2	WARS2	Bos taurus (Bovine)				mitochondrial tryptophanyl-tRNA aminoacylation [GO:0070183]	mitochondrial tryptophanyl-tRNA aminoacylation [GO:0070183]	mitochondrial matrix [GO:0005759]; mitochondrion [GO:0005739]	ATP binding [GO:0005524]; tryptophan-tRNA ligase activity [GO:0004830]
TRINITY_DN540325_c0_g1	TRINITY_DN540325_c0_g1_i1.p1	sp|Q7LZT1|S10A1_MISFO^sp|Q7LZT1|S10A1_MISFO^Q:118-390 H:1-91^64.835%ID^E:1.49e-31^.^.	S10A1_MISFO	0	0	0	0	0	0	0	0	0	16.96	0	18.59	11.98	23.51	12.15	11.59	16.2	9.83	21.66	17.73	17.91	27.43	37.77	37.73	38.47	25.05	32.27	Q7LZT1	S10A1_MISFO	Protein S100-A1 (S-100 protein alpha chain) (S-100 protein subunit alpha) (S100 calcium-binding protein A1)	s100a1	s100a1	Misgurnus fossilis (Weatherfish) (Cobitis fossilis)				#VALUE!		mitochondrion [GO:0005739]; sarcoplasmic reticulum [GO:0016529]	calcium ion binding [GO:0005509]; calcium-dependent protein binding [GO:0048306]
TRINITY_DN54032_c0_g2	TRINITY_DN54032_c0_g2_i10.p1	sp|Q9VX91|UBR1_DROME^sp|Q9VX91|UBR1_DROME^Q:1-156 H:1-53^71.698%ID^E:2.3e-17^.^.	UBR1_DROME	8.87	192.26	8.48	0	0	0	0.51	0	2.75	0	4.74	3.99	0	0	0	0	0	0	0	0	0	1.68	1.64	0	0	0	3.54	Q9VX91	UBR1_DROME	E3 ubiquitin-protein ligase UBR1 (EC 2.3.2.27) (N-recognin) (RING-type E3 ubiquitin transferase UBR1) (Ubiquitin-protein ligase E3-alpha)	ubr1	Ubr1 CG9086	Drosophila melanogaster (Fruit fly)				protein ubiquitination [GO:0016567]	protein ubiquitination [GO:0016567]; ubiquitin-dependent protein catabolic process via the N-end rule pathway [GO:0071596]	cytoplasm [GO:0005737]; ubiquitin ligase complex [GO:0000151]	ubiquitin protein ligase activity [GO:0061630]; ubiquitin-protein transferase activity [GO:0004842]; zinc ion binding [GO:0008270]
TRINITY_DN54032_c1_g1	TRINITY_DN54032_c1_g1_i1.p2	sp|Q9VX91|UBR1_DROME^sp|Q9VX91|UBR1_DROME^Q:1-996 H:66-399^87.126%ID^E:0^.^.	UBR1_DROME	9.3	5.27	37.04	0	0	0	0	0	11.53	4	7.43	2.35	1.57	0	0	0	0	0	0	0	0	1.5	5.15	0	0	0	0.69	Q9VX91	UBR1_DROME	E3 ubiquitin-protein ligase UBR1 (EC 2.3.2.27) (N-recognin) (RING-type E3 ubiquitin transferase UBR1) (Ubiquitin-protein ligase E3-alpha)	ubr1	Ubr1 CG9086	Drosophila melanogaster (Fruit fly)				protein ubiquitination [GO:0016567]	protein ubiquitination [GO:0016567]; ubiquitin-dependent protein catabolic process via the N-end rule pathway [GO:0071596]	cytoplasm [GO:0005737]; ubiquitin ligase complex [GO:0000151]	ubiquitin protein ligase activity [GO:0061630]; ubiquitin-protein transferase activity [GO:0004842]; zinc ion binding [GO:0008270]
TRINITY_DN5403_c0_g1	TRINITY_DN5403_c0_g1_i47.p1	sp|O60140|YNS9_SCHPO^sp|O60140|YNS9_SCHPO^Q:1156-1893 H:239-482^32.661%ID^E:9.8e-40^.^.	YNS9_SCHPO	21.48	12.8	35.89	81.16	30.79	47.2	57.59	27.85	44.45	89.04	64.14	59.01	88.32	112.09	115.36	138.15	136.09	116.21	97.37	75.66	82.19	57.49	74.84	46.01	51.57	52.95	57.03	O60140	YNS9_SCHPO	Uncharacterized protein C18H10.09	spbc18h10.09	SPBC18H10.09	Schizosaccharomyces pombe (strain 972 / ATCC 24843) (Fission yeast)				rescue of stalled ribosome [GO:0072344]	rescue of stalled ribosome [GO:0072344]	cytoplasm [GO:0005737]	zinc ion binding [GO:0008270]
TRINITY_DN54043_c0_g1	TRINITY_DN54043_c0_g1_i14.p1	sp|F6S215|AP5B1_XENTR^sp|F6S215|AP5B1_XENTR^Q:10-2799 H:8-881^38.049%ID^E:0^.^.	AP5B1_XENTR	2.91	4.97	10.39	86.99	47.7	63.32	53.3	27.31	31	36.69	20.66	29.86	22.72	28.21	17.63	20.12	14.72	15.02	11.09	9.07	6.54	9.35	10.6	8.12	5.66	7.6	4.27	F6S215	AP5B1_XENTR	AP-5 complex subunit beta-1 (Adaptor-related protein complex 5 beta subunit) (Beta5)	ap5b1	ap5b1	Xenopus tropicalis (Western clawed frog) (Silurana tropicalis)				endosomal transport [GO:0016197]	endosomal transport [GO:0016197]; protein transport [GO:0015031]	AP-type membrane coat adaptor complex [GO:0030119]
TRINITY_DN540462_c0_g1	TRINITY_DN540462_c0_g1_i1.p1	sp|Q8BZF8|PGM5_MOUSE^sp|Q8BZF8|PGM5_MOUSE^Q:1-1701 H:1-567^77.465%ID^E:0^.^.	PGM5_MOUSE	0	0	0	0	0	0	13.85	3.85	7.13	17.73	10.44	16.58	330.73	332.17	253.14	245.12	214.95	222.36	206.47	171.66	184.53	209.68	197.63	179.16	102.45	93.48	89.16	Q8BZF8	PGM5_MOUSE	Phosphoglucomutase-like protein 5	pgm5	Pgm5	Mus musculus (Mouse)				carbohydrate metabolic process [GO:0005975]	carbohydrate metabolic process [GO:0005975]; cell adhesion [GO:0007155]	adherens junction [GO:0005912]; cell-substrate junction [GO:0030055]; costamere [GO:0043034]; cytoplasmic side of plasma membrane [GO:0009898]; dystrophin-associated glycoprotein complex [GO:0016010]; focal adhesion [GO:0005925]; intercalated disc [GO:0014704]; sarcolemma [GO:0042383]; spot adherens junction [GO:0005914]; stress fiber [GO:0001725]; Z disc [GO:0030018]	magnesium ion binding [GO:0000287]
TRINITY_DN5404_c0_g1	TRINITY_DN5404_c0_g1_i1.p2	sp|Q28165|PABP2_BOVIN^sp|Q28165|PABP2_BOVIN^Q:31-507 H:105-258^60.87%ID^E:3.8e-52^.^.	PABP2_BOVIN	1525.19	602.51	1308.97	629.74	325.58	604.37	1135.6	577.12	728.51	1118.34	811.57	1015.08	912.49	907.57	889.44	1238.58	1152.19	1086.68	1189.3	823.88	847.51	487.53	576	455.02	432.28	390.22	434.24	Q28165	PABP2_BOVIN	Polyadenylate-binding protein 2 (PABP-2) (Poly(A)-binding protein 2) (Nuclear poly(A)-binding protein 1) (Poly(A)-binding protein II) (PABII) (Polyadenylate-binding nuclear protein 1)	pabpn1	PABPN1 PAB2 PABP2	Bos taurus (Bovine)			TISSUE SPECIFICITY: Ubiquitous.	cellular response to lipopolysaccharide [GO:0071222]	cellular response to lipopolysaccharide [GO:0071222]; MAPK cascade [GO:0000165]; mRNA processing [GO:0006397]; poly(A)+ mRNA export from nucleus [GO:0016973]; positive regulation of polynucleotide adenylyltransferase activity [GO:1904247]	cytoplasm [GO:0005737]; nuclear inclusion body [GO:0042405]; nuclear speck [GO:0016607]; nucleus [GO:0005634]; ribonucleoprotein complex [GO:1990904]	identical protein binding [GO:0042802]; poly(A) binding [GO:0008143]; RNA polymerase binding [GO:0070063]
TRINITY_DN54052_c0_g1	TRINITY_DN54052_c0_g1_i1.p1	sp|Q8NDH3|PEPL1_HUMAN^sp|Q8NDH3|PEPL1_HUMAN^Q:28-429 H:6-139^51.493%ID^E:2.36e-30^.^.	PEPL1_HUMAN	21.76	0	32.33	0	0	0	3.03	1.51	8.41	2.73	33.15	5.47	0	0	3.76	0	0	0	0	0	0	1.78	1.25	0	0	0	6.17	Q8NDH3	PEPL1_HUMAN	Probable aminopeptidase NPEPL1 (EC 3.4.11.-) (Aminopeptidase-like 1)	npepl1	NPEPL1 KIAA1974	Homo sapiens (Human)			TISSUE SPECIFICITY: Ubiquitously expressed. {ECO:0000269|PubMed:11853319}.	proteolysis [GO:0006508]	proteolysis [GO:0006508]	cytoplasm [GO:0005737]; nucleus [GO:0005634]	manganese ion binding [GO:0030145]; metalloaminopeptidase activity [GO:0070006]; peptidase activity [GO:0008233]
TRINITY_DN54054_c0_g1	TRINITY_DN54054_c0_g1_i2.p1	sp|Q32LM0|SHLB1_BOVIN^sp|Q32LM0|SHLB1_BOVIN^Q:1-933 H:6-280^48.232%ID^E:4.29e-92^.^.	SHLB1_BOVIN	0	2.84	0	12.11	8.39	5.28	3.88	0.56	7.24	5.02	2.33	4.44	8.33	6.82	8.86	13.24	15.45	16.57	21.28	13.19	10.42	14.07	14.3	9.74	7.91	15.61	9.89	Q32LM0	SHLB1_BOVIN	Endophilin-B1 (SH3 domain-containing GRB2-like protein B1)	sh3glb1	SH3GLB1	Bos taurus (Bovine)				apoptotic process [GO:0006915]	apoptotic process [GO:0006915]; membrane organization [GO:0061024]	autophagosome membrane [GO:0000421]; cytoplasmic vesicle [GO:0031410]; Golgi membrane [GO:0000139]; membrane [GO:0016020]; midbody [GO:0030496]; mitochondrial outer membrane [GO:0005741]	lipid binding [GO:0008289]
TRINITY_DN54056_c0_g1	TRINITY_DN54056_c0_g1_i8.p1	sp|Q99YA0|SHR_STRP1^sp|Q99YA0|SHR_STRP1^Q:1006-1551 H:586-769^32.632%ID^E:1.02e-14^.^.	SHR_STRP1	12.5	8.56	46.57	0	0	0	0.53	0	12.31	5.26	17.31	2.35	1.4	0	0.47	0.47	0	0	0	0	0	0	6.15	0	0	0	3.68	Q99YA0	SHR_STRP1	Streptococcal hemoprotein receptor (Heme-acquisition protein Shr) (Heme-binding protein Shr) (Hemoprotein binding receptor)	shr	shr SPy_1798	Streptococcus pyogenes serotype M1		INDUCTION: Part of the highly conserved sia operon, which is involved in iron acquisition and induced by iron restriction (PubMed:12595414). A single infection event is found to be sufficient to trigger a significant antibody response to Shr in convalescent mice, indicating that Shr is expressed in vivo in an adequate amount and an adequate duration to elicit a host response (PubMed:18710861). {ECO:0000269|PubMed:12595414, ECO:0000269|PubMed:18710861}.		#VALUE!		plasma membrane [GO:0005886]	metal ion binding [GO:0046872]
TRINITY_DN54057_c0_g1	TRINITY_DN54057_c0_g1_i1.p1	sp|P81178|ALDH2_MESAU^sp|P81178|ALDH2_MESAU^Q:82-969 H:8-304^73.737%ID^E:2.6e-167^.^.	ALDH2_MESAU	4.81	0	25.52	0	0	1.93	0	0	11.06	0	1.53	0	0	0	0	0.81	0	0	0	0	0	3.87	6.84	0	0	0	0	P81178	ALDH2_MESAU	Aldehyde dehydrogenase, mitochondrial (EC 1.2.1.3) (ALDH class 2) (ALDH-E2) (ALDH1)	aldh2	ALDH2	Mesocricetus auratus (Golden hamster)				aldehyde catabolic process [GO:0046185]	aldehyde catabolic process [GO:0046185]; ethanol catabolic process [GO:0006068]; nitroglycerin metabolic process [GO:0018937]; regulation of dopamine biosynthetic process [GO:1903179]; regulation of serotonin biosynthetic process [GO:1905627]	mitochondrial matrix [GO:0005759]; mitochondrion [GO:0005739]	aldehyde dehydrogenase (NAD+) activity [GO:0004029]; carboxylesterase activity [GO:0106435]; NAD binding [GO:0051287]; phenylacetaldehyde dehydrogenase (NAD+) activity [GO:0008957]
TRINITY_DN5405_c0_g1	TRINITY_DN5405_c0_g1_i16.p1	sp|O42305|FLOT2_CARAU^sp|O42305|FLOT2_CARAU^Q:1-723 H:1-241^86.722%ID^E:1.78e-156^.^.`sp|O42305|FLOT2_CARAU^sp|O42305|FLOT2_CARAU^Q:792-953 H:233-286^87.037%ID^E:2.53e-11^.^.	FLOT2_CARAU	365.25	159.67	285.36	161.8	57.3	87.39	149.9	106.73	86.26	91.89	90.15	63.24	61.87	69.64	73.4	85.47	95.71	102.75	127.32	102.48	78.08	75.43	72.1	59.52	51.13	67.86	53.93	O42305	FLOT2_CARAU	Flotillin-2 (Reggie-1) (REG-1)	flot2	flot2	Carassius auratus (Goldfish)		INDUCTION: By optic nerve injury.	TISSUE SPECIFICITY: Normally expressed in growing retinal exons of newly differentiated ganglion cells at the retinal margin. After optic nerve injury, expressed in all retinal ganglion cells and retinal axons. Also expressed in endothelial cells, spinal cord, larval and adult skin, muscle processes, thymus and gill macrophages.	cell adhesion [GO:0007155]	cell adhesion [GO:0007155]; protein localization to plasma membrane [GO:0072659]; regulation of myoblast differentiation [GO:0045661]	endocytic vesicle [GO:0030139]; endosome [GO:0005768]; flotillin complex [GO:0016600]	protease binding [GO:0002020]
TRINITY_DN5405_c1_g1	TRINITY_DN5405_c1_g1_i1.p1	sp|Q86XN8|MEX3D_HUMAN^sp|Q86XN8|MEX3D_HUMAN^Q:388-993 H:162-361^82.178%ID^E:3.19e-86^.^.`sp|Q86XN8|MEX3D_HUMAN^sp|Q86XN8|MEX3D_HUMAN^Q:1783-1944 H:598-651^70.37%ID^E:4.83e-18^.^.	MEX3D_HUMAN	43.05	18.32	47.91	159.21	134.47	129.36	117.59	98.03	83.16	103.1	89.85	105.11	88.97	103.72	131.35	154.98	152.52	168.21	87.28	82.92	58.92	21.98	22.67	20.73	16.02	21.95	14.68	Q86XN8	MEX3D_HUMAN	RNA-binding protein MEX3D (RING finger and KH domain-containing protein 1) (RING finger protein 193) (TINO)	mex3d	MEX3D KIAA2031 RKHD1 RNF193	Homo sapiens (Human)			TISSUE SPECIFICITY: Ubiquitously expressed in all the cell lines and tissues tested. {ECO:0000269|PubMed:17267406}.	mRNA destabilization [GO:0061157]	mRNA destabilization [GO:0061157]; mRNA localization resulting in post-transcriptional regulation of gene expression [GO:0010609]	nucleus [GO:0005634]; perinuclear region of cytoplasm [GO:0048471]	mRNA 3'-UTR AU-rich region binding [GO:0035925]; RNA binding [GO:0003723]; zinc ion binding [GO:0008270]
TRINITY_DN540612_c0_g1	TRINITY_DN540612_c0_g1_i1.p1	sp|O09173|HGD_MOUSE^sp|O09173|HGD_MOUSE^Q:1-1311 H:1-437^80.778%ID^E:0^.^.	HGD_MOUSE	0.55	0	0	0	0	3.33	0.63	0	0	0	0	0	0	0	2.24	14.47	17.54	17.68	73.54	34.11	47.4	42.64	55.55	45.4	26.63	27.83	36.18	O09173	HGD_MOUSE	Homogentisate 1,2-dioxygenase (EC 1.13.11.5) (Homogentisate oxygenase) (Homogentisic acid oxidase) (Homogentisicase)	hgd	Hgd Aku Hgo	Mus musculus (Mouse)				amino acid metabolic process [GO:0006520]	amino acid metabolic process [GO:0006520]; L-phenylalanine catabolic process [GO:0006559]; tyrosine catabolic process [GO:0006572]		homogentisate 1,2-dioxygenase activity [GO:0004411]; identical protein binding [GO:0042802]; metal ion binding [GO:0046872]
TRINITY_DN5406_c0_g2	TRINITY_DN5406_c0_g2_i1.p1	sp|Q5F489|TAF3_CHICK^sp|Q5F489|TAF3_CHICK^Q:1-1422 H:1-480^52.459%ID^E:1.01e-105^.^.	TAF3_CHICK	32.7	8.66	27.5	402.76	267.5	324.07	207.38	154.56	142.25	159.1	118.87	130.65	130.42	137.46	149.45	188.77	188.37	181.13	138.54	114.26	100.71	71.18	79.27	68.84	56.51	52.58	53.73	Q5F489	TAF3_CHICK	Transcription initiation factor TFIID subunit 3 (TBP-associated factor 3)	taf3	TAF3 RCJMB04_2c9	Gallus gallus (Chicken)				positive regulation of transcription by RNA polymerase II [GO:0045944]	positive regulation of transcription by RNA polymerase II [GO:0045944]	transcription factor TFIID complex [GO:0005669]	p53 binding [GO:0002039]; protein heterodimerization activity [GO:0046982]; zinc ion binding [GO:0008270]
TRINITY_DN5406_c2_g1	TRINITY_DN5406_c2_g1_i2.p1	sp|P69999|CXD2_LEUOC^sp|P69999|CXD2_LEUOC^Q:1-984 H:1-302^67.169%ID^E:7.47e-155^.^.	CXD2_LEUOC	0	0	0	0	0	0	0	0	0	0	0	0	0	3.93	5.37	9.45	9.33	10.55	40.81	30.1	38.85	19.69	34.94	30.61	17.02	27.17	20.21	P69999	CXD2_LEUOC	Gap junction delta-2 protein (Connexin-35) (Cx35) (Gap junction alpha-9 protein)			Leucoraja ocellata (Winter skate) (Raja ocellata)			TISSUE SPECIFICITY: Retinal specific.	cell-cell signaling [GO:0007267]	cell-cell signaling [GO:0007267]	connexin complex [GO:0005922]	gap junction channel activity [GO:0005243]
TRINITY_DN54073_c0_g1	TRINITY_DN54073_c0_g1_i5.p1	sp|Q13469|NFAC2_HUMAN^sp|Q13469|NFAC2_HUMAN^Q:58-2685 H:24-925^50.634%ID^E:0^.^.	NFAC2_HUMAN	124.72	42.1	139.47	297.23	137.47	217.39	10.48	14.68	6.26	4.49	5.39	9.62	9.01	8.45	5.16	6.2	3.56	10.02	3.82	3.58	4.51	3.2	3.16	1.71	2.77	2.12	4.5	Q13469	NFAC2_HUMAN	Nuclear factor of activated T-cells, cytoplasmic 2 (NF-ATc2) (NFATc2) (NFAT pre-existing subunit) (NF-ATp) (T-cell transcription factor NFAT1)	nfatc2	NFATC2 NFAT1 NFATP	Homo sapiens (Human)		INDUCTION: Inducibly expressed in T-lymphocytes upon activation of the T-cell receptor (TCR) complex. Induced after co-addition of phorbol 12-myristate 13-acetate (PMA) and ionomycin.	TISSUE SPECIFICITY: Expressed in thymus, spleen, heart, testis, brain, placenta, muscle and pancreas. Isoform 1 is highly expressed in the small intestine, heart, testis, prostate, thymus, placenta and thyroid. Isoform 3 is highly expressed in stomach, uterus, placenta, trachea and thyroid. {ECO:0000269|PubMed:8668213}.	B cell receptor signaling pathway [GO:0050853]	B cell receptor signaling pathway [GO:0050853]; calcineurin-NFAT signaling cascade [GO:0033173]; cartilage development [GO:0051216]; cell migration [GO:0016477]; cellular response to calcium ion [GO:0071277]; DNA damage response [GO:0006974]; lncRNA transcription [GO:0140742]; myotube cell development [GO:0014904]; negative regulation of vascular associated smooth muscle cell differentiation [GO:1905064]; positive regulation of B cell proliferation [GO:0030890]; positive regulation of DNA-templated transcription [GO:0045893]; positive regulation of gene expression [GO:0010628]; positive regulation of myoblast fusion [GO:1901741]; positive regulation of transcription by RNA polymerase II [GO:0045944]; regulation of DNA-templated transcription [GO:0006355]; regulation of transcription by RNA polymerase II [GO:0006357]; response to xenobiotic stimulus [GO:0009410]; transcription by RNA polymerase II [GO:0006366]	chromatin [GO:0000785]; cytoplasm [GO:0005737]; cytosol [GO:0005829]; nucleoplasm [GO:0005654]; nucleus [GO:0005634]; ribonucleoprotein complex [GO:1990904]; transcription factor AP-1 complex [GO:0035976]; transcription regulator complex [GO:0005667]	14-3-3 protein binding [GO:0071889]; chromatin binding [GO:0003682]; DNA binding [GO:0003677]; DNA-binding transcription activator activity, RNA polymerase II-specific [GO:0001228]; DNA-binding transcription factor activity [GO:0003700]; DNA-binding transcription factor activity, RNA polymerase II-specific [GO:0000981]; DNA-binding transcription repressor activity, RNA polymerase II-specific [GO:0001227]; molecular adaptor activity [GO:0060090]; phosphatase binding [GO:0019902]; RNA polymerase II cis-regulatory region sequence-specific DNA binding [GO:0000978]; sequence-specific double-stranded DNA binding [GO:1990837]
TRINITY_DN54074_c0_g1	TRINITY_DN54074_c0_g1_i2.p1	sp|Q9S3M0|CDD_SPOPS^sp|Q9S3M0|CDD_SPOPS^Q:403-783 H:15-126^43.307%ID^E:1.76e-25^.^.	CDD_SPOPS	40.87	9.9	72.24	2.69	0	0	0	0	6.51	8.44	36.2	3.09	2.07	0	0	0	0	0	0	0	0	2.97	10.66	0	0	0	1.83	Q9S3M0	CDD_SPOPS	Cytidine deaminase (CDA) (EC 3.5.4.5) (Cytidine aminohydrolase)	cdd	cdd	Sporosarcina psychrophila (Bacillus psychrophilus)				cytidine deamination [GO:0009972]	cytidine deamination [GO:0009972]	cytosol [GO:0005829]	cytidine deaminase activity [GO:0004126]; zinc ion binding [GO:0008270]
TRINITY_DN540797_c1_g1	TRINITY_DN540797_c1_g1_i1.p1	sp|P52944|PDLI1_RAT^sp|P52944|PDLI1_RAT^Q:145-1113 H:1-327^72.34%ID^E:1.23e-175^.^.	PDLI1_RAT	5847.57	2252.96	4836.31	875.76	508.42	701.81	611.43	348.8	368.62	467.88	320.67	373.72	367.63	373.69	369.53	337.47	295.48	329.04	173.38	132.82	138.1	105.35	135.63	66.52	120.73	125.74	136.19	P52944	PDLI1_RAT	PDZ and LIM domain protein 1 (C-terminal LIM domain protein 1) (Elfin) (LIM domain protein CLP-36)	pdlim1	Pdlim1 Clim1 Clp36	Rattus norvegicus (Rat)			TISSUE SPECIFICITY: Expressed most abundantly in heart, lung and liver, moderately in spleen and skeletal muscle, and at extremely low levels (if at all) in testis and brain tissues.	actin cytoskeleton organization [GO:0030036]	actin cytoskeleton organization [GO:0030036]; establishment or maintenance of actin cytoskeleton polarity [GO:0030950]; fibroblast migration [GO:0010761]; heart development [GO:0007507]; maintenance of cell polarity [GO:0030011]; muscle structure development [GO:0061061]; regulation of transcription by RNA polymerase II [GO:0006357]; response to hypoxia [GO:0001666]; stress fiber assembly [GO:0043149]	actin cytoskeleton [GO:0015629]; adherens junction [GO:0005912]; cytoplasm [GO:0005737]; cytoskeleton [GO:0005856]; filamentous actin [GO:0031941]; stress fiber [GO:0001725]; transcription regulator complex [GO:0005667]; Z disc [GO:0030018]	actin binding [GO:0003779]; metal ion binding [GO:0046872]; muscle alpha-actinin binding [GO:0051371]; transcription coactivator activity [GO:0003713]
TRINITY_DN540808_c0_g1	TRINITY_DN540808_c0_g1_i1.p1	sp|Q8K327|CHAP1_MOUSE^sp|Q8K327|CHAP1_MOUSE^Q:46-285 H:11-90^41.25%ID^E:4.21e-17^.^.	CHAP1_MOUSE	0	0	0	54.56	42.14	70.24	355.02	244.58	307.28	457.98	256.75	361.36	388.12	360.27	332.59	432.3	592.11	521.63	329.1	209.15	156.97	123.54	160.98	118.14	149.51	85.81	97.24	Q8K327	CHAP1_MOUSE	Chromosome alignment-maintaining phosphoprotein 1 (Zinc finger protein 828)	champ1	Champ1 D8Ertd457e Kiaa1802 Zfp828 Znf828	Mus musculus (Mouse)				attachment of mitotic spindle microtubules to kinetochore [GO:0051315]	attachment of mitotic spindle microtubules to kinetochore [GO:0051315]; protein localization to kinetochore [GO:0034501]; protein localization to microtubule [GO:0035372]; sister chromatid biorientation [GO:0031134]	condensed chromosome [GO:0000793]; cytoplasm [GO:0005737]; kinetochore [GO:0000776]; nuclear body [GO:0016604]; nucleus [GO:0005634]; spindle [GO:0005819]	zinc ion binding [GO:0008270]
TRINITY_DN540875_c0_g1	TRINITY_DN540875_c0_g1_i1.p1	sp|Q9NWT8|AKIP_HUMAN^sp|Q9NWT8|AKIP_HUMAN^Q:196-606 H:59-197^53.901%ID^E:5.86e-40^.^.	AKIP_HUMAN	87.13	60.11	103.29	648.06	383.17	461.28	603.99	433.46	460.45	513.84	432.7	393.67	488.56	514.1	430.15	501.02	478.41	409.95	336.01	287.91	254.19	201.09	216.3	253.54	239.59	224.9	232.76	Q9NWT8	AKIP_HUMAN	Small ribosomal subunit protein mS38 (28S ribosomal protein S38, mitochondrial) (MRP-S38) (Aurora kinase A-interacting protein) (AURKA-interacting protein)	aurkaip1	AURKAIP1 AIP AKIP MRPS38	Homo sapiens (Human)			TISSUE SPECIFICITY: Ubiquitously expressed and especially highly expressed in heart, skeletal muscle and testis.	mitochondrial translation [GO:0032543]	mitochondrial translation [GO:0032543]; negative regulation of mitotic nuclear division [GO:0045839]; positive regulation of proteolysis [GO:0045862]	intracellular membrane-bounded organelle [GO:0043231]; mitochondrial inner membrane [GO:0005743]; mitochondrial matrix [GO:0005759]; mitochondrial small ribosomal subunit [GO:0005763]; mitochondrion [GO:0005739]; nucleoplasm [GO:0005654]; nucleus [GO:0005634]
TRINITY_DN54087_c0_g1	TRINITY_DN54087_c0_g1_i1.p2	sp|Q3UFT3|GARE1_MOUSE^sp|Q3UFT3|GARE1_MOUSE^Q:10-249 H:7-86^68.75%ID^E:4.51e-34^.^.	GARE1_MOUSE	1.28	2.5	1.6	10.09	1.19	7.76	27.09	18.69	22.57	25.85	27.42	33.62	14.24	12.24	22.07	29.98	43.75	34.48	30.93	18.92	19.44	8.36	6.51	4.6	7.84	6.8	5.95	Q3UFT3	GARE1_MOUSE	GRB2-associated and regulator of MAPK protein (GRB2-associated and regulator of MAPK1)	garem1	Garem1 Fam59a Garem Gm944 Kiaa4238	Mus musculus (Mouse)				cell population proliferation [GO:0008283]	cell population proliferation [GO:0008283]; cellular response to epidermal growth factor stimulus [GO:0071364]; epidermal growth factor receptor signaling pathway [GO:0007173]; multicellular organism growth [GO:0035264]; positive regulation of cell division [GO:0051781]; positive regulation of cell population proliferation [GO:0008284]; positive regulation of ERK1 and ERK2 cascade [GO:0070374]; response to epidermal growth factor [GO:0070849]		proline-rich region binding [GO:0070064]
TRINITY_DN54090_c0_g1	TRINITY_DN54090_c0_g1_i1.p1	sp|P04107|TBB_TRYBR^sp|P04107|TBB_TRYBR^Q:1-465 H:165-319^96.774%ID^E:3.41e-109^.^.	TBB_TRYBR	8.56	0	0	0	0	0	147.73	68.32	58.81	22.07	20.43	14.86	74.12	85.67	64.12	31.7	12.66	22.35	9.88	0	4.07	0	0	0	0	0	0	P04107	TBB_TRYBR	Tubulin beta chain (Beta-tubulin)			Trypanosoma brucei rhodesiense				microtubule-based process [GO:0007017]	microtubule-based process [GO:0007017]	cytoplasm [GO:0005737]; microtubule [GO:0005874]	GTP binding [GO:0005525]; GTPase activity [GO:0003924]; metal ion binding [GO:0046872]; structural constituent of cytoskeleton [GO:0005200]
TRINITY_DN5409_c0_g1	TRINITY_DN5409_c0_g1_i1.p1	sp|Q0P496|MARH4_DANRE^sp|Q0P496|MARH4_DANRE^Q:355-1209 H:124-421^71.812%ID^E:2.84e-144^.^.	MARH4_DANRE	0	0	0	0	0	0	0	0	0	0	0	0.62	0	0	1.87	6.82	11.61	7	32.08	32.42	22.41	20.8	26.86	21.13	31.73	27.32	18.01	Q0P496	MARH4_DANRE	E3 ubiquitin-protein ligase MARCHF4 (EC 2.3.2.27) (Membrane-associated RING finger protein 4) (Membrane-associated RING-CH protein IV) (MARCH-IV) (RING-type E3 ubiquitin transferase MARCHF4)	marchf4	marchf4 march4 zgc:153256	Danio rerio (Zebrafish) (Brachydanio rerio)				protein ubiquitination [GO:0016567]	protein ubiquitination [GO:0016567]	Golgi membrane [GO:0000139]; Golgi stack [GO:0005795]; trans-Golgi network [GO:0005802]	ubiquitin-protein transferase activity [GO:0004842]; zinc ion binding [GO:0008270]
TRINITY_DN540_c0_g1	TRINITY_DN540_c0_g1_i3.p1	sp|B2GUY0|MA1B1_RAT^sp|B2GUY0|MA1B1_RAT^Q:19-2004 H:12-643^60.843%ID^E:0^.^.	MA1B1_RAT	91.76	27.24	77.45	129.1	71.63	114.56	29.16	27.81	45.38	25.71	13.41	21.14	24.78	23	15.53	28.61	22.03	24.76	22.26	19.14	21.27	10.2	14.9	6.84	11.1	11.61	15.04	B2GUY0	MA1B1_RAT	Endoplasmic reticulum mannosyl-oligosaccharide 1,2-alpha-mannosidase (EC 3.2.1.113) (ER alpha-1,2-mannosidase) (ER mannosidase 1) (ERMan1) (Mannosidase alpha class 1B member 1)	man1b1	Man1b1	Rattus norvegicus (Rat)				carbohydrate metabolic process [GO:0005975]	carbohydrate metabolic process [GO:0005975]; ERAD pathway [GO:0036503]; mannoprotein catabolic process [GO:0006058]; protein glycosylation [GO:0006486]	cytoplasmic vesicle [GO:0031410]; endoplasmic reticulum [GO:0005783]; endoplasmic reticulum membrane [GO:0005789]; endoplasmic reticulum quality control compartment [GO:0044322]; membrane [GO:0016020]	calcium ion binding [GO:0005509]; mannosyl-oligosaccharide 1,2-alpha-mannosidase activity [GO:0004571]
TRINITY_DN54107_c0_g1	TRINITY_DN54107_c0_g1_i1.p1	sp|Q8VDV8|MITD1_MOUSE^sp|Q8VDV8|MITD1_MOUSE^Q:64-738 H:15-242^21.739%ID^E:3.11e-10^.^.	MITD1_MOUSE	6.19	0	0	0	0	0	0	0	41.61	0	25.68	3.12	0	0	4.2	1.03	0	0	0	0	0	1	0.98	0	0	0	0	Q8VDV8	MITD1_MOUSE	MIT domain-containing protein 1	mitd1	Mitd1	Mus musculus (Mouse)				midbody abscission [GO:0061952]	midbody abscission [GO:0061952]	late endosome membrane [GO:0031902]; midbody [GO:0030496]	identical protein binding [GO:0042802]; phosphatidylinositol binding [GO:0035091]; protein domain specific binding [GO:0019904]
TRINITY_DN5410_c0_g1	TRINITY_DN5410_c0_g1_i3.p1	sp|Q5H8C1|FREM1_HUMAN^sp|Q5H8C1|FREM1_HUMAN^Q:1-3402 H:28-1158^59.982%ID^E:0^.^.`sp|Q5H8C1|FREM1_HUMAN^sp|Q5H8C1|FREM1_HUMAN^Q:889-3312 H:670-1487^23.777%ID^E:1.26e-41^.^.`sp|Q5H8C1|FREM1_HUMAN^sp|Q5H8C1|FREM1_HUMAN^Q:793-2868 H:1022-1725^26.38%ID^E:3.6e-36^.^.`sp|Q5H8C1|FREM1_HUMAN^sp|Q5H8C1|FREM1_HUMAN^Q:1330-3153 H:1094-1683^26.307%ID^E:1.98e-30^.^.`sp|Q5H8C1|FREM1_HUMAN^sp|Q5H8C1|FREM1_HUMAN^Q:1126-3390 H:503-1281^22.77%ID^E:3.28e-19^.^.`sp|Q5H8C1|FREM1_HUMAN^sp|Q5H8C1|FREM1_HUMAN^Q:862-1821 H:1412-1744^28.977%ID^E:5.24e-12^.^.	FREM1_HUMAN	0	0	0	0	0	0	1.52	1.44	1.58	1.88	2.52	2.44	17.45	21.67	16.36	13.63	14.12	13.83	6.07	3.84	3.81	4.83	7.15	5.17	4.43	3.48	5.31	Q5H8C1	FREM1_HUMAN	FRAS1-related extracellular matrix protein 1 (Protein QBRICK)	frem1	FREM1 C9orf143 C9orf145 C9orf154	Homo sapiens (Human)				anatomical structure morphogenesis [GO:0009653]	anatomical structure morphogenesis [GO:0009653]; cell communication [GO:0007154]; cell-matrix adhesion [GO:0007160]; craniofacial suture morphogenesis [GO:0097094]	basement membrane [GO:0005604]; collagen-containing extracellular matrix [GO:0062023]; extracellular region [GO:0005576]; membrane [GO:0016020]	carbohydrate binding [GO:0030246]; metal ion binding [GO:0046872]
TRINITY_DN5411_c0_g1	TRINITY_DN5411_c0_g1_i1.p1	sp|Q6UXT9|ABH15_HUMAN^sp|Q6UXT9|ABH15_HUMAN^Q:157-1476 H:61-468^48.526%ID^E:2.71e-106^.^.	ABH15_HUMAN	10.3	0	10.26	216.7	203.21	215.04	28.54	14.63	16.17	9.62	11.76	9.95	41.07	46.22	73.49	50.95	75.99	52.31	44.33	38.58	37.04	27.45	26.54	25.75	11.53	12.15	13.45	Q6UXT9	ABH15_HUMAN	Protein ABHD15 (Alpha/beta hydrolase domain-containing protein 15) (Abhydrolase domain-containing protein 15)	abhd15	ABHD15 UNQ6510/PRO21435	Homo sapiens (Human)				adipose tissue development [GO:0060612]	adipose tissue development [GO:0060612]; lipid catabolic process [GO:0016042]; lipid metabolic process [GO:0006629]	extracellular region [GO:0005576]; membrane [GO:0016020]	monoacylglycerol lipase activity [GO:0047372]; short-chain carboxylesterase activity [GO:0034338]
TRINITY_DN541208_c0_g1	TRINITY_DN541208_c0_g1_i1.p1	sp|Q6PBT8|FGF1_DANRE^sp|Q6PBT8|FGF1_DANRE^Q:130-576 H:1-142^57.616%ID^E:3.58e-52^.^.	FGF1_DANRE	10.64	4.4	3.03	2.01	3.7	0	3.49	0	0	1.57	0	0	0	3.05	4.67	1.51	6.01	7.91	2.82	12.87	5.74	0	0	0	1.38	2.74	1.37	Q6PBT8	FGF1_DANRE	Putative fibroblast growth factor 1 (FGF-1) (Acidic fibroblast growth factor) (aFGF) (Heparin-binding growth factor 1) (HBGF-1)	fgf1	fgf1 fgf-1 zgc:73249	Danio rerio (Zebrafish) (Brachydanio rerio)				angiogenesis [GO:0001525]	angiogenesis [GO:0001525]; branch elongation involved in ureteric bud branching [GO:0060681]; fibroblast growth factor receptor signaling pathway [GO:0008543]; hemopoiesis [GO:0030097]; mesonephric epithelium development [GO:0072163]; neurogenesis [GO:0022008]; positive regulation of angiogenesis [GO:0045766]; positive regulation of cell division [GO:0051781]; positive regulation of cell migration [GO:0030335]; positive regulation of cell population proliferation [GO:0008284]; positive regulation of cholesterol biosynthetic process [GO:0045542]; positive regulation of intracellular signal transduction [GO:1902533]; positive regulation of MAPK cascade [GO:0043410]; positive regulation of transcription by RNA polymerase II [GO:0045944]; regulation of cell migration [GO:0030334]	cell cortex [GO:0005938]; cytoplasm [GO:0005737]; cytosol [GO:0005829]; extracellular region [GO:0005576]; extracellular space [GO:0005615]; nucleus [GO:0005634]	fibroblast growth factor receptor binding [GO:0005104]; growth factor activity [GO:0008083]; heparin binding [GO:0008201]; integrin binding [GO:0005178]; S100 protein binding [GO:0044548]
TRINITY_DN54122_c0_g1	TRINITY_DN54122_c0_g1_i2.p1	sp|A0A2R9YJI3|GPR22_DANRE^sp|A0A2R9YJI3|GPR22_DANRE^Q:34-1383 H:22-460^75.556%ID^E:0^.^.	GPR22_DANRE	0	0	0	0	0	0	0	0	0	0.54	0	0	0	0	0	0.53	1.05	0	6.39	6.92	5.42	4.58	7.01	10.58	7.16	7.74	3.27	A0A2R9YJI3	GPR22_DANRE	G-protein coupled receptor 22	gpr22a	gpr22a	Danio rerio (Zebrafish) (Brachydanio rerio)	DEVELOPMENTAL STAGE: Expressed ubiquitously during early stages of development. From bud stage onwards, the expression pattern becomes restricted to the axial structures and the developing Kupffer's vesicle. {ECO:0000269|PubMed:25335082}.			cell projection organization [GO:0030030]	cell projection organization [GO:0030030]; cellular response to hormone stimulus [GO:0032870]; determination of digestive tract left/right asymmetry [GO:0071907]; determination of heart left/right asymmetry [GO:0061371]; determination of left/right asymmetry in lateral mesoderm [GO:0003140]; determination of left/right symmetry [GO:0007368]; determination of liver left/right asymmetry [GO:0071910]; G protein-coupled receptor signaling pathway [GO:0007186]; heart looping [GO:0001947]; Kupffer's vesicle development [GO:0070121]	plasma membrane [GO:0005886]	G protein-coupled receptor activity [GO:0004930]
TRINITY_DN54129_c3_g1	TRINITY_DN54129_c3_g1_i1.p1	sp|P62861|RS30_HUMAN^sp|P62861|RS30_HUMAN^Q:1-399 H:1-133^82.707%ID^E:5.37e-62^.^.	RS30_HUMAN	2321.25	892.94	1491.66	3712.27	2118.89	2771.09	11457	6136.44	7508.27	16794.6	13589.6	15182.6	20713	22616.4	20567.1	25664	24371.7	21848.5	31495.8	23499.3	22777.2	20881.3	23297.8	20436.5	21251.8	21388.6	22913.9	P62861	RS30_HUMAN	Ubiquitin-like FUBI-ribosomal protein eS30 fusion protein (FAU ubiquitin like and ribosomal protein S30 fusion) [Cleaved into: Ubiquitin-like protein FUBI; Small ribosomal subunit protein eS30 (40S ribosomal protein S30)]	fau	FAU	Homo sapiens (Human)				antibacterial humoral response [GO:0019731]	antibacterial humoral response [GO:0019731]; antimicrobial humoral immune response mediated by antimicrobial peptide [GO:0061844]; cytoplasmic translation [GO:0002181]; defense response to Gram-positive bacterium [GO:0050830]; innate immune response in mucosa [GO:0002227]; modification-dependent protein catabolic process [GO:0019941]; protein ubiquitination [GO:0016567]; translation [GO:0006412]	cytoplasm [GO:0005737]; cytosol [GO:0005829]; cytosolic ribosome [GO:0022626]; cytosolic small ribosomal subunit [GO:0022627]; extracellular space [GO:0005615]; nucleoplasm [GO:0005654]; nucleus [GO:0005634]; small ribosomal subunit [GO:0015935]	protein tag activity [GO:0031386]; RNA binding [GO:0003723]; structural constituent of ribosome [GO:0003735]; ubiquitin protein ligase binding [GO:0031625]
TRINITY_DN541329_c0_g1	TRINITY_DN541329_c0_g1_i1.p1	sp|P59041|DJC30_MOUSE^sp|P59041|DJC30_MOUSE^Q:541-1053 H:39-217^49.162%ID^E:3.19e-35^.^.	DJC30_MOUSE	26.49	18.28	27.77	164.44	101.2	147.31	129	97.53	72.62	77.74	46.76	69.09	37.36	34.28	49.59	46.3	24.21	44.73	16.22	16.33	7.17	4.04	9.26	9.97	10.72	15.29	11.76	P59041	DJC30_MOUSE	DnaJ homolog subfamily C member 30, mitochondrial (Williams-Beuren syndrome chromosomal region 18 protein homolog)	dnajc30	Dnajc30 Wbscr18	Mus musculus (Mouse)			TISSUE SPECIFICITY: In brain, expressed in gray matter structures. {ECO:0000269|PubMed:30318146}.	ATP biosynthetic process [GO:0006754]	ATP biosynthetic process [GO:0006754]; brain development [GO:0007420]; regulation of mitochondrial ATP synthesis coupled proton transport [GO:1905706]	mitochondrial inner membrane [GO:0005743]; mitochondrion [GO:0005739]
TRINITY_DN541357_c0_g1	TRINITY_DN541357_c0_g1_i1.p1	sp|Q28509|ADRB2_MACMU^sp|Q28509|ADRB2_MACMU^Q:79-987 H:36-340^24.691%ID^E:4.88e-12^.^.	ADRB2_MACMU	0	0	0	0	0	0	0	0	0	0	0	0.76	0	0	0	1.51	1.49	0.78	6.29	4.22	6.32	6.53	3.56	5.72	6.11	6.86	6.01	Q28509	ADRB2_MACMU	Beta-2 adrenergic receptor (Beta-2 adrenoreceptor) (Beta-2 adrenoceptor)	adrb2	ADRB2 B2AR	Macaca mulatta (Rhesus macaque)				adenylate cyclase-activating adrenergic receptor signaling pathway [GO:0071880]	adenylate cyclase-activating adrenergic receptor signaling pathway [GO:0071880]; AMPA selective glutamate receptor signaling pathway [GO:0098990]; bone resorption [GO:0045453]; brown fat cell differentiation [GO:0050873]; cellular response to amyloid-beta [GO:1904646]; diet induced thermogenesis [GO:0002024]; heat generation [GO:0031649]; negative regulation of G protein-coupled receptor signaling pathway [GO:0045744]; negative regulation of multicellular organism growth [GO:0040015]; negative regulation of smooth muscle contraction [GO:0045986]; norepinephrine-epinephrine-mediated vasodilation involved in regulation of systemic arterial blood pressure [GO:0002025]; positive regulation of autophagosome maturation [GO:1901098]; positive regulation of bone mineralization [GO:0030501]; positive regulation of cAMP/PKA signal transduction [GO:0141163]; positive regulation of cold-induced thermogenesis [GO:0120162]; positive regulation of lipophagy [GO:1904504]; positive regulation of MAPK cascade [GO:0043410]; positive regulation of mini excitatory postsynaptic potential [GO:0061885]; positive regulation of transcription by RNA polymerase II [GO:0045944]; receptor-mediated endocytosis [GO:0006898]; regulation of sodium ion transport [GO:0002028]; response to cold [GO:0009409]; smooth muscle contraction [GO:0006939]; transcription by RNA polymerase II [GO:0006366]	apical plasma membrane [GO:0016324]; ciliary basal body [GO:0036064]; early endosome [GO:0005769]; Golgi apparatus [GO:0005794]; intercellular bridge [GO:0045171]; mitotic spindle [GO:0072686]; neuronal dense core vesicle [GO:0098992]; nucleus [GO:0005634]; plasma membrane [GO:0005886]; receptor complex [GO:0043235]	adenylate cyclase binding [GO:0008179]; amyloid-beta binding [GO:0001540]; beta2-adrenergic receptor activity [GO:0004941]; norepinephrine binding [GO:0051380]; potassium channel regulator activity [GO:0015459]; protein homodimerization activity [GO:0042803]; protein-containing complex binding [GO:0044877]
TRINITY_DN54135_c0_g1	TRINITY_DN54135_c0_g1_i3.p1	sp|B1H1W9|KTU_XENLA^sp|B1H1W9|KTU_XENLA^Q:7-1038 H:1-353^47.207%ID^E:1.86e-93^.^.	KTU_XENLA	40.88	20.08	35.49	327.66	197.23	206.42	53.38	30.09	34.96	27.06	16.08	18.1	6.34	19.61	18.01	27.13	23.27	16.24	12.71	15.68	16.91	4.04	6.97	5.67	2.84	2.89	2.77	B1H1W9	KTU_XENLA	Protein kintoun (Dynein assembly factor 2, axonemal)	dnaaf2	dnaaf2 ktu	Xenopus laevis (African clawed frog)				axonemal dynein complex assembly [GO:0070286]	axonemal dynein complex assembly [GO:0070286]; cilium-dependent cell motility [GO:0060285]; epithelial cilium movement involved in extracellular fluid movement [GO:0003351]	cytoplasm [GO:0005737]; dynein axonemal particle [GO:0120293]; extracellular region [GO:0005576]
TRINITY_DN54136_c0_g1	TRINITY_DN54136_c0_g1_i1.p1	sp|Q64625|GPX6_RAT^sp|Q64625|GPX6_RAT^Q:1-402 H:82-215^52.239%ID^E:3.35e-43^.^.	GPX6_RAT	0	0	0	0	0	0	0	0	0	0	0	0	2.72	2.67	40.85	118.08	146.94	67.03	179.22	78.08	81.58	122.14	171.4	122.17	138.44	148.59	120.27	Q64625	GPX6_RAT	Glutathione peroxidase 6 (GPx-6) (GSHPx-6) (EC 1.11.1.9) (Odorant-metabolizing protein RY2D1)	gpx6	Gpx6	Rattus norvegicus (Rat)			TISSUE SPECIFICITY: Expressed in the Bowman glands.	response to oxidative stress [GO:0006979]	response to oxidative stress [GO:0006979]	extracellular region [GO:0005576]	glutathione peroxidase activity [GO:0004602]
TRINITY_DN54137_c0_g1	TRINITY_DN54137_c0_g1_i2.p1	sp|Q8CGB6|TENS2_MOUSE^sp|Q8CGB6|TENS2_MOUSE^Q:634-780 H:1109-1157^48.98%ID^E:7.19e-08^.^.	TENS2_MOUSE	13.47	0	4.13	0	0	1.25	2.37	0	0	0	18.86	3.13	2.1	0	0	0	0	0	0	0	0	1	0	0	0	0	2.78	Q8CGB6	TENS2_MOUSE	Tensin-2 (EC 3.1.3.48) (C1 domain-containing phosphatase and tensin homolog) (C1-TEN) (Tensin-like C1 domain-containing phosphatase)	tns2	Tns2 Tenc1	Mus musculus (Mouse)	DEVELOPMENTAL STAGE: In the newborn kidney, weak expression is first observed in podocytes in the late S-shaped body or early capillary loop stage, increases with glomerular maturation and persists at a high level in mature glomeruli (at protein level) (PubMed:32390516). Expressed in skeletal muscle at 17.5 dpc until post natal day P0 and then decreases at P21 (PubMed:23401856). {ECO:0000269|PubMed:23401856, ECO:0000269|PubMed:32390516}.	INDUCTION: Induced under catabolic conditions in skeletal muscles. {ECO:0000269|PubMed:23401856}.	TISSUE SPECIFICITY: In the adult kidney, expressed mainly in glomeruli (at protein level) (PubMed:28955049). In the newborn kidney, localizes on the basal surface of podocytes along the glomerular basement membrane and not in endothelial cells (PubMed:32390516). Low expression levels in anabolic skeletal muscles (PubMed:23401856). {ECO:0000269|PubMed:23401856, ECO:0000269|PubMed:28955049, ECO:0000269|PubMed:32390516}.	cellular homeostasis [GO:0019725]	cellular homeostasis [GO:0019725]; collagen metabolic process [GO:0032963]; kidney development [GO:0001822]; multicellular organism growth [GO:0035264]; multicellular organismal-level homeostasis [GO:0048871]; negative regulation of cell population proliferation [GO:0008285]; negative regulation of insulin receptor signaling pathway [GO:0046627]; peptidyl-tyrosine dephosphorylation [GO:0035335]; response to muscle activity [GO:0014850]	cytoplasm [GO:0005737]; focal adhesion [GO:0005925]; plasma membrane [GO:0005886]	identical protein binding [GO:0042802]; lipid binding [GO:0008289]; protein kinase binding [GO:0019901]; protein tyrosine phosphatase activity [GO:0004725]; signaling receptor binding [GO:0005102]; zinc ion binding [GO:0008270]
TRINITY_DN54140_c0_g1	TRINITY_DN54140_c0_g1_i1.p1	sp|Q5XHX8|SMAP2_RAT^sp|Q5XHX8|SMAP2_RAT^Q:535-828 H:265-371^33.645%ID^E:2.64e-06^.^.	SMAP2_RAT	20.06	820.82	28.11	3.9	0	0	2.55	0	3.95	1.53	0.71	14.93	0	0	0	0	0	0	0	0	0	12.92	6.34	0	0	1.36	9.9	Q5XHX8	SMAP2_RAT	Sperm microtubule associated protein 2 (Testicular haploid expressed gene protein)	spmap2	Spmap2 Theg	Rattus norvegicus (Rat)				cell differentiation [GO:0030154]	cell differentiation [GO:0030154]; spermatogenesis [GO:0007283]	nucleus [GO:0005634]
TRINITY_DN54140_c0_g2	TRINITY_DN54140_c0_g2_i2.p1	sp|Q9JMB1|SPMA2_MOUSE^sp|Q9JMB1|SPMA2_MOUSE^Q:604-1047 H:185-369^30.851%ID^E:5.84e-08^.^.	SPMA2_MOUSE	33.25	28.08	89.99	0	0	0	0.83	0	22.28	2.99	42.95	0.73	1.46	0	0.73	0	0	0	0	0	0	2.79	10.29	0	0	0	1.93	Q9JMB1	SPMA2_MOUSE	Sperm microtubule associated protein 2 (Testicular haploid expressed gene protein)	spmap2	Spmap2 Theg	Mus musculus (Mouse)	DEVELOPMENTAL STAGE: Expression in testis detected after stage P20, when haploid germ cells appeared in testis. {ECO:0000269|PubMed:12748127}.		TISSUE SPECIFICITY: Testis specific (at protein level). Specifically expressed in spermatids; Sertoli cells maintain the level of expression in spermatids. If isolated spermatids are cultivated for 16 hours alone, the expression of THEG is down-regulated. May require signals from Sertoli cells to initiate changes in its gene expression through spermatogenesis. {ECO:0000269|PubMed:10330110, ECO:0000269|PubMed:10747865, ECO:0000269|PubMed:11173852, ECO:0000269|PubMed:12748127}.	cell differentiation [GO:0030154]	cell differentiation [GO:0030154]; spermatogenesis [GO:0007283]	cytoplasm [GO:0005737]; nucleus [GO:0005634]
TRINITY_DN54141_c0_g1	TRINITY_DN54141_c0_g1_i1.p1	sp|O14905|WNT9B_HUMAN^sp|O14905|WNT9B_HUMAN^Q:76-1062 H:23-357^70.448%ID^E:2.28e-175^.^.	WNT9B_HUMAN	0	0	0	2.81	0	0	0.81	0	0	4.42	1.37	0	23.78	37.89	28.96	63.93	65.98	93.84	34.52	18.71	14	35.16	45.35	23.8	29.05	20.21	18.38	O14905	WNT9B_HUMAN	Protein Wnt-9b (Protein Wnt-14b) (Protein Wnt-15)	wnt9b	WNT9B WNT14B WNT15 UNQ6973/PRO21956	Homo sapiens (Human)			TISSUE SPECIFICITY: Moderately expressed in fetal kidney and adult kidney. Also found in brain.	branching involved in ureteric bud morphogenesis [GO:0001658]	branching involved in ureteric bud morphogenesis [GO:0001658]; canonical Wnt signaling pathway [GO:0060070]; cell fate commitment [GO:0045165]; cellular response to retinoic acid [GO:0071300]; cellular response to starvation [GO:0009267]; collecting duct development [GO:0072044]; cornea development in camera-type eye [GO:0061303]; embryonic cranial skeleton morphogenesis [GO:0048701]; establishment of planar polarity involved in nephron morphogenesis [GO:0072046]; in utero embryonic development [GO:0001701]; kidney rudiment formation [GO:0072003]; male genitalia development [GO:0030539]; mesenchymal stem cell maintenance involved in nephron morphogenesis [GO:0072038]; mesonephric duct formation [GO:0072181]; metanephric tubule formation [GO:0072174]; midbrain dopaminergic neuron differentiation [GO:1904948]; negative regulation of stem cell population maintenance [GO:1902455]; neuron differentiation [GO:0030182]; non-canonical Wnt signaling pathway [GO:0035567]; regulation of asymmetric cell division [GO:0009786]; regulation of mesenchymal to epithelial transition involved in metanephros morphogenesis [GO:0003339]; regulation of tube size [GO:0035150]; response to retinoic acid [GO:0032526]; roof of mouth development [GO:0060021]; uterus morphogenesis [GO:0061038]; Wnt signaling pathway, planar cell polarity pathway [GO:0060071]	extracellular region [GO:0005576]; extracellular space [GO:0005615]	co-receptor binding [GO:0039706]; cytokine activity [GO:0005125]; frizzled binding [GO:0005109]; receptor ligand activity [GO:0048018]
TRINITY_DN54142_c0_g1	TRINITY_DN54142_c0_g1_i2.p1	sp|Q32TF8|EFHC2_DANRE^sp|Q32TF8|EFHC2_DANRE^Q:67-2085 H:2-668^36.099%ID^E:2.13e-134^.^.	EFHC2_DANRE	10.19	5.24	27.35	0	0	0	0	0	4.52	5.26	17.65	1.44	1.14	0	0	0	0	0	0	0	0	0.27	1.88	0	0	0	0	Q32TF8	EFHC2_DANRE	EF-hand domain-containing family member C2	efhc2	efhc2 zgc:152706	Danio rerio (Zebrafish) (Brachydanio rerio)				multi-ciliated epithelial cell differentiation [GO:1903251]	multi-ciliated epithelial cell differentiation [GO:1903251]; regulation of neuron projection development [GO:0010975]; specification of pronephric distal tubule identity [GO:0039010]	axonemal microtubule [GO:0005879]
TRINITY_DN54145_c0_g1	TRINITY_DN54145_c0_g1_i3.p1	sp|Q6U736|OPN5_HUMAN^sp|Q6U736|OPN5_HUMAN^Q:10-1062 H:3-352^64.672%ID^E:1.82e-146^.^.	OPN5_HUMAN	11.41	0.69	22.02	33.72	10.53	32.73	0	0	0	0	0	0	7.93	7.15	8.69	9.39	6.37	10.33	5.31	2	4.67	5.51	0.68	1.36	3.87	1.3	5.07	Q6U736	OPN5_HUMAN	Opsin-5 (G-protein coupled receptor 136) (G-protein coupled receptor PGR12) (Neuropsin) (Transmembrane protein 13)	opn5	OPN5 GPR136 PGR12 TMEM13	Homo sapiens (Human)			TISSUE SPECIFICITY: Detected in brain and retina and cell lines derived from neural retina. {ECO:0000269|PubMed:14623103}.	cellular response to light stimulus [GO:0071482]	cellular response to light stimulus [GO:0071482]; cellular response to UV-A [GO:0071492]; entrainment of circadian clock by photoperiod [GO:0043153]; G protein-coupled receptor signaling pathway [GO:0007186]; hyaloid vascular plexus regression [GO:1990384]; phototransduction [GO:0007602]; phototransduction, UV [GO:0007604]; visual perception [GO:0007601]	cytoplasm [GO:0005737]; photoreceptor outer segment [GO:0001750]; plasma membrane [GO:0005886]	11-cis retinal binding [GO:0005502]; G protein-coupled photoreceptor activity [GO:0008020]
TRINITY_DN5414_c0_g1	TRINITY_DN5414_c0_g1_i1.p1	sp|P54365|JANB_DROPS^sp|P54365|JANB_DROPS^Q:49-420 H:17-138^51.613%ID^E:5.74e-41^.^.	JANB_DROPS	163.92	6488.31	141.43	3.23	0	0	5.69	2.86	79.93	12.87	11.58	269.77	0	0	5.12	2.48	0	0	0	0	0	38.15	25.92	0	0	4.45	130.93	P54365	JANB_DROPS	Sex-regulated protein janus-B	janb	janB GA20697	Drosophila pseudoobscura pseudoobscura (Fruit fly)				cell differentiation [GO:0030154]	cell differentiation [GO:0030154]; sex differentiation [GO:0007548]	cytosol [GO:0005829]	protein histidine phosphatase activity [GO:0101006]
TRINITY_DN54155_c0_g1	TRINITY_DN54155_c0_g1_i1.p1	sp|Q92990|GLMN_HUMAN^sp|Q92990|GLMN_HUMAN^Q:913-1863 H:285-580^28.527%ID^E:4.09e-25^.^.	GLMN_HUMAN	10.89	13.79	45.54	0.95	0.45	0	0.41	0	12.75	2.25	19.15	0	0.73	0	0	0	0	0	0	0	0	1.05	3.1	0	0	0	0.32	Q92990	GLMN_HUMAN	Glomulin (FK506-binding protein-associated protein) (FAP) (FKBP-associated protein)	glmn	GLMN FAP48 FAP68 VMGLOM	Homo sapiens (Human)			TISSUE SPECIFICITY: Ubiquitous. {ECO:0000269|PubMed:11845407}.	cell surface receptor signaling pathway [GO:0007166]	cell surface receptor signaling pathway [GO:0007166]; epigenetic regulation of gene expression [GO:0040029]; muscle cell differentiation [GO:0042692]; negative regulation of cell population proliferation [GO:0008285]; negative regulation of T cell proliferation [GO:0042130]; neural tube closure [GO:0001843]; positive regulation of cytokine production [GO:0001819]; positive regulation of interleukin-2 production [GO:0032743]; positive regulation of phosphorylation [GO:0042327]; regulation of proteasomal ubiquitin-dependent protein catabolic process [GO:0032434]; vasculogenesis [GO:0001570]	Cul2-RING ubiquitin ligase complex [GO:0031462]; Cul3-RING ubiquitin ligase complex [GO:0031463]; Cul4A-RING E3 ubiquitin ligase complex [GO:0031464]; cullin-RING ubiquitin ligase complex [GO:0031461]; cytoplasm [GO:0005737]	hepatocyte growth factor receptor binding [GO:0005171]; signaling receptor binding [GO:0005102]; ubiquitin protein ligase binding [GO:0031625]; ubiquitin-protein transferase inhibitor activity [GO:0055105]
TRINITY_DN541569_c0_g1	TRINITY_DN541569_c0_g1_i1.p1	sp|Q5R9C7|SC11A_PONAB^sp|Q5R9C7|SC11A_PONAB^Q:1-537 H:1-179^97.765%ID^E:1.09e-126^.^.	SC11A_PONAB	1212.26	344.98	863.39	1282.99	770.81	1194.09	2607.97	1658.12	1678.59	1442.74	1094.29	1252.81	1135.69	1143.03	1154.79	1155.25	976.32	1024.16	657.5	506.54	454.02	233.36	290.56	270.04	203.81	278.18	287.1	Q5R9C7	SC11A_PONAB	Signal peptidase complex catalytic subunit SEC11A (EC 3.4.21.89) (Endopeptidase SP18) (Microsomal signal peptidase 18 kDa subunit) (SPase 18 kDa subunit) (SEC11 homolog A) (SEC11-like protein 1) (SPC18)	sec11a	SEC11A SEC11L1	Pongo abelii (Sumatran orangutan) (Pongo pygmaeus abelii)				signal peptide processing [GO:0006465]	signal peptide processing [GO:0006465]	signal peptidase complex [GO:0005787]	serine-type endopeptidase activity [GO:0004252]
TRINITY_DN541576_c0_g1	TRINITY_DN541576_c0_g1_i1.p1	sp|Q9NXZ2|DDX43_HUMAN^sp|Q9NXZ2|DDX43_HUMAN^Q:355-2031 H:93-639^59.107%ID^E:0^.^.	DDX43_HUMAN	440.73	196.99	407.58	719.96	386.99	580.32	85.63	79.24	52	9.53	17.69	5.55	4.82	3.08	1.73	0.35	1.02	1.41	0.64	0	0.64	0	0	0	0	0	0.6	Q9NXZ2	DDX43_HUMAN	Probable ATP-dependent RNA helicase DDX43 (EC 3.6.4.13) (Cancer/testis antigen 13) (CT13) (DEAD box protein 43) (DEAD box protein HAGE) (Helical antigen)	ddx43	DDX43 HAGE	Homo sapiens (Human)			TISSUE SPECIFICITY: Expressed in testis. Expressed in many tumors of various histological types at a level that is 100-fold higher than the level observed in normal tissues except testis. {ECO:0000269|PubMed:10919659}.	#VALUE!			ATP binding [GO:0005524]; ATP hydrolysis activity [GO:0016887]; mRNA binding [GO:0003729]; RNA binding [GO:0003723]; RNA helicase activity [GO:0003724]
TRINITY_DN54161_c0_g1	TRINITY_DN54161_c0_g1_i1.p1	sp|P86397|HTD2_HUMAN^sp|P86397|HTD2_HUMAN^Q:70-405 H:35-146^65.179%ID^E:1.79e-46^.^.	HTD2_HUMAN	2162.14	825.18	2050.56	1272.8	808	1096.69	1165.15	809.83	806.05	983.55	674.15	826.32	708.51	753.84	770.46	766.75	893.28	763.3	594.25	509.43	411.47	446.62	498.06	375.04	515.78	406.56	527.73	P86397	HTD2_HUMAN	Hydroxyacyl-thioester dehydratase type 2, mitochondrial (HsHTD2) (EC 4.2.1.59) (3-hydroxyacyl-[acyl-carrier-protein] dehydratase)	htd2	HTD2	Homo sapiens (Human)			TISSUE SPECIFICITY: Highly expressed in heart and liver. Expressed at lower levels in skeletal muscle, spleen, kidney and placenta. {ECO:0000269|PubMed:17898086}.	fatty acid biosynthetic process [GO:0006633]	fatty acid biosynthetic process [GO:0006633]; fatty-acyl-CoA biosynthetic process [GO:0046949]	mitochondrial matrix [GO:0005759]; mitochondrion [GO:0005739]; nucleolus [GO:0005730]	(3R)-hydroxyacyl-[acyl-carrier-protein] dehydratase activity [GO:0019171]; 3-hydroxyacyl-CoA dehydratase activity [GO:0018812]
TRINITY_DN541635_c0_g1	TRINITY_DN541635_c0_g1_i1.p1	sp|Q9BZE4|GTPB4_HUMAN^sp|Q9BZE4|GTPB4_HUMAN^Q:1-1902 H:1-634^82.965%ID^E:0^.^.	GTPB4_HUMAN	49.65	20.2	44.64	909.64	538.01	683.44	3236.97	2076.78	2230.61	1818.3	1386.48	1468.48	1175.27	1506.66	1116.58	1432.53	1340.25	1280	1378.75	1104.41	1166.04	1120.31	1223.98	903.34	843.14	836.61	872.35	Q9BZE4	GTPB4_HUMAN	GTP-binding protein 4 (Chronic renal failure gene protein) (GTP-binding protein NGB) (Nucleolar GTP-binding protein 1)	gtpbp4	GTPBP4 CRFG NOG1	Homo sapiens (Human)				maturation of LSU-rRNA from tricistronic rRNA transcript (SSU-rRNA, 5.8S rRNA, LSU-rRNA) [GO:0000463]	maturation of LSU-rRNA from tricistronic rRNA transcript (SSU-rRNA, 5.8S rRNA, LSU-rRNA) [GO:0000463]; negative regulation of cell migration [GO:0030336]; negative regulation of cell population proliferation [GO:0008285]; negative regulation of cell-cell adhesion [GO:0022408]; negative regulation of DNA replication [GO:0008156]; negative regulation of G2/M transition of mitotic cell cycle [GO:0010972]; negative regulation of protein ubiquitination [GO:0031397]; osteoblast differentiation [GO:0001649]; protein stabilization [GO:0050821]; ribosomal large subunit biogenesis [GO:0042273]	cytoplasm [GO:0005737]; cytosol [GO:0005829]; membrane [GO:0016020]; nuclear membrane [GO:0031965]; nucleolus [GO:0005730]; nucleoplasm [GO:0005654]; nucleus [GO:0005634]; perinuclear region of cytoplasm [GO:0048471]	GTP binding [GO:0005525]; GTPase activity [GO:0003924]; preribosome binding [GO:1990275]; RNA binding [GO:0003723]
TRINITY_DN54165_c0_g1	TRINITY_DN54165_c0_g1_i7.p1	sp|E9QIN8|KL41A_DANRE^sp|E9QIN8|KL41A_DANRE^Q:43-1833 H:1-599^73%ID^E:0^.^.	KL41A_DANRE	0	0	0	0	0	0	0	0.44	0	1.2	0	1.96	5.06	8.12	9.42	12.47	7.26	8.76	4.68	3.97	5.39	4.09	4.76	2.95	3.14	1.42	4.77	E9QIN8	KL41A_DANRE	Kelch-like protein 41a (Kelch repeat and BTB domain-containing protein 10b)	klhl41a	klhl41a kbtbd10a	Danio rerio (Zebrafish) (Brachydanio rerio)	DEVELOPMENTAL STAGE: Ubiquitous expression during early development at 1 dpf, but by 2 dpf, transcripts are virtually undetectable in the major axial skeletal muscles. {ECO:0000269|PubMed:24268659}.			proteasome-mediated ubiquitin-dependent protein catabolic process [GO:0043161]	proteasome-mediated ubiquitin-dependent protein catabolic process [GO:0043161]; regulation of sarcomere organization [GO:0060297]; sarcomere organization [GO:0045214]; skeletal muscle fiber development [GO:0048741]; swimming behavior [GO:0036269]	Cul3-RING ubiquitin ligase complex [GO:0031463]; cytoplasm [GO:0005737]; cytoskeleton [GO:0005856]; M band [GO:0031430]; sarcoplasmic reticulum membrane [GO:0033017]	ubiquitin-like ligase-substrate adaptor activity [GO:1990756]
TRINITY_DN54169_c0_g1	TRINITY_DN54169_c0_g1_i1.p1	sp|Q9CQA6|CHCH1_MOUSE^sp|Q9CQA6|CHCH1_MOUSE^Q:64-351 H:17-113^54.639%ID^E:2.29e-32^.^.	CHCH1_MOUSE	634.25	151.88	463.41	246.28	78.27	78.89	609.72	394.12	467.42	653.73	491.19	542.04	543.91	509.55	482.17	654.99	524.93	647.98	967.23	673.76	587.81	741.04	823.04	712.86	641.34	631.48	632.11	Q9CQA6	CHCH1_MOUSE	Small ribosomal subunit protein mS37 (28S ribosomal protein S37, mitochondrial) (MRP-S37) (Coiled-coil-helix-coiled-coil-helix domain-containing protein 1)	chchd1	Chchd1 Mrps37	Mus musculus (Mouse)				mitochondrial translation [GO:0032543]	mitochondrial translation [GO:0032543]	cytosol [GO:0005829]; fibrillar center [GO:0001650]; mitochondrial inner membrane [GO:0005743]; mitochondrial small ribosomal subunit [GO:0005763]; mitochondrion [GO:0005739]; nucleoplasm [GO:0005654]
TRINITY_DN54169_c0_g2	TRINITY_DN54169_c0_g2_i17.p1	sp|O43301|HS12A_HUMAN^sp|O43301|HS12A_HUMAN^Q:10-1056 H:166-529^29.144%ID^E:1.28e-31^.^.	HS12A_HUMAN	35.11	8.32	34.32	92.63	34.33	40.35	124.37	85.74	84.28	33.34	27.36	29.08	20.52	23.93	25.62	13.94	18.93	23.91	7.3	9.9	18.48	3.38	0	0.68	1.94	5.8	3.08	O43301	HS12A_HUMAN	Heat shock 70 kDa protein 12A (Heat shock protein family A member 12A)	hspa12a	HSPA12A KIAA0417	Homo sapiens (Human)			TISSUE SPECIFICITY: Widely expressed with highest levels in brain, kidney and muscle. {ECO:0000269|PubMed:12552099}.	import into nucleus [GO:0051170]	import into nucleus [GO:0051170]; inflammatory response [GO:0006954]; liver development [GO:0001889]; macrophage activation [GO:0042116]	cytoplasm [GO:0005737]; extracellular exosome [GO:0070062]; nucleus [GO:0005634]	ATP binding [GO:0005524]
TRINITY_DN54169_c2_g1	TRINITY_DN54169_c2_g1_i1.p1	sp|Q8K0U4|HS12A_MOUSE^sp|Q8K0U4|HS12A_MOUSE^Q:412-834 H:19-169^29.605%ID^E:3.54e-10^.^.	HS12A_MOUSE	32.72	2.8	28.75	44.31	12.98	41.81	5.5	2.2	4.09	0	0	0	0	0	0	0	0	1	0	0	0	0	0	0	0	0	0	Q8K0U4	HS12A_MOUSE	Heat shock 70 kDa protein 12A	hspa12a	Hspa12a Kiaa0417	Mus musculus (Mouse)			TISSUE SPECIFICITY: Expressed most strongly in brain, kidney and heart with little or no expression in other tissues (PubMed:12552099). In the brain, expressed in glial cells, including astrocytes (at protein level) (PubMed:30679749). In the aorta, preferentially expressed in lesions (PubMed:12552099). {ECO:0000269|PubMed:12552099, ECO:0000269|PubMed:30679749}.	import into nucleus [GO:0051170]	import into nucleus [GO:0051170]; inflammatory response [GO:0006954]; liver development [GO:0001889]; macrophage activation [GO:0042116]	cytoplasm [GO:0005737]; nucleus [GO:0005634]	ATP binding [GO:0005524]
TRINITY_DN5416_c0_g1	TRINITY_DN5416_c0_g1_i1.p1	sp|P12965|MOS_XENLA^sp|P12965|MOS_XENLA^Q:1-996 H:1-332^53.666%ID^E:9.64e-106^.^.	MOS_XENLA	1885.58	703	1517.76	936.02	512.98	611.53	285.37	156.01	118.89	34.34	18.83	29.79	6.88	9.09	6.91	3.8	12	9.39	33.06	41.79	30.4	19.72	25.11	22.33	15.74	24.85	12.77	P12965	MOS_XENLA	Serine/threonine-protein kinase mos (EC 2.7.11.1) (pp39-mos)	mos	mos	Xenopus laevis (African clawed frog)				MAPK cascade [GO:0000165]	MAPK cascade [GO:0000165]; protein autophosphorylation [GO:0046777]; signal transduction [GO:0007165]	cytoplasm [GO:0005737]	ATP binding [GO:0005524]; MAP kinase kinase kinase activity [GO:0004709]; protein serine kinase activity [GO:0106310]; protein serine/threonine kinase activity [GO:0004674]
TRINITY_DN541703_c0_g1	TRINITY_DN541703_c0_g1_i1.p1	sp|Q9VMN5|CH60C_DROME^sp|Q9VMN5|CH60C_DROME^Q:1-1662 H:1-553^88.989%ID^E:0^.^.	CH60C_DROME	0	0	0	0	0	492.21	0	0	0.43	0	0	0	0	0	0	0	0	0	0	0	0	1.57	5.42	0	0	0	0	Q9VMN5	CH60C_DROME	60 kDa heat shock protein homolog 2, mitochondrial (60 kDa chaperonin) (CPN60) (Heat shock protein 60) (HSP-60) (Hsp60)	hsp60c	Hsp60C CG7235	Drosophila melanogaster (Fruit fly)	DEVELOPMENTAL STAGE: Expression first seen in late embryonic stages and continues in larval and adult stages. {ECO:0000269|PubMed:16385159}.		TISSUE SPECIFICITY: First detectable expression is seen in the posterior part of the dorsal tracheal trunk at stage 14-15, which marks the beginning of terminal tracheation. In the larval gut, expression in proventriculus is stronger than in midgut and hindgut. Malpighian tubules shows low expression and late third instar larval imaginal disks and brain showed moderate expression. In larval ovary and testis, expression is strong in the posterior region. {ECO:0000269|PubMed:16385159}.	apoptotic mitochondrial changes [GO:0008637]	apoptotic mitochondrial changes [GO:0008637]; female germline ring canal formation [GO:0007301]; follicle cell of egg chamber development [GO:0030707]; mitochondrial unfolded protein response [GO:0034514]; oogenesis [GO:0048477]; open tracheal system development [GO:0007424]; protein folding [GO:0006457]; protein import into mitochondrial intermembrane space [GO:0045041]; protein refolding [GO:0042026]; spermatogenesis [GO:0007283]	mitochondrial inner membrane [GO:0005743]; mitochondrial matrix [GO:0005759]	ATP binding [GO:0005524]; ATP hydrolysis activity [GO:0016887]; ATP-dependent protein folding chaperone [GO:0140662]; protein-folding chaperone binding [GO:0051087]
TRINITY_DN541730_c0_g1	TRINITY_DN541730_c0_g1_i1.p1	sp|Q8VE01|DUS18_MOUSE^sp|Q8VE01|DUS18_MOUSE^Q:22-543 H:16-188^49.425%ID^E:1.96e-56^.^.	DUS18_MOUSE	3.37	0	5.04	42.4	10.26	16.27	143.34	82.87	96.46	118.37	70.95	112.82	90.88	89.66	114.5	109.25	99.99	82.59	101.49	65.1	41.48	44.2	35.15	35.19	35.22	34.87	54.96	Q8VE01	DUS18_MOUSE	Dual specificity protein phosphatase 18 (EC 3.1.3.16) (EC 3.1.3.48)	dusp18	Dusp18	Mus musculus (Mouse)				dephosphorylation [GO:0016311]	dephosphorylation [GO:0016311]; peptidyl-threonine dephosphorylation [GO:0035970]; peptidyl-tyrosine dephosphorylation [GO:0035335]; protein localization to organelle [GO:0033365]; protein targeting to membrane [GO:0006612]; protein targeting to mitochondrion [GO:0006626]; response to antibiotic [GO:0046677]	cytoplasm [GO:0005737]; extrinsic component of mitochondrial inner membrane [GO:0031314]; mitochondrial inner membrane [GO:0005743]; mitochondrial intermembrane space [GO:0005758]; mitochondrion [GO:0005739]; nucleoplasm [GO:0005654]; nucleus [GO:0005634]	MAP kinase tyrosine/serine/threonine phosphatase activity [GO:0017017]; phosphatase activity [GO:0016791]; protein serine/threonine phosphatase activity [GO:0004722]; protein tyrosine phosphatase activity [GO:0004725]; protein tyrosine/serine/threonine phosphatase activity [GO:0008138]
TRINITY_DN541742_c0_g1	TRINITY_DN541742_c0_g1_i1.p1	sp|Q503F2|BARX1_DANRE^sp|Q503F2|BARX1_DANRE^Q:1-735 H:1-247^76.305%ID^E:4.93e-129^.^.	BARX1_DANRE	0	0	0	1.48	0	0	3.86	0	0	0	0	0	20.48	47.26	107.67	232.98	210.02	215.64	28.16	26.36	26.38	4.35	11.71	8.55	8.14	12.23	4.02	Q503F2	BARX1_DANRE	Homeobox protein BarH-like 1 (BarH-class homeodomain transcription factor 4)	barx1	barx1 barh4	Danio rerio (Zebrafish) (Brachydanio rerio)				cartilage development [GO:0051216]	cartilage development [GO:0051216]; pharyngeal system development [GO:0060037]; positive regulation of mesenchymal cell proliferation [GO:0002053]; regulation of transcription by RNA polymerase II [GO:0006357]	nucleus [GO:0005634]	DNA-binding transcription factor activity, RNA polymerase II-specific [GO:0000981]; RNA polymerase II transcription regulatory region sequence-specific DNA binding [GO:0000977]
TRINITY_DN541754_c0_g1	TRINITY_DN541754_c0_g1_i1.p1	sp|Q12912|IRAG2_HUMAN^sp|Q12912|IRAG2_HUMAN^Q:169-531 H:206-327^45.082%ID^E:1.28e-26^.^.	IRAG2_HUMAN	28.23	13.12	15.28	305.99	177.56	187.48	49.74	23.23	11.74	2.53	1.76	7.45	1.24	1.23	0.62	0	0.61	0.63	1.14	1.72	0.57	17.77	26.21	19.31	18.32	20.22	21.76	Q12912	IRAG2_HUMAN	Inositol 1,4,5-triphosphate receptor associated 2 (Lymphoid-restricted membrane protein) (Protein Jaw1) [Cleaved into: Processed inositol 1,4,5-triphosphate receptor associated 2]	irag2	IRAG2 JAW1 LRMP	Homo sapiens (Human)			TISSUE SPECIFICITY: Expressed at high levels in pre B-cells, mature B-cells and pre T-cells. Expressed at low levels in mature T-cells and plasma B-cells. Expressed in germinal center B-cells, splenic marginal zone cells and B-cell lymphomas. Expressed in neuronal cells in the cerebral cortex, epithelial cells in tonsil, adrenal glands, zymogen-producing cells in the stomach and epithelial cells in seminal vesicles. {ECO:0000269|PubMed:16739114, ECO:0000269|PubMed:8021504}.	immune system process [GO:0002376]	immune system process [GO:0002376]; nucleus organization [GO:0006997]; single fertilization [GO:0007338]; vesicle fusion [GO:0006906]; vesicle targeting [GO:0006903]	azurophil granule membrane [GO:0035577]; centrosome [GO:0005813]; chromosome [GO:0005694]; endoplasmic reticulum membrane [GO:0005789]; membrane [GO:0016020]; nuclear envelope [GO:0005635]; plasma membrane [GO:0005886]; spindle pole [GO:0000922]	microtubule binding [GO:0008017]
TRINITY_DN5417_c0_g1	TRINITY_DN5417_c0_g1_i6.p1	sp|Q6PFQ0|KS6A6_DANRE^sp|Q6PFQ0|KS6A6_DANRE^Q:1-2181 H:14-739^93.26%ID^E:0^.^.	KS6A6_DANRE	16.92	5.29	19.72	107.99	81.28	96.45	108.1	77.74	70.7	69.25	59.28	70.09	72.72	81.94	89.08	87.4	84.48	83.67	80.11	56.76	47.54	63.45	60.95	59.18	48.5	61.41	56.02	Q6PFQ0	KS6A6_DANRE	Ribosomal protein S6 kinase alpha-6 (S6K-alpha-6) (EC 2.7.11.1) (S6K-alpha 6-like)	rps6ka6	rps6ka6 rps6kal	Danio rerio (Zebrafish) (Brachydanio rerio)				DNA damage response, signal transduction by p53 class mediator [GO:0030330]	DNA damage response, signal transduction by p53 class mediator [GO:0030330]; TORC1 signaling [GO:0038202]	cytoplasm [GO:0005737]; nucleoplasm [GO:0005654]	ATP binding [GO:0005524]; magnesium ion binding [GO:0000287]; protein serine kinase activity [GO:0106310]; ribosomal protein S6 kinase activity [GO:0004711]
TRINITY_DN5417_c0_g2	TRINITY_DN5417_c0_g2_i2.p1	sp|P51812|KS6A3_HUMAN^sp|P51812|KS6A3_HUMAN^Q:1-2202 H:1-740^85.676%ID^E:0^.^.	KS6A3_HUMAN	305.32	136.08	308.11	593.75	414.33	452.08	199.24	119.24	106.64	60.05	44.25	54.6	42.99	61.14	47.34	48.25	54.18	57.49	22.4	17.14	16.17	14.8	14.1	12.98	13.71	11.05	16.44	P51812	KS6A3_HUMAN	Ribosomal protein S6 kinase alpha-3 (S6K-alpha-3) (EC 2.7.11.1) (90 kDa ribosomal protein S6 kinase 3) (p90-RSK 3) (p90RSK3) (Insulin-stimulated protein kinase 1) (ISPK-1) (MAP kinase-activated protein kinase 1b) (MAPK-activated protein kinase 1b) (MAPKAP kinase 1b) (MAPKAPK-1b) (Ribosomal S6 kinase 2) (RSK-2) (pp90RSK2)	rps6ka3	RPS6KA3 ISPK1 MAPKAPK1B RSK2	Homo sapiens (Human)			TISSUE SPECIFICITY: Expressed in many tissues, highest levels in skeletal muscle.	central nervous system development [GO:0007417]	central nervous system development [GO:0007417]; chemical synaptic transmission [GO:0007268]; negative regulation of apoptotic process [GO:0043066]; positive regulation of cell differentiation [GO:0045597]; positive regulation of cell growth [GO:0030307]; positive regulation of transcription by RNA polymerase II [GO:0045944]; regulation of translation in response to stress [GO:0043555]; response to lipopolysaccharide [GO:0032496]; signal transduction [GO:0007165]; skeletal system development [GO:0001501]; toll-like receptor signaling pathway [GO:0002224]; TORC1 signaling [GO:0038202]	cytoplasm [GO:0005737]; cytosol [GO:0005829]; nucleolus [GO:0005730]; nucleoplasm [GO:0005654]; synapse [GO:0045202]	ATP binding [GO:0005524]; magnesium ion binding [GO:0000287]; protein kinase activity [GO:0004672]; protein kinase binding [GO:0019901]; protein serine kinase activity [GO:0106310]; protein serine/threonine kinase activity [GO:0004674]; ribosomal protein S6 kinase activity [GO:0004711]
TRINITY_DN5417_c0_g3	TRINITY_DN5417_c0_g3_i1.p1	sp|P18652|KS6AA_CHICK^sp|P18652|KS6AA_CHICK^Q:140-51 H:1-30^80%ID^E:7.95e-10^.^.	KS6AA_CHICK	26.51	14.76	24.2	216.86	104.96	115.92	151.69	127.57	88.68	42.69	31.78	32.39	47.53	43.34	57.08	57.79	46.33	59.22	39.32	35.7	33.18	35.59	34.76	28.94	31.37	34.56	36.17	P18652	KS6AA_CHICK	Ribosomal protein S6 kinase 2 alpha (EC 2.7.11.1) (MAP kinase-activated protein kinase 1) (MAPK-activated protein kinase 1) (MAPKAP kinase 1) (MAPKAPK-1) (Ribosomal protein S6 kinase II alpha) (S6KII-alpha) (p90-RSK)	rps6ka	RPS6KA RSK	Gallus gallus (Chicken)			TISSUE SPECIFICITY: Small and large intestine, spleen, stomach, and bursa, and to a lesser extent lung and kidney.	positive regulation of DNA-templated transcription [GO:0045893]	positive regulation of DNA-templated transcription [GO:0045893]; TORC1 signaling [GO:0038202]	cytoplasm [GO:0005737]; nucleoplasm [GO:0005654]	ATP binding [GO:0005524]; magnesium ion binding [GO:0000287]; protein serine kinase activity [GO:0106310]; ribosomal protein S6 kinase activity [GO:0004711]
TRINITY_DN5417_c1_g1	TRINITY_DN5417_c1_g1_i2.p1	sp|Q8ND04|SMG8_HUMAN^sp|Q8ND04|SMG8_HUMAN^Q:64-2730 H:43-990^62.604%ID^E:0^.^.	SMG8_HUMAN	157.59	68.78	120.94	281.62	184.7	262.67	159.89	115.43	97.82	74.3	39.23	58.34	50.08	62.74	49.08	55.99	52.53	57.13	36.81	21.44	24.8	15.38	19.44	17.87	15.54	14.47	11.86	Q8ND04	SMG8_HUMAN	Nonsense-mediated mRNA decay factor SMG8 (Amplified in breast cancer gene 2 protein) (Protein smg-8 homolog)	smg8	SMG8 ABC2 C17orf71	Homo sapiens (Human)				nuclear-transcribed mRNA catabolic process, nonsense-mediated decay [GO:0000184]	nuclear-transcribed mRNA catabolic process, nonsense-mediated decay [GO:0000184]; regulation of protein kinase activity [GO:0045859]	cytosol [GO:0005829]
TRINITY_DN541824_c0_g1	TRINITY_DN541824_c0_g1_i1.p1	sp|Q8JFW4|ADAT3_DANRE^sp|Q8JFW4|ADAT3_DANRE^Q:1-381 H:189-333^60.69%ID^E:1.88e-52^.^.	ADAT3_DANRE	170.08	83.75	114.43	54.98	44.38	30.45	52.95	20.96	58.29	90.1	59.25	118.37	49.23	64.43	78.43	81.75	79.4	62.51	46.66	30.37	24.09	17.9	15.22	13.04	16.73	6.13	12.62	Q8JFW4	ADAT3_DANRE	Probable inactive tRNA-specific adenosine deaminase-like protein 3 (tRNA-specific adenosine-34 deaminase subunit adat3)	adat3	adat3 si:busm1-72b14.5 si:dkey-204g5.2 zgc:103555	Danio rerio (Zebrafish) (Brachydanio rerio)				tRNA processing [GO:0008033]	tRNA processing [GO:0008033]	cytoplasm [GO:0005737]; nucleus [GO:0005634]	catalytic activity [GO:0003824]; metal ion binding [GO:0046872]
TRINITY_DN54184_c0_g1	TRINITY_DN54184_c0_g1_i3.p1	sp|Q8JH47|CDK8_DANRE^sp|Q8JH47|CDK8_DANRE^Q:1-1338 H:1-446^98.43%ID^E:0^.^.	CDK8_DANRE	79.11	42.29	110.08	502.09	293.19	494.2	306.69	229.05	181.1	252.99	185.33	224.88	208.81	213.54	182.56	185.25	159.36	141.33	108.02	59.82	60.1	34.37	38.29	27.41	29.85	45.63	32.92	Q8JH47	CDK8_DANRE	Cyclin-dependent kinase 8 (EC 2.7.11.22) (EC 2.7.11.23) (Cell division protein kinase 8) (Mediator complex subunit cdk8) (Mediator of RNA polymerase II transcription subunit cdk8)	cdk8	cdk8	Danio rerio (Zebrafish) (Brachydanio rerio)	DEVELOPMENTAL STAGE: Expressed maternally. Expressed zygotically throughout development from the mid-blastula transition. Expression is concentrated in the head and trunk region of the embryo at the pharyngula stage of development. {ECO:0000269|PubMed:12031503}.			#VALUE!		nucleus [GO:0005634]	ATP binding [GO:0005524]; cyclin-dependent protein serine/threonine kinase activity [GO:0004693]; protein kinase activity [GO:0004672]; protein serine kinase activity [GO:0106310]; protein serine/threonine kinase activity [GO:0004674]; RNA polymerase II CTD heptapeptide repeat kinase activity [GO:0008353]
TRINITY_DN54190_c0_g1	TRINITY_DN54190_c0_g1_i2.p1	sp|Q1ZZU7|MIF_SHEEP^sp|Q1ZZU7|MIF_SHEEP^Q:109-450 H:1-114^71.93%ID^E:1.09e-51^.^.	MIF_SHEEP	83.77	65.58	83.42	1022.85	604.7	1184.54	639.83	284.09	347.25	450.33	258.94	334.46	765.83	919.45	1398.57	1962.62	2218.64	1912.42	1988.16	1590.58	1498.13	1309.15	1510.54	1289.81	1385.1	1221.79	1327.55	Q1ZZU7	MIF_SHEEP	Macrophage migration inhibitory factor (MIF) (EC 5.3.2.1) (L-dopachrome isomerase) (L-dopachrome tautomerase) (EC 5.3.3.12) (Phenylpyruvate tautomerase)	mif	MIF	Ovis aries (Sheep)				cell surface receptor signaling pathway [GO:0007166]	cell surface receptor signaling pathway [GO:0007166]; cellular senescence [GO:0090398]; DNA damage response, signal transduction by p53 class mediator [GO:0030330]; inflammatory response [GO:0006954]; innate immune response [GO:0045087]; negative regulation of cellular senescence [GO:2000773]; negative regulation of DNA damage response, signal transduction by p53 class mediator [GO:0043518]; negative regulation of gene expression [GO:0010629]; negative regulation of intrinsic apoptotic signaling pathway in response to DNA damage by p53 class mediator [GO:1902166]; negative regulation of macrophage chemotaxis [GO:0010760]; negative regulation of mature B cell apoptotic process [GO:0002906]; negative regulation of myeloid cell apoptotic process [GO:0033033]; negative regulation of protein metabolic process [GO:0051248]; positive regulation of arachidonate secretion [GO:0090238]; positive regulation of B cell proliferation [GO:0030890]; positive regulation of cAMP/PKA signal transduction [GO:0141163]; positive regulation of chemokine (C-X-C motif) ligand 2 production [GO:2000343]; positive regulation of ERK1 and ERK2 cascade [GO:0070374]; positive regulation of fibroblast proliferation [GO:0048146]; positive regulation of lipopolysaccharide-mediated signaling pathway [GO:0031666]; positive regulation of myeloid leukocyte cytokine production involved in immune response [GO:0061081]; positive regulation of phosphorylation [GO:0042327]; positive regulation of prostaglandin secretion involved in immune response [GO:0061078]; positive regulation of tumor necrosis factor production [GO:0032760]; prostaglandin biosynthetic process [GO:0001516]; protein homotrimerization [GO:0070207]	cell surface [GO:0009986]; cytosol [GO:0005829]; extracellular space [GO:0005615]; nucleoplasm [GO:0005654]; plasma membrane [GO:0005886]	chemoattractant activity [GO:0042056]; cytokine activity [GO:0005125]; cytokine receptor binding [GO:0005126]; dopachrome isomerase activity [GO:0004167]; identical protein binding [GO:0042802]; phenylpyruvate tautomerase activity [GO:0050178]; protease binding [GO:0002020]
TRINITY_DN5419_c0_g1	TRINITY_DN5419_c0_g1_i2.p1	sp|Q6DFC2|CCD77_XENLA^sp|Q6DFC2|CCD77_XENLA^Q:70-1479 H:35-496^61.491%ID^E:0^.^.	CCD77_XENLA	174.7	79.02	220.26	190.54	128.53	165.5	154.64	142.08	106.19	106.61	87.26	92.79	80.27	81.43	108	131.9	100.12	99.78	35.56	29.76	33.3	11.82	10.68	8.87	9.73	9.88	9.95	Q6DFC2	CCD77_XENLA	Coiled-coil domain-containing protein 77	ccdc77	ccdc77	Xenopus laevis (African clawed frog)				#VALUE!		centrosome [GO:0005813]
TRINITY_DN541_c0_g1	TRINITY_DN541_c0_g1_i20.p1	sp|Q7Z7A1|CNTRL_HUMAN^sp|Q7Z7A1|CNTRL_HUMAN^Q:10-465 H:566-709^32.258%ID^E:2.61e-06^.^.	CNTRL_HUMAN	2.35	0.46	0	3.7	2.32	0	1.07	0	0	2.91	0.45	2.86	42.18	32.51	43.82	39.36	40.77	49.33	17.52	15.83	17.53	10.43	13.39	8.53	2.13	4.75	2.91	Q7Z7A1	CNTRL_HUMAN	Centriolin (Centrosomal protein 1) (Centrosomal protein of 110 kDa) (Cep110)	cntrl	CNTRL CEP1 CEP110	Homo sapiens (Human)			TISSUE SPECIFICITY: Widely expressed with highest levels in testis and trachea. {ECO:0000269|PubMed:10688839}.	aorta development [GO:0035904]	aorta development [GO:0035904]; cell division [GO:0051301]; coronary vasculature development [GO:0060976]; kidney development [GO:0001822]; ventricular septum development [GO:0003281]	centriolar satellite [GO:0034451]; centriolar subdistal appendage [GO:0120103]; centrosome [GO:0005813]; ciliary basal body [GO:0036064]; cytosol [GO:0005829]; Flemming body [GO:0090543]; Golgi apparatus [GO:0005794]; meiotic spindle pole [GO:0090619]; membrane [GO:0016020]; microtubule organizing center [GO:0005815]; mitotic spindle pole [GO:0097431]; perinuclear region of cytoplasm [GO:0048471]; plasma membrane [GO:0005886]
TRINITY_DN542029_c0_g1	TRINITY_DN542029_c0_g1_i1.p1	sp|Q9NK57|NIF3L_DROME^sp|Q9NK57|NIF3L_DROME^Q:25-837 H:2-272^71.587%ID^E:1.83e-145^.^.	NIF3L_DROME	7.18	11.32	3.58	0	0	0	4.11	0	45.78	0	55.05	0	0	0	0	0	0	0	3.34	2.53	0	3.47	3.41	0	0	0	2.4	Q9NK57	NIF3L_DROME	NIF3-like protein 1 (Protein anon-35F/36A)	anon-35f/36a	anon-35F/36A CG4278	Drosophila melanogaster (Fruit fly)				#VALUE!		cytoplasm [GO:0005737]; mitochondrion [GO:0005739]	identical protein binding [GO:0042802]
TRINITY_DN54209_c0_g1	TRINITY_DN54209_c0_g1_i26.p1	sp|Q9VZU4|NDUS3_DROME^sp|Q9VZU4|NDUS3_DROME^Q:1-747 H:1-249^91.165%ID^E:5.27e-167^.^.	NDUS3_DROME	54.65	20.59	67.52	0	0	0	1.16	1.16	19.34	0	54.27	8.15	1.02	0	0	0	0	0	0	0	0	4.9	6.72	0	0.92	0	10.85	Q9VZU4	NDUS3_DROME	NADH dehydrogenase [ubiquinone] iron-sulfur protein 3, mitochondrial (EC 7.1.1.2) (NADH dehydrogenase (Ubiquinone) 30 kDa subunit)	nd-30	ND-30 NDUFS3 CG12079	Drosophila melanogaster (Fruit fly)				mitochondrial electron transport, NADH to ubiquinone [GO:0006120]	mitochondrial electron transport, NADH to ubiquinone [GO:0006120]; reactive oxygen species metabolic process [GO:0072593]	mitochondrial inner membrane [GO:0005743]; mitochondrion [GO:0005739]; respiratory chain complex I [GO:0045271]	NADH dehydrogenase (ubiquinone) activity [GO:0008137]
TRINITY_DN54211_c0_g2	TRINITY_DN54211_c0_g2_i2.p1	sp|Q9NHA8|BGBP3_DROME^sp|Q9NHA8|BGBP3_DROME^Q:1-1185 H:87-480^57.072%ID^E:5.92e-154^.^.	BGBP3_DROME	29.69	0	0	0	0	0	0	0	1.34	4.57	27.85	0	0	0	0	0	0	0	0	0	0	0.61	1.8	0	0	0	0	Q9NHA8	BGBP3_DROME	Gram-negative bacteria-binding protein 3	gnbp3	GNBP3 CG5008	Drosophila melanogaster (Fruit fly)	DEVELOPMENTAL STAGE: Expressed at very low levels during embryonic development. Expression increases during the larva stages and peaks at a moderate level during the late larval, prepupal and pupal stages, before decreasing in the adult. {ECO:0000269|PubMed:10827089}.			antifungal humoral response [GO:0019732]	antifungal humoral response [GO:0019732]; antifungal innate immune response [GO:0061760]; carbohydrate metabolic process [GO:0005975]; detection of molecule of fungal origin [GO:0032491]; innate immune response-activating signaling pathway [GO:0002758]; pattern recognition receptor signaling pathway [GO:0002221]; positive regulation of melanization defense response [GO:0035008]; regulation of innate immune response [GO:0045088]; Toll receptor ligand protein activation cascade [GO:0160032]	cell surface [GO:0009986]; extracellular region [GO:0005576]; extracellular space [GO:0005615]	(1->3)-beta-D-glucan binding [GO:0001872]; (1->3)-beta-D-glucan immune receptor activity [GO:0001874]; lipopolysaccharide binding [GO:0001530]; pattern recognition receptor activity [GO:0038187]
TRINITY_DN54216_c0_g1	TRINITY_DN54216_c0_g1_i1.p1	sp|P16473|TSHR_HUMAN^sp|P16473|TSHR_HUMAN^Q:19-1761 H:121-708^49.581%ID^E:0^.^.	TSHR_HUMAN	0	0	0	0	0	0	0	0	0	0	0	0	5.87	6.61	5.49	8.62	2.7	5.21	1.81	2.18	2.17	0	1.47	0	0.35	1.43	1.71	P16473	TSHR_HUMAN	Thyrotropin receptor (Thyroid-stimulating hormone receptor) (TSH-R)	tshr	TSHR LGR3	Homo sapiens (Human)			TISSUE SPECIFICITY: Expressed in thyroide cells (at protein level) (PubMed:11847099). Expressed in the thyroid (PubMed:2610690). {ECO:0000269|PubMed:11847099, ECO:0000269|PubMed:2610690}.	adenylate cyclase-activating G protein-coupled receptor signaling pathway [GO:0007189]	adenylate cyclase-activating G protein-coupled receptor signaling pathway [GO:0007189]; cell surface receptor signaling pathway [GO:0007166]; cell-cell signaling [GO:0007267]; cellular response to glycoprotein [GO:1904588]; cellular response to thyrotropin-releasing hormone [GO:1905229]; G protein-coupled receptor signaling pathway [GO:0007186]; G protein-coupled receptor signaling pathway, coupled to cyclic nucleotide second messenger [GO:0007187]; hormone-mediated signaling pathway [GO:0009755]; positive regulation of cell population proliferation [GO:0008284]; positive regulation of cold-induced thermogenesis [GO:0120162]; thyroid-stimulating hormone signaling pathway [GO:0038194]	basolateral plasma membrane [GO:0016323]; cell surface [GO:0009986]; plasma membrane [GO:0005886]; receptor complex [GO:0043235]	G protein-coupled peptide receptor activity [GO:0008528]; protein-containing complex binding [GO:0044877]; signaling receptor activity [GO:0038023]; thyroid-stimulating hormone receptor activity [GO:0004996]
TRINITY_DN54217_c0_g2	TRINITY_DN54217_c0_g2_i1.p1	sp|Q9VIP0|NESD_DROME^sp|Q9VIP0|NESD_DROME^Q:1-1179 H:206-599^74.112%ID^E:0^.^.	NESD_DROME	3.77	10.37	13.13	0	0	0	0	0	9.35	0.65	7.82	0.64	0	0	0	0	0	0	0	0	0	0.61	5.96	0	0	0	0	Q9VIP0	NESD_DROME	Protein nessun dorma	nesd	nesd CG10722	Drosophila melanogaster (Fruit fly)			TISSUE SPECIFICITY: Detected in testis (at protein level). Also expressed in ovary. {ECO:0000269|PubMed:21187330}.	female germline ring canal stabilization [GO:0008335]	female germline ring canal stabilization [GO:0008335]; male meiosis cytokinesis [GO:0007112]; spermatogenesis [GO:0007283]	centralspindlin complex [GO:0097149]; female germline ring canal [GO:0035324]; fusome [GO:0045169]; intercellular bridge [GO:0045171]; male germline ring canal [GO:0035323]; midbody [GO:0030496]	carbohydrate binding [GO:0030246]
TRINITY_DN54227_c0_g1	TRINITY_DN54227_c0_g1_i4.p1	sp|P13677|KPC2_DROME^sp|P13677|KPC2_DROME^Q:1-1041 H:354-700^90.778%ID^E:0^.^.	KPC2_DROME	34.55	43.83	28.46	0	0	0	2.93	0	28.47	3.78	41.87	5.02	0	0	0	0	0	0	7.03	0	0	3.18	6.58	0	0	0	5.32	P13677	KPC2_DROME	Protein kinase C, eye isozyme (EC 2.7.11.13) (Eye-PKC) (Inactivation no after-potential C protein) (Protein INAC) (Photoreceptor-specific PKC) (dPKC53E(EY))	inac	inaC PKC2 CG6518	Drosophila melanogaster (Fruit fly)	DEVELOPMENTAL STAGE: Expression primarily in adults. {ECO:0000269|PubMed:2720775}.	INDUCTION: Up-regulated in the midgut epithelium in response to bacterial uracil. {ECO:0000269|PubMed:25639794}.	TISSUE SPECIFICITY: Exclusively expressed in photoreceptor cells. {ECO:0000269|PubMed:2720775}.	calcium-mediated signaling [GO:0019722]	calcium-mediated signaling [GO:0019722]; cell migration [GO:0016477]; detection of light stimulus involved in sensory perception [GO:0050962]; female gonad development [GO:0008585]; intracellular signal transduction [GO:0035556]; negative regulation of opsin-mediated signaling pathway [GO:0016059]; phospholipase C-inhibiting G protein-coupled receptor signaling pathway [GO:0030845]; phototransduction [GO:0007602]; positive regulation of clathrin-dependent endocytosis [GO:2000370]; response to ethanol [GO:0045471]; response to light stimulus [GO:0009416]; visual perception [GO:0007601]	inaD signaling complex [GO:0016027]; rhabdomere [GO:0016028]	ATP binding [GO:0005524]; calcium,diacylglycerol-dependent serine/threonine kinase activity [GO:0004698]; protein serine kinase activity [GO:0106310]; protein serine/threonine kinase activity [GO:0004674]; zinc ion binding [GO:0008270]
TRINITY_DN5422_c0_g1	TRINITY_DN5422_c0_g1_i1.p1	sp|Q96PB7|NOE3_HUMAN^sp|Q96PB7|NOE3_HUMAN^Q:73-1371 H:46-478^83.372%ID^E:0^.^.	NOE3_HUMAN	1.07	0	0	4.89	8.54	12.88	85.15	33.64	41.95	0.55	1.53	7.02	2.15	0.53	3.24	1.61	1.06	4.41	13.92	6.49	14.42	9.77	5.57	9.66	3.37	11.24	4.72	Q96PB7	NOE3_HUMAN	Noelin-3 (Olfactomedin-3) (Optimedin)	olfm3	OLFM3 NOE3 UNQ1924/PRO4399	Homo sapiens (Human)			TISSUE SPECIFICITY: In the eye, expressed in trabecular meshwork and neural retina; in non-ocular tissues, expressed in brain and lung. {ECO:0000269|PubMed:12019210}.	eye photoreceptor cell development [GO:0042462]	eye photoreceptor cell development [GO:0042462]; signal transduction [GO:0007165]	AMPA glutamate receptor complex [GO:0032281]; extracellular space [GO:0005615]; Golgi apparatus [GO:0005794]; synapse [GO:0045202]
TRINITY_DN5423_c0_g1	TRINITY_DN5423_c0_g1_i1.p1	sp|Q9NUJ7|PLCX1_HUMAN^sp|Q9NUJ7|PLCX1_HUMAN^Q:10-915 H:19-320^48.185%ID^E:1.24e-102^.^.	PLCX1_HUMAN	155.11	57.54	127.83	219.54	187.26	205.07	226.72	96.84	116.01	666.68	404.3	503.58	884.39	1061.95	862.16	774.01	762.61	731.76	479.75	355.68	328.4	275.27	288.13	225.58	259.27	231.76	257.05	Q9NUJ7	PLCX1_HUMAN	PI-PLC X domain-containing protein 1	plcxd1	PLCXD1	Homo sapiens (Human)			TISSUE SPECIFICITY: Widely expressed. {ECO:0000269|PubMed:22732399}.	lipid metabolic process [GO:0006629]	lipid metabolic process [GO:0006629]	cytoplasm [GO:0005737]	phosphoric diester hydrolase activity [GO:0008081]
TRINITY_DN5423_c2_g1	TRINITY_DN5423_c2_g1_i20.p1	sp|P06002|OPS1_DROME^sp|P06002|OPS1_DROME^Q:1-942 H:40-353^98.726%ID^E:0^.^.	OPS1_DROME	811.77	1526.74	1563.4	7.63	0	0	14.61	20.9	531.25	15.41	162.76	39.62	0.87	0	12.64	3.66	0	0.86	24.1	0	3.88	46.22	105.45	1.58	0	3.78	71.46	P06002	OPS1_DROME	Opsin Rh1 (Neither inactivation nor afterpotential E protein) (Outer R1-R6 photoreceptor cells opsin)	ninae	ninaE Rh1 CG4550	Drosophila melanogaster (Fruit fly)				adult locomotory behavior [GO:0008344]	adult locomotory behavior [GO:0008344]; cellular response to light stimulus [GO:0071482]; detection of UV [GO:0009589]; detection of visible light [GO:0009584]; G protein-coupled receptor signaling pathway [GO:0007186]; negative regulation of compound eye retinal cell programmed cell death [GO:0046673]; optomotor response [GO:0071632]; phospholipase C-activating opsin-mediated signaling pathway [GO:0030265]; photoreceptor cell morphogenesis [GO:0008594]; phototaxis [GO:0042331]; phototransduction [GO:0007602]; response to light intensity [GO:0009642]; rhabdomere development [GO:0042052]; thermotaxis [GO:0043052]; visual perception [GO:0007601]	cytoplasmic vesicle [GO:0031410]; early endosome [GO:0005769]; inaD signaling complex [GO:0016027]; plasma membrane [GO:0005886]; rhabdomere [GO:0016028]; rhabdomere membrane [GO:0033583]; subrhabdomeral cisterna [GO:0016029]	G protein-coupled photoreceptor activity [GO:0008020]
TRINITY_DN54249_c3_g1	TRINITY_DN54249_c3_g1_i1.p1	sp|Q9NQZ8|ZNF71_HUMAN^sp|Q9NQZ8|ZNF71_HUMAN^Q:451-1284 H:127-404^48.561%ID^E:1.13e-91^.^.`sp|Q9NQZ8|ZNF71_HUMAN^sp|Q9NQZ8|ZNF71_HUMAN^Q:466-1284 H:188-460^46.886%ID^E:5.6e-82^.^.`sp|Q9NQZ8|ZNF71_HUMAN^sp|Q9NQZ8|ZNF71_HUMAN^Q:439-1284 H:207-488^43.972%ID^E:1.89e-80^.^.`sp|Q9NQZ8|ZNF71_HUMAN^sp|Q9NQZ8|ZNF71_HUMAN^Q:466-1203 H:244-489^45.122%ID^E:6.04e-70^.^.`sp|Q9NQZ8|ZNF71_HUMAN^sp|Q9NQZ8|ZNF71_HUMAN^Q:295-1284 H:11-348^38.053%ID^E:3.36e-68^.^.`sp|Q9NQZ8|ZNF71_HUMAN^sp|Q9NQZ8|ZNF71_HUMAN^Q:439-1119 H:263-489^45.374%ID^E:2.06e-63^.^.`sp|Q9NQZ8|ZNF71_HUMAN^sp|Q9NQZ8|ZNF71_HUMAN^Q:436-699 H:402-489^46.591%ID^E:9.22e-20^.^.	ZNF71_HUMAN	16.04	0	6.84	30.81	19.76	31.13	1.96	4.6	3.05	2.37	2.2	0.58	0.58	4.02	1.16	4.62	3.41	1.78	6.93	0.54	0.53	0.55	4.35	0.55	1.55	1.05	2.03	Q9NQZ8	ZNF71_HUMAN	Endothelial zinc finger protein induced by tumor necrosis factor alpha (Zinc finger protein 71)	znf71	ZNF71 EZFIT	Homo sapiens (Human)		INDUCTION: By TNF.	TISSUE SPECIFICITY: Highly expressed in placenta, followed by brain, testis, pancreas, heart, small intestine, muscle, uterus, prostate and peripheral blood leukocytes. Not detected in liver, lung, colon, stomach, salivary and thyroid gland.	regulation of transcription by RNA polymerase II [GO:0006357]	regulation of transcription by RNA polymerase II [GO:0006357]	nucleus [GO:0005634]	DNA-binding transcription activator activity, RNA polymerase II-specific [GO:0001228]; RNA polymerase II cis-regulatory region sequence-specific DNA binding [GO:0000978]; zinc ion binding [GO:0008270]
TRINITY_DN5424_c0_g1	TRINITY_DN5424_c0_g1_i5.p1	sp|D3ZD82|DNJ5B_RAT^sp|D3ZD82|DNJ5B_RAT^Q:10-513 H:6-181^55.932%ID^E:6.41e-52^.^.	DNJ5B_RAT	2213.45	827.5	1976.42	830.2	540.37	586.06	240.82	202.65	148.46	50.15	40.95	51.53	37.71	44.38	42.42	21.42	45.23	41.61	14.57	10.75	9.43	1.39	4.06	8.14	5.19	2.58	7.72	D3ZD82	DNJ5B_RAT	DnaJ homolog subfamily C member 5B (Cysteine string protein beta) (CSP-beta)	dnajc5b	Dnajc5b	Rattus norvegicus (Rat)				#VALUE!		cytoplasm [GO:0005737]; membrane [GO:0016020]
TRINITY_DN5425_c0_g1	TRINITY_DN5425_c0_g1_i4.p1	sp|Q6IPM2|IQCE_HUMAN^sp|Q6IPM2|IQCE_HUMAN^Q:247-978 H:104-359^42.969%ID^E:1.3e-57^.^.	IQCE_HUMAN	1.21	1.77	1.77	175.71	109.56	95.75	22.81	9.24	9.07	19.64	22.19	15.18	35.17	34.02	42.06	33.96	30.69	33.57	19.39	16.82	13.98	12.71	6.41	7.82	5.46	4.57	5.95	Q6IPM2	IQCE_HUMAN	IQ domain-containing protein E	iqce	IQCE KIAA1023	Homo sapiens (Human)				limb morphogenesis [GO:0035108]	limb morphogenesis [GO:0035108]	ciliary membrane [GO:0060170]; cilium [GO:0005929]
TRINITY_DN54260_c1_g3	TRINITY_DN54260_c1_g3_i1.p1	sp|P13666|SRCA_RABIT^sp|P13666|SRCA_RABIT^Q:250-651 H:28-153^42.537%ID^E:5.39e-27^.^.	SRCA_RABIT	70.73	29.28	12.3	0	0	221.94	5.12	0	9.28	0	0	0	0	0	0	0	0	0	0	0	0	4.33	0	0	0	0	0	P13666	SRCA_RABIT	Sarcalumenin	srl	SRL	Oryctolagus cuniculus (Rabbit)			TISSUE SPECIFICITY: Detected in skeletal muscle. {ECO:0000269|PubMed:2521635, ECO:0000269|PubMed:2762314}.	response to muscle activity involved in regulation of muscle adaptation [GO:0014873]	response to muscle activity involved in regulation of muscle adaptation [GO:0014873]; store-operated calcium entry [GO:0002115]	sarcoplasmic reticulum [GO:0016529]; sarcoplasmic reticulum lumen [GO:0033018]; sarcoplasmic reticulum membrane [GO:0033017]	calcium ion binding [GO:0005509]; GTP binding [GO:0005525]
TRINITY_DN54260_c2_g1	TRINITY_DN54260_c2_g1_i1.p1	sp|P13666|SRCA_RABIT^sp|P13666|SRCA_RABIT^Q:538-753 H:32-97^38.889%ID^E:3.07e-07^.^.	SRCA_RABIT	0	31.79	5.45	0	0	0	1.25	0	34.85	4.52	5.24	0	0	0	0	0	0	0	10.16	0	0	2.12	19.72	0	0	0	3.92	P13666	SRCA_RABIT	Sarcalumenin	srl	SRL	Oryctolagus cuniculus (Rabbit)			TISSUE SPECIFICITY: Detected in skeletal muscle. {ECO:0000269|PubMed:2521635, ECO:0000269|PubMed:2762314}.	response to muscle activity involved in regulation of muscle adaptation [GO:0014873]	response to muscle activity involved in regulation of muscle adaptation [GO:0014873]; store-operated calcium entry [GO:0002115]	sarcoplasmic reticulum [GO:0016529]; sarcoplasmic reticulum lumen [GO:0033018]; sarcoplasmic reticulum membrane [GO:0033017]	calcium ion binding [GO:0005509]; GTP binding [GO:0005525]
TRINITY_DN542631_c0_g1	TRINITY_DN542631_c0_g1_i1.p1	sp|A0A2R9YJI3|GPR22_DANRE^sp|A0A2R9YJI3|GPR22_DANRE^Q:1-1320 H:31-460^79.318%ID^E:0^.^.	GPR22_DANRE	0	0	0	0	0	0	0	0	0	0	0	0	0	0	0.56	2.8	1.11	0.58	8.81	3.13	6.23	3.76	11.62	12.74	11.07	14.28	8.7	A0A2R9YJI3	GPR22_DANRE	G-protein coupled receptor 22	gpr22a	gpr22a	Danio rerio (Zebrafish) (Brachydanio rerio)	DEVELOPMENTAL STAGE: Expressed ubiquitously during early stages of development. From bud stage onwards, the expression pattern becomes restricted to the axial structures and the developing Kupffer's vesicle. {ECO:0000269|PubMed:25335082}.			cell projection organization [GO:0030030]	cell projection organization [GO:0030030]; cellular response to hormone stimulus [GO:0032870]; determination of digestive tract left/right asymmetry [GO:0071907]; determination of heart left/right asymmetry [GO:0061371]; determination of left/right asymmetry in lateral mesoderm [GO:0003140]; determination of left/right symmetry [GO:0007368]; determination of liver left/right asymmetry [GO:0071910]; G protein-coupled receptor signaling pathway [GO:0007186]; heart looping [GO:0001947]; Kupffer's vesicle development [GO:0070121]	plasma membrane [GO:0005886]	G protein-coupled receptor activity [GO:0004930]
TRINITY_DN542690_c0_g1	TRINITY_DN542690_c0_g1_i1.p1	sp|P24311|COX7B_HUMAN^sp|P24311|COX7B_HUMAN^Q:94-318 H:1-79^48.101%ID^E:4.52e-18^.^.	COX7B_HUMAN	3618.3	1172.65	2511.41	1559.46	889.58	1065.35	3139.87	1733.96	1853.17	3320.4	2724.94	3235.99	3752.3	3891.57	4086.21	4999.49	4854.61	4515.19	4245.66	3336.25	3233.86	4178.46	4702.42	3876.44	4375.47	4601.96	5170.53	P24311	COX7B_HUMAN	Cytochrome c oxidase subunit 7B, mitochondrial (Cytochrome c oxidase polypeptide VIIb)	cox7b	COX7B	Homo sapiens (Human)				cellular respiration [GO:0045333]	cellular respiration [GO:0045333]; central nervous system development [GO:0007417]; mitochondrial electron transport, cytochrome c to oxygen [GO:0006123]	mitochondrial inner membrane [GO:0005743]; mitochondrial membrane [GO:0031966]; mitochondrion [GO:0005739]; respiratory chain complex IV [GO:0045277]	cytochrome-c oxidase activity [GO:0004129]
TRINITY_DN5426_c0_g1	TRINITY_DN5426_c0_g1_i18.p1	sp|Q6ECI4|ZN470_HUMAN^sp|Q6ECI4|ZN470_HUMAN^Q:280-1584 H:279-701^37.838%ID^E:8.12e-96^.^.`sp|Q6ECI4|ZN470_HUMAN^sp|Q6ECI4|ZN470_HUMAN^Q:274-1584 H:221-645^36.136%ID^E:4.69e-81^.^.`sp|Q6ECI4|ZN470_HUMAN^sp|Q6ECI4|ZN470_HUMAN^Q:316-1584 H:207-617^34.186%ID^E:1.99e-72^.^.`sp|Q6ECI4|ZN470_HUMAN^sp|Q6ECI4|ZN470_HUMAN^Q:280-1419 H:363-702^35.171%ID^E:1.6e-68^.^.`sp|Q6ECI4|ZN470_HUMAN^sp|Q6ECI4|ZN470_HUMAN^Q:280-990 H:476-712^43.882%ID^E:8.58e-62^.^.	ZN470_HUMAN	2.26	3.08	9.46	75.29	48.54	74.85	50.68	37.38	28.87	36.9	27.75	45.42	26	37.63	43.94	57.05	55.72	59.34	40.88	31.74	37.09	13.09	14.17	19.86	10.89	13.29	17.99	Q6ECI4	ZN470_HUMAN	Zinc finger protein 470 (Chondrogenesis zinc finger protein 1) (CZF-1)	znf470	ZNF470 CZF1	Homo sapiens (Human)			TISSUE SPECIFICITY: Highly expressed in testis. Very low expression in thymus. No expression in other tissues tested. Expressed in a differentiation stage-specific manner in mesenchymal chondrogenic progenitor cells. {ECO:0000269|PubMed:15302581}.	regulation of transcription by RNA polymerase II [GO:0006357]	regulation of transcription by RNA polymerase II [GO:0006357]	nuclear body [GO:0016604]; nucleoplasm [GO:0005654]; nucleus [GO:0005634]	DNA-binding transcription factor activity, RNA polymerase II-specific [GO:0000981]; RNA polymerase II cis-regulatory region sequence-specific DNA binding [GO:0000978]; zinc ion binding [GO:0008270]
TRINITY_DN542723_c0_g1	TRINITY_DN542723_c0_g1_i1.p1	sp|P01212|PENKA_XENLA^sp|P01212|PENKA_XENLA^Q:19-714 H:9-231^24.046%ID^E:4.46e-08^.^.	PENKA_XENLA	0	0	0	0	1.26	0	2.35	0	5.45	69.95	33.42	54.78	56.12	51.43	18.98	33.96	49.85	37.26	43.87	28.9	19.27	21.85	19.47	26.37	20.46	6.53	18.35	P01212	PENKA_XENLA	Proenkephalin-A-A [Cleaved into: Synenkephalin; Met-enkephalin; Met-enkephalin-Arg-Gly-Tyr; Met-enkephalin-Arg-Phe]	penk-a	penk-a	Xenopus laevis (African clawed frog)				chemical synaptic transmission [GO:0007268]	chemical synaptic transmission [GO:0007268]; neuropeptide signaling pathway [GO:0007218]; sensory perception [GO:0007600]	axon terminus [GO:0043679]; dendrite [GO:0030425]; extracellular region [GO:0005576]; neuronal cell body [GO:0043025]; plasma membrane [GO:0005886]	opioid peptide activity [GO:0001515]; opioid receptor binding [GO:0031628]
TRINITY_DN5427_c0_g1	TRINITY_DN5427_c0_g1_i1.p1	sp|A1L1I3|NUMBL_RAT^sp|A1L1I3|NUMBL_RAT^Q:1-1206 H:42-426^66.18%ID^E:1.19e-166^.^.	NUMBL_RAT	17.86	12.82	8.11	32.4	21.68	18.97	10.71	9.68	6	11.28	5.41	8.6	18.29	15.39	39.39	73.06	48.1	57.72	37.04	30.17	19.19	14.99	11.57	11.97	12.74	13.26	13.81	A1L1I3	NUMBL_RAT	Numb-like protein	numbl	Numbl Nbl	Rattus norvegicus (Rat)				adherens junction organization [GO:0034332]	adherens junction organization [GO:0034332]; axonogenesis [GO:0007409]; cytokine-mediated signaling pathway [GO:0019221]; forebrain development [GO:0030900]; lateral ventricle development [GO:0021670]; nervous system development [GO:0007399]; neuroblast division in subventricular zone [GO:0021849]; neuroblast proliferation [GO:0007405]; positive regulation of dendrite morphogenesis [GO:0050775]; positive regulation of neurogenesis [GO:0050769]; protein metabolic process [GO:0019538]; regulation of postsynapse assembly [GO:0150052]	cytoplasm [GO:0005737]; glutamatergic synapse [GO:0098978]
TRINITY_DN5427_c1_g1	TRINITY_DN5427_c1_g1_i14.p1	sp|Q5PQN5|TRI55_RAT^sp|Q5PQN5|TRI55_RAT^Q:1-945 H:17-328^66.984%ID^E:3.98e-149^.^.	TRI55_RAT	2.43	2.37	4.24	4.5	3	6.15	3.47	3.81	3.88	22.61	12.83	13.55	53.81	72.85	67.11	87.2	93.94	82.73	156.65	138.66	121.4	211.79	249.28	193.52	244.28	249.98	277.45	Q5PQN5	TRI55_RAT	Tripartite motif-containing protein 55 (EC 2.3.2.27) (Muscle-specific RING finger protein 2) (MuRF-2) (MuRF2) (RING finger protein 29)	trim55	Trim55 Murf2 Rnf29	Rattus norvegicus (Rat)				diapedesis [GO:0050904]	diapedesis [GO:0050904]; innate immune response [GO:0045087]; leukocyte migration involved in inflammatory response [GO:0002523]; macrophage migration [GO:1905517]; positive regulation of non-canonical NF-kappaB signal transduction [GO:1901224]; protein K48-linked ubiquitination [GO:0070936]	cytoplasm [GO:0005737]; nucleus [GO:0005634]	identical protein binding [GO:0042802]; protein-macromolecule adaptor activity [GO:0030674]; ubiquitin protein ligase activity [GO:0061630]; zinc ion binding [GO:0008270]
TRINITY_DN542833_c0_g1	TRINITY_DN542833_c0_g1_i1.p1	sp|Q9P2V4|LRIT1_HUMAN^sp|Q9P2V4|LRIT1_HUMAN^Q:22-1956 H:8-623^48.08%ID^E:0^.^.	LRIT1_HUMAN	1.8	0	0.72	0	0	0.43	1.23	1.24	1.53	2.23	1.38	1.82	1.81	1.08	1.09	3.99	3.93	4.45	21.78	15.79	20.07	49.21	50.51	46.58	49.04	61.78	55.8	Q9P2V4	LRIT1_HUMAN	Leucine-rich repeat, immunoglobulin-like domain and transmembrane domain-containing protein 1 (Leucine-rich repeat-containing protein 21) (Photoreceptor-associated LRR superfamily protein) (Retina-specific protein PAL)	lrit1	LRIT1 LRRC21 PAL	Homo sapiens (Human)				phototransduction [GO:0007602]	phototransduction [GO:0007602]; synaptic signaling [GO:0099536]; visual perception [GO:0007601]	dendrite [GO:0030425]; endoplasmic reticulum membrane [GO:0005789]; synapse [GO:0045202]; synaptic cleft [GO:0043083]
TRINITY_DN54285_c0_g2	TRINITY_DN54285_c0_g2_i1.p1	sp|Q9QZI8|SERC1_MOUSE^sp|Q9QZI8|SERC1_MOUSE^Q:1-609 H:55-245^43.204%ID^E:9.33e-47^.^.	SERC1_MOUSE	20.27	2.8	12.98	1.91	0	0	0	0	7.68	1.49	37.4	0	0	0	1.48	0	0	0	0	0	0	0	6.86	0	0	0	2.61	Q9QZI8	SERC1_MOUSE	Serine incorporator 1 (Axotomy-induced glyco/Golgi protein 2) (Membrane protein TMS-2) (Tumor differentially expressed protein 1-like) (Tumor differentially expressed protein 2)	serinc1	Serinc1 Aigp2 Tde1l Tde2 Tms2	Mus musculus (Mouse)			TISSUE SPECIFICITY: Highly expressed in the neuronal populations such as Purkinje cells in the cerebellum, brainstem and spinal motor neurons, locus coeruleus and raphe nuclei.	membrane biogenesis [GO:0044091]	membrane biogenesis [GO:0044091]; phosphatidylserine metabolic process [GO:0006658]; phospholipid biosynthetic process [GO:0008654]; sphingolipid metabolic process [GO:0006665]	endoplasmic reticulum membrane [GO:0005789]; plasma membrane [GO:0005886]	acetyltransferase activator activity [GO:0010698]; protein-macromolecule adaptor activity [GO:0030674]
TRINITY_DN542950_c0_g1	TRINITY_DN542950_c0_g1_i1.p1	sp|Q6ZM51|FICD_DANRE^sp|Q6ZM51|FICD_DANRE^Q:1-1350 H:1-449^82.04%ID^E:0^.^.	FICD_DANRE	150.25	49.05	85.88	143	76.2	89.75	77.38	45.43	38.65	54.33	51.48	52.76	53.26	46.75	51.1	74.91	76.56	65.99	57.6	26.91	31.88	20.42	21.62	10.35	17.66	33.81	22.53	Q6ZM51	FICD_DANRE	Protein adenylyltransferase FICD (EC 2.7.7.108) (AMPylator FICD) (FIC domain-containing protein)	ficd	ficd si:ch211-191d15.5 zgc:110336	Danio rerio (Zebrafish) (Brachydanio rerio)				protein adenylylation [GO:0018117]	protein adenylylation [GO:0018117]	membrane [GO:0016020]	AMPylase activity [GO:0070733]; ATP binding [GO:0005524]
TRINITY_DN542964_c0_g1	TRINITY_DN542964_c0_g1_i2.p1	sp|Q6ZUJ8|BCAP_HUMAN^sp|Q6ZUJ8|BCAP_HUMAN^Q:58-2391 H:11-748^40.397%ID^E:1.17e-166^.^.	BCAP_HUMAN	0	0	0	2.08	0	0	1.51	1.82	0	4.92	4.06	1.08	2.13	3.19	3.47	3.21	2.63	3.82	3.46	1.48	3.2	1.02	3.52	2.53	1.91	2.68	2.1	Q6ZUJ8	BCAP_HUMAN	Phosphoinositide 3-kinase adapter protein 1 (B-cell adapter for phosphoinositide 3-kinase) (B-cell phosphoinositide 3-kinase adapter protein 1)	pik3ap1	PIK3AP1 BCAP	Homo sapiens (Human)			TISSUE SPECIFICITY: Expressed in natural killer (NK) cells. {ECO:0000269|PubMed:18337558}.	positive regulation of phosphatidylinositol 3-kinase/protein kinase B signal transduction [GO:0051897]	positive regulation of phosphatidylinositol 3-kinase/protein kinase B signal transduction [GO:0051897]; regulation of inflammatory response [GO:0050727]; toll-like receptor 2 signaling pathway [GO:0034134]; toll-like receptor 4 signaling pathway [GO:0034142]; toll-like receptor 7 signaling pathway [GO:0034154]; toll-like receptor 9 signaling pathway [GO:0034162]	cytosol [GO:0005829]; membrane [GO:0016020]; plasma membrane [GO:0005886]	identical protein binding [GO:0042802]; phosphatidylinositol 3-kinase regulatory subunit binding [GO:0036312]; signaling receptor binding [GO:0005102]
TRINITY_DN5429_c0_g1	TRINITY_DN5429_c0_g1_i3.p1	sp|Q6EUW1|FOXO3_XENLA^sp|Q6EUW1|FOXO3_XENLA^Q:61-1815 H:20-656^52.932%ID^E:2.13e-137^.^.	FOXO3_XENLA	106.66	40.55	77.91	288.35	258.06	272.74	171.03	114.55	89.89	54.89	51.89	74.3	69.85	70.07	79.96	115.57	106.6	113.53	132.45	96.11	108.02	52.22	49.52	39.03	34.83	40.06	36.08	Q6EUW1	FOXO3_XENLA	Forkhead box protein O3 (FoxO3) (xFoxO3)	foxo3	foxo3	Xenopus laevis (African clawed frog)	DEVELOPMENTAL STAGE: Expressed both maternally and zygotically. Maternal expression decreases during early cleavage stages becoming absent during gastrulation (PubMed:15567714). Zygotic expression begins during neurulation and expression levels decrease rapidly through the early tadpole stages before becoming enhanced again up till stage 39 (PubMed:15567714). {ECO:0000269|PubMed:15567714}.		TISSUE SPECIFICITY: Localized to the animal hemisphere during early cleavage stages. At the late neurula, localized in the anterior neural plate, neural crest cells and in the hatching gland (PubMed:15567714). As development progresses, expression becomes less localized, being observed in a variety of organs and tissues including the head, branchial arches and somites by stage 32 (PubMed:15567714). {ECO:0000269|PubMed:15567714}.	apoptotic process [GO:0006915]	apoptotic process [GO:0006915]; cellular response to oxidative stress [GO:0034599]; positive regulation of autophagy [GO:0010508]; positive regulation of DNA-templated transcription [GO:0045893]; positive regulation of muscle atrophy [GO:0014737]; positive regulation of neuron apoptotic process [GO:0043525]; positive regulation of regulatory T cell differentiation [GO:0045591]; positive regulation of transcription by RNA polymerase II [GO:0045944]; regulation of transcription by RNA polymerase II [GO:0006357]; response to fatty acid [GO:0070542]; response to starvation [GO:0042594]; tumor necrosis factor-mediated signaling pathway [GO:0033209]	cytoplasm [GO:0005737]; cytosol [GO:0005829]; mitochondrial matrix [GO:0005759]; nucleus [GO:0005634]	chromatin DNA binding [GO:0031490]; DNA-binding transcription activator activity, RNA polymerase II-specific [GO:0001228]; DNA-binding transcription factor activity [GO:0003700]; DNA-binding transcription factor activity, RNA polymerase II-specific [GO:0000981]; protein kinase binding [GO:0019901]; RNA polymerase II cis-regulatory region sequence-specific DNA binding [GO:0000978]; sequence-specific DNA binding [GO:0043565]
TRINITY_DN542_c0_g1	TRINITY_DN542_c0_g1_i1.p1	sp|P55830|RS3A_DROME^sp|P55830|RS3A_DROME^Q:67-618 H:21-204^99.457%ID^E:1.91e-134^.^.	RS3A_DROME	53.94	23.3	5.65	0	0	0	9.77	3.25	203.16	4.4	176.76	0	0	0	14.53	1.42	0	0	11.84	4	0	4.13	1.35	0	0	0	5.11	P55830	RS3A_DROME	Small ribosomal subunit protein eS1 (40S ribosomal protein S3a) (C3 protein)	rps3a	RpS3A C3 M(4)101 CG2168	Drosophila melanogaster (Fruit fly)	DEVELOPMENTAL STAGE: Expressed both maternally and zygotically throughout all development. {ECO:0000269|PubMed:9742251}.		TISSUE SPECIFICITY: Ubiquitously expressed in stage 8 embryos. During oogenesis, expression is located basally in somatic follicular epithelium and in the oocyte at the later stages. {ECO:0000269|PubMed:9393444}.	cytoplasmic translation [GO:0002181]	cytoplasmic translation [GO:0002181]; oogenesis [GO:0048477]	cytosol [GO:0005829]; cytosolic ribosome [GO:0022626]; cytosolic small ribosomal subunit [GO:0022627]	structural constituent of ribosome [GO:0003735]
TRINITY_DN542_c0_g2	TRINITY_DN542_c0_g2_i2.p1	sp|B4MEW8|RS3A_DROVI^sp|B4MEW8|RS3A_DROVI^Q:40-696 H:21-239^98.63%ID^E:3.02e-161^.^.	RS3A_DROVI	166.85	158.34	493.19	16.66	0	0	4.76	1.39	128.2	45.35	175.15	8.77	13.18	0	2.12	0.87	0	0	2.25	0	1.14	19.63	114.12	0	0	2.38	111.03	B4MEW8	RS3A_DROVI	Small ribosomal subunit protein eS1 (40S ribosomal protein S3a)	rps3a	RpS3A 88_6g0080 GJ21872	Drosophila virilis (Fruit fly)				oogenesis [GO:0048477]	oogenesis [GO:0048477]; translation [GO:0006412]	cytosolic small ribosomal subunit [GO:0022627]	structural constituent of ribosome [GO:0003735]
TRINITY_DN542_c0_g4	TRINITY_DN542_c0_g4_i1.p1	sp|B4NHI4|RS3A_DROWI^sp|B4NHI4|RS3A_DROWI^Q:1-558 H:83-268^96.774%ID^E:8.7e-134^.^.	RS3A_DROWI	61.67	61.02	509.1	0	0	0	18.63	11.13	44.7	0	0	0	0	0	1.67	3.23	0	0	0	0	0	0	1.54	0	0	0	0	B4NHI4	RS3A_DROWI	Small ribosomal subunit protein eS1 (40S ribosomal protein S3a)	rps3a	RpS3A GK13664	Drosophila willistoni (Fruit fly)				oogenesis [GO:0048477]	oogenesis [GO:0048477]; translation [GO:0006412]	cytosolic small ribosomal subunit [GO:0022627]	structural constituent of ribosome [GO:0003735]
TRINITY_DN542_c1_g1	TRINITY_DN542_c1_g1_i1.p1	sp|B4MEW8|RS3A_DROVI^sp|B4MEW8|RS3A_DROVI^Q:1-561 H:82-268^100%ID^E:2.49e-137^.^.	RS3A_DROVI	109.54	3643.36	97.76	0	0	0	3.7	7.36	128.92	1.84	15.62	76.14	0	0	2.47	8.02	0	1.68	4.48	0	0	46.08	24.98	0	0	1.45	50.96	B4MEW8	RS3A_DROVI	Small ribosomal subunit protein eS1 (40S ribosomal protein S3a)	rps3a	RpS3A 88_6g0080 GJ21872	Drosophila virilis (Fruit fly)				oogenesis [GO:0048477]	oogenesis [GO:0048477]; translation [GO:0006412]	cytosolic small ribosomal subunit [GO:0022627]	structural constituent of ribosome [GO:0003735]
TRINITY_DN542_c1_g2	TRINITY_DN542_c1_g2_i1.p1	sp|B4MEW8|RS3A_DROVI^sp|B4MEW8|RS3A_DROVI^Q:61-804 H:21-268^99.194%ID^E:0^.^.	RS3A_DROVI	39.99	76.41	84.61	0	0	1047.61	11.93	7.47	303.84	6.05	84.8	7.36	0	0	3.56	9.52	0	0	32.13	0.94	5.16	22.03	44.99	0	0	0	48.94	B4MEW8	RS3A_DROVI	Small ribosomal subunit protein eS1 (40S ribosomal protein S3a)	rps3a	RpS3A 88_6g0080 GJ21872	Drosophila virilis (Fruit fly)				oogenesis [GO:0048477]	oogenesis [GO:0048477]; translation [GO:0006412]	cytosolic small ribosomal subunit [GO:0022627]	structural constituent of ribosome [GO:0003735]
TRINITY_DN5430_c0_g1	TRINITY_DN5430_c0_g1_i8.p1	sp|Q9NX74|DUS2_HUMAN^sp|Q9NX74|DUS2_HUMAN^Q:16-1350 H:8-454^67.483%ID^E:0^.^.	DUS2_HUMAN	198.56	98.22	170.57	427.82	312.15	389.52	246.01	165.23	171.78	146.36	110.55	140.09	113.52	113.3	79.92	74.81	54.18	65.31	36.33	31.26	30.33	13.85	24.64	10.5	19.03	10.1	16.5	Q9NX74	DUS2_HUMAN	tRNA-dihydrouridine(20) synthase [NAD(P)+]-like (EC 1.3.1.91) (Dihydrouridine synthase 2) (Up-regulated in lung cancer protein 8) (URLC8) (tRNA-dihydrouridine synthase 2-like) (hDUS2)	dus2	DUS2 DUS2L	Homo sapiens (Human)			TISSUE SPECIFICITY: Weak expression in heart, placenta and skeletal muscle. Up-regulated in most lung cancer cells (at protein level). {ECO:0000269|PubMed:15994936}.	antiviral innate immune response [GO:0140374]	antiviral innate immune response [GO:0140374]; tRNA dihydrouridine synthesis [GO:0002943]	cytoplasm [GO:0005737]; cytosol [GO:0005829]; endoplasmic reticulum [GO:0005783]; mitochondrion [GO:0005739]	double-stranded RNA binding [GO:0003725]; flavin adenine dinucleotide binding [GO:0050660]; FMN binding [GO:0010181]; NADPH binding [GO:0070402]; protein kinase inhibitor activity [GO:0004860]; tRNA binding [GO:0000049]; tRNA dihydrouridine synthase activity [GO:0017150]; tRNA-dihydrouridine20 synthase activity [GO:0102264]
TRINITY_DN543104_c0_g1	TRINITY_DN543104_c0_g1_i1.p1	sp|Q9Y458|TBX22_HUMAN^sp|Q9Y458|TBX22_HUMAN^Q:7-942 H:2-311^66.879%ID^E:5.85e-142^.^.	TBX22_HUMAN	0	0	0	0	0	0	0	0	0	0	0	0	1.97	0.49	11.88	49.62	45	53.63	11.35	10.48	12.26	10.81	12.02	7.9	7.49	8.49	12.06	Q9Y458	TBX22_HUMAN	T-box transcription factor TBX22 (T-box protein 22)	tbx22	TBX22 TBOX22	Homo sapiens (Human)			TISSUE SPECIFICITY: Seems to be expressed at a low level.	cell fate specification [GO:0001708]	cell fate specification [GO:0001708]; negative regulation of DNA-templated transcription [GO:0045892]; negative regulation of transcription by RNA polymerase II [GO:0000122]; positive regulation of DNA-templated transcription [GO:0045893]; regulation of transcription by RNA polymerase II [GO:0006357]	chromatin [GO:0000785]; nucleus [GO:0005634]	DNA binding [GO:0003677]; DNA-binding transcription factor activity, RNA polymerase II-specific [GO:0000981]; RNA polymerase II cis-regulatory region sequence-specific DNA binding [GO:0000978]; RNA polymerase II transcription regulatory region sequence-specific DNA binding [GO:0000977]
TRINITY_DN543110_c0_g1	TRINITY_DN543110_c0_g1_i1.p1	sp|P05452|TETN_HUMAN^sp|P05452|TETN_HUMAN^Q:91-600 H:34-202^53.801%ID^E:1.85e-62^.^.	TETN_HUMAN	0	0	0	0	0	0	0	0	0	3.03	0	4.41	2.98	0	1.5	2.93	0	3.05	10.9	6.9	2.77	4.27	15.3	4.18	13.32	19.86	34.41	P05452	TETN_HUMAN	Tetranectin (TN) (C-type lectin domain family 3 member B) (Plasminogen kringle 4-binding protein)	clec3b	CLEC3B TNA	Homo sapiens (Human)			TISSUE SPECIFICITY: Found in plasma.	bone mineralization [GO:0030282]	bone mineralization [GO:0030282]; ossification [GO:0001503]; positive regulation of plasminogen activation [GO:0010756]	collagen-containing extracellular matrix [GO:0062023]; cytoplasm [GO:0005737]; extracellular exosome [GO:0070062]; extracellular region [GO:0005576]; extracellular space [GO:0005615]; granular component [GO:0001652]; platelet dense granule lumen [GO:0031089]	calcium ion binding [GO:0005509]; carbohydrate binding [GO:0030246]; heparin binding [GO:0008201]; kringle domain binding [GO:0036143]
TRINITY_DN543188_c0_g1	TRINITY_DN543188_c0_g1_i1.p2	sp|Q58854|ADEC_METJA^sp|Q58854|ADEC_METJA^Q:1-450 H:1-150^100%ID^E:2.39e-82^.^.	ADEC_METJA	83.19	51.79	51.58	62.42	56.92	81.72	25.33	25.76	17.73	33.07	22.24	22.92	7.52	0	6.07	20.04	10.8	6.12	17.04	15.89	8.38	12.87	13.78	13.74	18.61	5.14	8.8	Q58854	ADEC_METJA	Adenine deaminase (Adenase) (Adenine aminase) (EC 3.5.4.2)	ade	ade MJ1459	Methanocaldococcus jannaschii (strain ATCC 43067 / DSM 2661 / JAL-1 / JCM 10045 / NBRC 100440) (Methanococcus jannaschii)				adenine catabolic process [GO:0006146]	adenine catabolic process [GO:0006146]		adenine deaminase activity [GO:0000034]
TRINITY_DN5431_c0_g1	TRINITY_DN5431_c0_g1_i1.p1	sp|Q0D2D2|FBX31_XENTR^sp|Q0D2D2|FBX31_XENTR^Q:310-1752 H:70-551^68.802%ID^E:0^.^.	FBX31_XENTR	188.9	118.12	201.99	142.18	86.79	115.52	2.45	1.97	4.56	8.41	7.4	9.14	18.6	20.63	31.44	35.17	37.49	34.99	65.44	43.46	41.95	38.89	37.72	37.32	25.12	32.29	37.86	Q0D2D2	FBX31_XENTR	F-box only protein 31	fbxo31	fbxo31	Xenopus tropicalis (Western clawed frog) (Silurana tropicalis)				anaphase-promoting complex-dependent catabolic process [GO:0031145]	anaphase-promoting complex-dependent catabolic process [GO:0031145]; cellular response to oxidative stress [GO:0034599]; DNA damage response [GO:0006974]; mitotic G1 DNA damage checkpoint signaling [GO:0031571]; proteasome-mediated ubiquitin-dependent protein catabolic process [GO:0043161]; protein ubiquitination [GO:0016567]; SCF-dependent proteasomal ubiquitin-dependent protein catabolic process [GO:0031146]	cytoplasm [GO:0005737]; SCF ubiquitin ligase complex [GO:0019005]	ubiquitin-like ligase-substrate adaptor activity [GO:1990756]
TRINITY_DN5432_c0_g2	TRINITY_DN5432_c0_g2_i1.p1	sp|Q5RBM1|RPN2_PONAB^sp|Q5RBM1|RPN2_PONAB^Q:67-1887 H:24-630^70.181%ID^E:0^.^.	RPN2_PONAB	9.85	7.82	4	158.17	123.9	141.04	499.74	320.03	334.67	640.71	414.15	499.85	599.2	674.2	511.84	519.76	507.09	600.77	342.67	223.02	209.48	153.1	184.89	161	136.61	128.25	136.5	Q5RBM1	RPN2_PONAB	Dolichyl-diphosphooligosaccharide--protein glycosyltransferase subunit 2 (Dolichyl-diphosphooligosaccharide--protein glycosyltransferase 63 kDa subunit) (Ribophorin II) (RPN-II) (Ribophorin-2)	rpn2	RPN2	Pongo abelii (Sumatran orangutan) (Pongo pygmaeus abelii)				protein N-linked glycosylation [GO:0006487]	protein N-linked glycosylation [GO:0006487]	oligosaccharyltransferase complex [GO:0008250]
TRINITY_DN5432_c1_g1	TRINITY_DN5432_c1_g1_i4.p1	sp|O88943|KCNQ2_RAT^sp|O88943|KCNQ2_RAT^Q:1-2610 H:1-849^61.075%ID^E:0^.^.	KCNQ2_RAT	0	0	0	0	0	0	0	0	0	0	1.01	0	0.26	0	1.86	1.86	1.57	4.34	11.77	10.07	9.04	13.68	8.98	10.3	10.92	15	12.96	O88943	KCNQ2_RAT	Potassium voltage-gated channel subfamily KQT member 2 (KQT-like 2) (Potassium channel subunit alpha KvLQT2) (Voltage-gated potassium channel subunit Kv7.2)	kcnq2	Kcnq2	Rattus norvegicus (Rat)			TISSUE SPECIFICITY: Expressed in brain and sympathetic ganglia. In brain, expressed in cortex, hippocampus, and cerebellum. In sympathetic ganglia, expressed at lower levels in celiac ganglia and superior mesenteric ganglia than in superior cervical ganglia. {ECO:0000269|PubMed:9836639}.	action potential [GO:0001508]	action potential [GO:0001508]; action potential initiation [GO:0099610]; apoptosome assembly [GO:0097314]; brain development [GO:0007420]; cellular response to calcium ion [GO:0071277]; cellular response to xenobiotic stimulus [GO:0071466]; cognition [GO:0050890]; dentate gyrus development [GO:0021542]; determination of adult lifespan [GO:0008340]; endocytosis [GO:0006897]; establishment of cell polarity [GO:0030010]; excitatory chemical synaptic transmission [GO:0098976]; exocytosis [GO:0006887]; exploration behavior [GO:0035640]; gene expression [GO:0010467]; grooming behavior [GO:0007625]; hippocampal pyramidal neuron differentiation [GO:0097432]; hippocampus development [GO:0021766]; inhibitory chemical synaptic transmission [GO:0098977]; learning [GO:0007612]; membrane hyperpolarization [GO:0060081]; memory [GO:0007613]; mitochondrial depolarization [GO:0051882]; monoatomic ion transmembrane transport [GO:0034220]; motor behavior [GO:0061744]; nerve development [GO:0021675]; neuron apoptotic process [GO:0051402]; neuron differentiation [GO:0030182]; neuron remodeling [GO:0016322]; neuronal action potential [GO:0019228]; potassium ion transmembrane transport [GO:0071805]; protein import into nucleus [GO:0006606]; protein transport [GO:0015031]; psychomotor behavior [GO:0036343]; regulation of action potential firing threshold [GO:0099611]; regulation of membrane potential [GO:0042391]; regulation of synaptic plasticity [GO:0048167]; response to auditory stimulus [GO:0010996]; response to mechanical stimulus [GO:0009612]; response to temperature stimulus [GO:0009266]; response to xenobiotic stimulus [GO:0009410]; sensory perception of sound [GO:0007605]; social behavior [GO:0035176]; sodium ion transmembrane transport [GO:0035725]; substantia propria of cornea development [GO:1903701]; transmission of nerve impulse [GO:0019226]	axon initial segment [GO:0043194]; cell surface [GO:0009986]; mitochondrion [GO:0005739]; node of Ranvier [GO:0033268]; plasma membrane [GO:0005886]; synapse [GO:0045202]; voltage-gated potassium channel complex [GO:0008076]	ankyrin binding [GO:0030506]; calmodulin binding [GO:0005516]; potassium channel activity [GO:0005267]; voltage-gated monoatomic cation channel activity [GO:0022843]; voltage-gated monoatomic ion channel activity [GO:0005244]; voltage-gated potassium channel activity [GO:0005249]
TRINITY_DN54333_c0_g1	TRINITY_DN54333_c0_g1_i2.p1	sp|P20192|DGKA_PIG^sp|P20192|DGKA_PIG^Q:34-2199 H:8-730^64.706%ID^E:0^.^.	DGKA_PIG	40.45	18.78	33.36	36.42	19.92	26.35	10.81	6.9	7.4	9.14	8.79	16.06	24.52	18.69	18.52	30.98	25.43	31.64	28.88	26.3	27.34	25.94	30.91	23.55	24.47	27.05	27.86	P20192	DGKA_PIG	Diacylglycerol kinase alpha (DAG kinase alpha) (EC 2.7.1.107) (EC 2.7.1.93) (80 kDa diacylglycerol kinase) (Diglyceride kinase alpha) (DGK-alpha)	dgka	DGKA DAGK DAGK1	Sus scrofa (Pig)				diacylglycerol metabolic process [GO:0046339]	diacylglycerol metabolic process [GO:0046339]; intracellular signal transduction [GO:0035556]; lipid phosphorylation [GO:0046834]; phosphatidic acid biosynthetic process [GO:0006654]; phospholipase C-activating G protein-coupled receptor signaling pathway [GO:0007200]	cytosol [GO:0005829]; plasma membrane [GO:0005886]	alkylglycerol kinase activity [GO:0047649]; ATP binding [GO:0005524]; ATP-dependent diacylglycerol kinase activity [GO:0004143]; calcium ion binding [GO:0005509]; zinc ion binding [GO:0008270]
TRINITY_DN543385_c0_g1	TRINITY_DN543385_c0_g1_i1.p1	sp|Q8R010|AIMP2_MOUSE^sp|Q8R010|AIMP2_MOUSE^Q:103-1062 H:1-320^55.385%ID^E:7.26e-97^.^.	AIMP2_MOUSE	155.31	43.78	150.38	632.57	303.68	527.15	826.55	577.75	529.43	656.92	515.8	545.57	476.32	489.06	476.12	560.86	608.91	591.91	535.43	479.11	444.03	443.2	439.4	354.15	390.18	367.57	346.86	Q8R010	AIMP2_MOUSE	Aminoacyl tRNA synthase complex-interacting multifunctional protein 2 (Multisynthase complex auxiliary component p38) (Protein JTV-1)	aimp2	Aimp2 Jtv1	Mus musculus (Mouse)				apoptotic process [GO:0006915]	apoptotic process [GO:0006915]; negative regulation of cell population proliferation [GO:0008285]; positive regulation of neuron apoptotic process [GO:0043525]; positive regulation of protein ubiquitination [GO:0031398]; protein ubiquitination [GO:0016567]; protein-containing complex assembly [GO:0065003]; translation [GO:0006412]; type II pneumocyte differentiation [GO:0060510]	aminoacyl-tRNA synthetase multienzyme complex [GO:0017101]; cytosol [GO:0005829]; nucleus [GO:0005634]	molecular adaptor activity [GO:0060090]
TRINITY_DN54339_c0_g1	TRINITY_DN54339_c0_g1_i2.p1	sp|Q6PAM1|TXLNA_MOUSE^sp|Q6PAM1|TXLNA_MOUSE^Q:61-273 H:275-345^46.479%ID^E:2.46e-10^.^.	TXLNA_MOUSE	46.21	14.69	0	0	0	0	0	0	0	0	46.97	6.04	0	0	0	0	0	0	0	0	0	0	0	0	0	0	0	Q6PAM1	TXLNA_MOUSE	Alpha-taxilin	txlna	Txlna Txln	Mus musculus (Mouse)				B cell activation [GO:0042113]	B cell activation [GO:0042113]; exocytosis [GO:0006887]	cytoplasm [GO:0005737]	syntaxin binding [GO:0019905]
TRINITY_DN5433_c0_g1	TRINITY_DN5433_c0_g1_i3.p1	sp|F1QSQ0|DSC2L_DANRE^sp|F1QSQ0|DSC2L_DANRE^Q:55-2712 H:50-926^45.913%ID^E:0^.^.	DSC2L_DANRE	0	0	0	7.91	2.49	6.7	128.89	73.81	126.82	65.98	38.42	39.73	158.49	176.17	144.39	111.74	101.98	112.35	49.84	37.46	35.84	32.79	41.53	28.9	25.95	32.03	33.06	F1QSQ0	DSC2L_DANRE	Desmocollin 2-like protein	dsc2l	dsc2l dsc dsc2	Danio rerio (Zebrafish) (Brachydanio rerio)	DEVELOPMENTAL STAGE: Expressed at fertilization and up to 2 hours post-fertilization (hpf), expression then declines to low levels at 4 hpf before increasing at 6 hpf onwards until 96 hpf (PubMed:22235774). Expressed in the atrium, ventricle, and both the inflow and outflow tracts at 48 hours post-fertilization (PubMed:17186466). {ECO:0000269|PubMed:17186466, ECO:0000269|PubMed:22235774}.		TISSUE SPECIFICITY: Expressed at low levels in the brain and heart. {ECO:0000269|PubMed:17186466}.	cell-cell adhesion [GO:0098609]	cell-cell adhesion [GO:0098609]; convergent extension involved in gastrulation [GO:0060027]; desmosome assembly [GO:0002159]; epiboly involved in gastrulation with mouth forming second [GO:0055113]; heart contraction [GO:0060047]; heart development [GO:0007507]; heart morphogenesis [GO:0003007]; homophilic cell adhesion via plasma membrane adhesion molecules [GO:0007156]	desmosome [GO:0030057]; plasma membrane [GO:0005886]	calcium ion binding [GO:0005509]
TRINITY_DN543406_c0_g1	TRINITY_DN543406_c0_g1_i1.p1	sp|Q9P2H3|IFT80_HUMAN^sp|Q9P2H3|IFT80_HUMAN^Q:1-2286 H:1-762^73.753%ID^E:0^.^.	IFT80_HUMAN	76.4	33.02	75.78	81.34	30.86	44.17	25.07	11.27	11.07	37.45	24.52	22.66	46.55	47.97	59.38	51.69	49.05	51.41	23.57	18.62	12.72	8.29	7.9	9.09	4.83	7.39	8.64	Q9P2H3	IFT80_HUMAN	Intraflagellar transport protein 80 homolog (WD repeat-containing protein 56)	ift80	IFT80 KIAA1374 WDR56	Homo sapiens (Human)			TISSUE SPECIFICITY: Isoform IFT80-L is widely expressed. {ECO:0000269|PubMed:18601909}.	apoptotic process [GO:0006915]	apoptotic process [GO:0006915]; articular cartilage development [GO:0061975]; bone mineralization involved in bone maturation [GO:0035630]; canonical NF-kappaB signal transduction [GO:0007249]; cartilage homeostasis [GO:1990079]; cilium assembly [GO:0060271]; endochondral ossification [GO:0001958]; establishment or maintenance of cell polarity [GO:0007163]; fibroblast growth factor receptor signaling pathway [GO:0008543]; gene expression [GO:0010467]; growth plate cartilage chondrocyte differentiation [GO:0003418]; intraciliary anterograde transport [GO:0035720]; keratinocyte proliferation [GO:0043616]; limb development [GO:0060173]; multicellular organism growth [GO:0035264]; negative regulation of keratinocyte proliferation [GO:0010839]; negative regulation of non-canonical Wnt signaling pathway [GO:2000051]; non-canonical Wnt signaling pathway [GO:0035567]; non-motile cilium assembly [GO:1905515]; odontoblast differentiation [GO:0071895]; osteoblast differentiation [GO:0001649]; osteoblast proliferation [GO:0033687]; osteoclast differentiation [GO:0030316]; phosphatidylinositol 3-kinase/protein kinase B signal transduction [GO:0043491]; proteasomal protein catabolic process [GO:0010498]; protein stabilization [GO:0050821]; protein ubiquitination [GO:0016567]; receptor localization to non-motile cilium [GO:0097500]; response to inositol [GO:1902140]; smoothened signaling pathway [GO:0007224]; spinal cord development [GO:0021510]; stem cell differentiation [GO:0048863]; stem cell proliferation [GO:0072089]; tooth eruption [GO:0044691]	9+0 non-motile cilium [GO:0097731]; centrosome [GO:0005813]; ciliary basal body [GO:0036064]; ciliary tip [GO:0097542]; cilium [GO:0005929]; cytoplasm [GO:0005737]; intraciliary transport particle B [GO:0030992]
TRINITY_DN54346_c0_g1	TRINITY_DN54346_c0_g1_i10.p1	sp|Q9QXZ0|MACF1_MOUSE^sp|Q9QXZ0|MACF1_MOUSE^Q:88-1461 H:1548-1997^47.948%ID^E:6.54e-114^.^.`sp|Q9QXZ0|MACF1_MOUSE^sp|Q9QXZ0|MACF1_MOUSE^Q:1813-3222 H:2265-2750^41.548%ID^E:9.82e-100^.^.`sp|Q9QXZ0|MACF1_MOUSE^sp|Q9QXZ0|MACF1_MOUSE^Q:79-978 H:2453-2749^27.152%ID^E:2.03e-20^.^.`sp|Q9QXZ0|MACF1_MOUSE^sp|Q9QXZ0|MACF1_MOUSE^Q:2389-3231 H:1550-1850^27.152%ID^E:2.61e-19^.^.`sp|Q9QXZ0|MACF1_MOUSE^sp|Q9QXZ0|MACF1_MOUSE^Q:7195-7821 H:3318-3524^30.66%ID^E:4.25e-18^.^.`sp|Q9QXZ0|MACF1_MOUSE^sp|Q9QXZ0|MACF1_MOUSE^Q:1915-2856 H:1641-1915^23.248%ID^E:8.69e-16^.^.`sp|Q9QXZ0|MACF1_MOUSE^sp|Q9QXZ0|MACF1_MOUSE^Q:2206-3219 H:1547-1884^24.722%ID^E:1.35e-15^.^.`sp|Q9QXZ0|MACF1_MOUSE^sp|Q9QXZ0|MACF1_MOUSE^Q:370-1092 H:2301-2564^25.283%ID^E:1.25e-14^.^.`sp|Q9QXZ0|MACF1_MOUSE^sp|Q9QXZ0|MACF1_MOUSE^Q:2080-3114 H:1543-1888^22.951%ID^E:7.76e-13^.^.`sp|Q9QXZ0|MACF1_MOUSE^sp|Q9QXZ0|MACF1_MOUSE^Q:1846-2592 H:1650-1884^27.344%ID^E:2.75e-12^.^.`sp|Q9QXZ0|MACF1_MOUSE^sp|Q9QXZ0|MACF1_MOUSE^Q:88-1092 H:2360-2749^25.758%ID^E:4.59e-11^.^.	MACF1_MOUSE	0	0	0	0.21	1.21	0.69	0.84	0.37	1.22	0.93	0.08	0.42	3.86	3.35	7.64	11.07	5.52	11.91	6.85	5.71	5.67	7.04	8.52	3.67	5.23	4.14	2.94	Q9QXZ0	MACF1_MOUSE	Microtubule-actin cross-linking factor 1, isoforms 1/2/3/4 (Actin cross-linking family 7)	macf1	Macf1 Acf7 Aclp7 Kiaa0754 Macf	Mus musculus (Mouse)	DEVELOPMENTAL STAGE: Isoform 2 is highly expressed in neuronal tissues and the foregut of 8.5 dpc embryos and the head fold and primitive streak of 7.5 dpc embryos (at protein level). Isoform 1: Expressed throughout the development of the embryo. {ECO:0000269|PubMed:16815997}.		TISSUE SPECIFICITY: Enriched in the hair follicle stem cells (at protein level). Isoform 1 and isoform 2 are ubiquitous expressed, with higher levels seen in lung, heart, thymus, spleen and brain. {ECO:0000269|PubMed:16076900, ECO:0000269|PubMed:16815997, ECO:0000269|PubMed:21295697}.	cell migration [GO:0016477]	cell migration [GO:0016477]; establishment or maintenance of cell polarity [GO:0007163]; Golgi to plasma membrane protein transport [GO:0043001]; intermediate filament cytoskeleton organization [GO:0045104]; mesoderm formation [GO:0001707]; positive regulation of Wnt signaling pathway [GO:0030177]; post-translational protein targeting to endoplasmic reticulum membrane [GO:0006620]; protein localization [GO:0008104]; regulation of cell migration [GO:0030334]; regulation of epithelial cell migration [GO:0010632]; regulation of focal adhesion assembly [GO:0051893]; regulation of microtubule-based process [GO:0032886]; regulation of neuron projection arborization [GO:0150011]; Wnt signaling pathway [GO:0016055]; wound healing [GO:0042060]	actin cytoskeleton [GO:0015629]; cell cortex [GO:0005938]; cytoplasm [GO:0005737]; Golgi apparatus [GO:0005794]; membrane [GO:0016020]; microtubule [GO:0005874]; microtubule cytoskeleton [GO:0015630]; postsynaptic density [GO:0014069]; ruffle membrane [GO:0032587]	actin binding [GO:0003779]; actin filament binding [GO:0051015]; ATP hydrolysis activity [GO:0016887]; calcium ion binding [GO:0005509]; microtubule binding [GO:0008017]; microtubule minus-end binding [GO:0051011]
TRINITY_DN543492_c0_g1	TRINITY_DN543492_c0_g1_i1.p1	sp|Q9PU36|PCLO_CHICK^sp|Q9PU36|PCLO_CHICK^Q:343-675 H:830-940^50.877%ID^E:7.4e-25^.^.`sp|Q9PU36|PCLO_CHICK^sp|Q9PU36|PCLO_CHICK^Q:370-546 H:368-427^60%ID^E:9.45e-19^.^.	PCLO_CHICK	0	0	0	0	0	0	0	0	0	0	0	0	0	0	0	1.63	0	0	0	1.52	2.28	2.36	3.09	5.42	2.94	3.71	1.45	Q9PU36	PCLO_CHICK	Protein piccolo (Aczonin)	pclo	PCLO ACZ	Gallus gallus (Chicken)				cytoskeleton organization [GO:0007010]	cytoskeleton organization [GO:0007010]; presynaptic active zone assembly [GO:1904071]; protein localization to synapse [GO:0035418]	axon [GO:0030424]; cytoskeleton of presynaptic active zone [GO:0048788]; GABA-ergic synapse [GO:0098982]; glutamatergic synapse [GO:0098978]; synapse [GO:0045202]	calcium ion binding [GO:0005509]; calcium-dependent phospholipid binding [GO:0005544]; profilin binding [GO:0005522]; structural constituent of presynaptic active zone [GO:0098882]; zinc ion binding [GO:0008270]
TRINITY_DN543499_c0_g1	TRINITY_DN543499_c0_g1_i1.p1	sp|Q0VCR4|PPR3C_BOVIN^sp|Q0VCR4|PPR3C_BOVIN^Q:295-843 H:83-257^44.262%ID^E:4.47e-43^.^.	PPR3C_BOVIN	3.55	0	0	0	0	0	0	0	0	0	0	0	1.79	2.67	2.71	17.81	21.98	26.65	120.38	97.29	124.63	219.58	217.3	142.39	220.7	205.24	225.17	Q0VCR4	PPR3C_BOVIN	Protein phosphatase 1 regulatory subunit 3C (Protein phosphatase 1 regulatory subunit 5) (PP1 subunit R5) (Protein targeting to glycogen) (PTG)	ppp1r3c	PPP1R3C PPP1R5	Bos taurus (Bovine)				glycogen biosynthetic process [GO:0005978]	glycogen biosynthetic process [GO:0005978]; glycogen metabolic process [GO:0005977]; regulation of glycogen biosynthetic process [GO:0005979]	cytosol [GO:0005829]; protein phosphatase type 1 complex [GO:0000164]	glycogen binding [GO:2001069]; molecular adaptor activity [GO:0060090]; protein phosphatase 1 binding [GO:0008157]; protein phosphatase binding [GO:0019903]
TRINITY_DN54357_c0_g1	TRINITY_DN54357_c0_g1_i12.p1	sp|P32246|CCR1_HUMAN^sp|P32246|CCR1_HUMAN^Q:67-636 H:23-217^37.245%ID^E:1.15e-20^.^.	CCR1_HUMAN	0	0	0	0	0	0	33.85	2.05	12.93	441.83	311.71	329.92	828.33	810.56	440.83	306.4	263.97	183.2	116.17	86.79	52.63	147.21	182.93	93.76	71.64	18.56	26.94	P32246	CCR1_HUMAN	C-C chemokine receptor type 1 (C-C CKR-1) (CC-CKR-1) (CCR-1) (CCR1) (HM145) (LD78 receptor) (Macrophage inflammatory protein 1-alpha receptor) (MIP-1alpha-R) (RANTES-R) (CD antigen CD191)	ccr1	CCR1 CMKBR1 CMKR1 SCYAR1	Homo sapiens (Human)		INDUCTION: Up-regulated by CREB3. {ECO:0000269|PubMed:18587271}.	TISSUE SPECIFICITY: Widely expressed in different hematopoietic cells.	calcium ion transport [GO:0006816]	calcium ion transport [GO:0006816]; calcium-mediated signaling [GO:0019722]; cell adhesion [GO:0007155]; cell chemotaxis [GO:0060326]; cell surface receptor signaling pathway [GO:0007166]; cell-cell signaling [GO:0007267]; chemokine-mediated signaling pathway [GO:0070098]; chemotaxis [GO:0006935]; cytokine-mediated signaling pathway [GO:0019221]; dendritic cell chemotaxis [GO:0002407]; exocytosis [GO:0006887]; G protein-coupled receptor signaling pathway, coupled to cyclic nucleotide second messenger [GO:0007187]; immune response [GO:0006955]; inflammatory response [GO:0006954]; intracellular calcium ion homeostasis [GO:0006874]; monocyte chemotaxis [GO:0002548]; negative regulation of bone mineralization [GO:0030502]; negative regulation of gene expression [GO:0010629]; positive regulation of calcium ion transport [GO:0051928]; positive regulation of cell migration [GO:0030335]; positive regulation of cytosolic calcium ion concentration [GO:0007204]; positive regulation of ERK1 and ERK2 cascade [GO:0070374]; positive regulation of monocyte chemotaxis [GO:0090026]; positive regulation of osteoclast differentiation [GO:0045672]; response to wounding [GO:0009611]	cytoplasm [GO:0005737]; external side of plasma membrane [GO:0009897]; plasma membrane [GO:0005886]	C-C chemokine binding [GO:0019957]; C-C chemokine receptor activity [GO:0016493]; chemokine (C-C motif) ligand 5 binding [GO:0071791]; chemokine (C-C motif) ligand 7 binding [GO:0035717]; chemokine receptor activity [GO:0004950]; phosphatidylinositol-4,5-bisphosphate phospholipase C activity [GO:0004435]
TRINITY_DN54357_c3_g1	TRINITY_DN54357_c3_g1_i1.p1	sp|P81018|LADD_ONCMY^sp|P81018|LADD_ONCMY^Q:112-408 H:51-149^46.465%ID^E:2.01e-26^.^.	LADD_ONCMY	0	0	0	0	0	0	126.21	13.05	87.68	6537.79	3813.32	3646.2	12560.5	12006.7	6988.56	3026	2542.22	2783.56	1068.29	761.7	560.44	1157.86	1856.05	823.11	603.76	132.18	166.6	P81018	LADD_ONCMY	Ladderlectin			Oncorhynchus mykiss (Rainbow trout) (Salmo gairdneri)			TISSUE SPECIFICITY: Expressed in cells of the branchial epithelium, hepatic sinusoids, biliary epithelium, renal interstitium, skin, and sub-mucosal granular layer of the intestine. Highly expressed in caudal kidney. Moderately expressed in liver. Weakly expressed in gill, spleen, cranial kidney and skin. Isoform 1 is highly expressed in intestine. Isoform 2 is weakly expressed in intestine. {ECO:0000269|PubMed:18407519}.	#VALUE!		brush border [GO:0005903]; cytolytic granule [GO:0044194]; cytoplasm [GO:0005737]; cytosol [GO:0005829]; extracellular space [GO:0005615]; plasma membrane [GO:0005886]	carbohydrate binding [GO:0030246]; chitin binding [GO:0008061]
TRINITY_DN5435_c0_g1	TRINITY_DN5435_c0_g1_i5.p1	sp|Q3L8U1|CHD9_HUMAN^sp|Q3L8U1|CHD9_HUMAN^Q:1-2460 H:1316-2121^70.644%ID^E:0^.^.`sp|Q3L8U1|CHD9_HUMAN^sp|Q3L8U1|CHD9_HUMAN^Q:2719-4623 H:2209-2833^57.943%ID^E:2.46e-149^.^.	CHD9_HUMAN	2.62	0.54	2.06	162.65	83.56	132.49	277.59	177.95	222.83	113.12	88.25	113.29	136.7	150.39	188	229.7	217.4	220.37	187.22	143.57	131.08	86.78	91.31	81.09	67.07	82.43	77.63	Q3L8U1	CHD9_HUMAN	Chromodomain-helicase-DNA-binding protein 9 (CHD-9) (EC 3.6.4.-) (ATP-dependent helicase CHD9) (Chromatin-related mesenchymal modulator) (CReMM) (Chromatin-remodeling factor CHROM1) (Kismet homolog 2) (PPAR-alpha-interacting complex protein 320 kDa) (Peroxisomal proliferator-activated receptor A-interacting complex 320 kDa protein)	chd9	CHD9 KIAA0308 KISH2 PRIC320 AD-013 x0008	Homo sapiens (Human)			TISSUE SPECIFICITY: Widely expressed at low levels. In bone marrow, expression is restricted to osteoprogenitor cells adjacent to mature osteoblasts. {ECO:0000269|PubMed:16095617, ECO:0000269|PubMed:16554032}.	chromatin organization [GO:0006325]	chromatin organization [GO:0006325]	cytosol [GO:0005829]; nucleoplasm [GO:0005654]	ATP binding [GO:0005524]; ATP hydrolysis activity [GO:0016887]; DNA binding [GO:0003677]; helicase activity [GO:0004386]
TRINITY_DN5435_c2_g2	TRINITY_DN5435_c2_g2_i1.p1	sp|P54797|TNG2_MOUSE^sp|P54797|TNG2_MOUSE^Q:1-822 H:1-275^65.942%ID^E:5.94e-130^.^.	TNG2_MOUSE	118.46	106.32	143.1	406.28	238.14	454.73	226.56	135.7	164.96	302.91	223.16	260.24	323.26	307.46	339.87	356.96	321.01	376.16	227.95	176.69	173.91	150.27	111.44	105.37	132.79	139.57	135.39	P54797	TNG2_MOUSE	Transport and Golgi organization 2 homolog (Ser/Thr-rich protein T10 in DGCR region)	tango2	Tango2 D16H22S680E T10	Mus musculus (Mouse)	DEVELOPMENTAL STAGE: Levels increase during embryonic development, drop at postnatal day 0 and increase again during postnatal development, reaching a mmaxium at postnatal day 21 before dropping slightly at postnatal day 60 (PubMed:18775783). In 13 dpc embryos, expressed at high levels in the trachea, liver, esophagus, lung and velo-pharyngeal region (PubMed:8268909). Also detected in the central nervous system (PubMed:8268909). {ECO:0000269|PubMed:18775783, ECO:0000269|PubMed:8268909}.		TISSUE SPECIFICITY: Expressed in fetal liver, lung, heart and kidney (PubMed:8268909). In brain, detected in the olfactory bulb, neocortex and cerebellum (PubMed:18775783). Elevated in mitral cells and minimally expressed in bulb interneurons (PubMed:18775783). In the cortex, restricted to the upper portion of layer 5 (PubMed:18775783). In the cerebellum, excluded from Purkinje cells but expressed in granule cells (PubMed:18775783). {ECO:0000269|PubMed:18775783, ECO:0000269|PubMed:8268909}.	#VALUE!		cytoplasm [GO:0005737]; cytosol [GO:0005829]; Golgi apparatus [GO:0005794]; mitochondrion [GO:0005739]
TRINITY_DN543625_c0_g1	TRINITY_DN543625_c0_g1_i1.p1	sp|P34996|P2RY1_CHICK^sp|P34996|P2RY1_CHICK^Q:34-1038 H:26-359^76.19%ID^E:0^.^.	P2RY1_CHICK	0	0	0	0	0	0	0	0	0	0.75	0	0	0.74	4.38	4.43	19.03	10.83	15.07	33.18	23.18	25.18	18.28	22.79	18.04	12.51	17.29	13.58	P34996	P2RY1_CHICK	P2Y purinoceptor 1 (P2Y1) (ATP receptor) (Purinergic receptor)	p2ry1	P2RY1	Gallus gallus (Chicken)			TISSUE SPECIFICITY: Brain, spinal cord, gastrointestinal tract, spleen and leg muscle. Is not detected in the heart, liver, stomach, lung and kidney.	cellular response to purine-containing compound [GO:0071415]	cellular response to purine-containing compound [GO:0071415]; phospholipase C-activating G protein-coupled receptor signaling pathway [GO:0007200]; platelet activation [GO:0030168]; regulation of cell shape [GO:0008360]; relaxation of muscle [GO:0090075]	plasma membrane [GO:0005886]	A1 adenosine receptor binding [GO:0031686]; ATP binding [GO:0005524]; G protein-coupled ADP receptor activity [GO:0001621]; G protein-coupled ATP receptor activity [GO:0045031]
TRINITY_DN543631_c0_g1	TRINITY_DN543631_c0_g1_i1.p1	sp|Q8BZB3|TM266_MOUSE^sp|Q8BZB3|TM266_MOUSE^Q:40-855 H:149-418^61.818%ID^E:7.27e-86^.^.	TM266_MOUSE	0	0	0.59	15.48	12.35	4.99	0.67	0.68	0	0	0	0	0	0.59	0	0.59	0.59	3.66	8.79	4.97	2.75	5.7	3.92	7.32	7.47	4.86	6.86	Q8BZB3	TM266_MOUSE	Transmembrane protein 266	tmem266	Tmem266	Mus musculus (Mouse)			TISSUE SPECIFICITY: In brain, present in the granule layer of the cerebellar cortex (PubMed:25165868). Localizes on the post-synaptic side of glutamatergic mossy fibers and granule cells in the cerebellum (at protein level) (PubMed:25165868). {ECO:0000269|PubMed:25165868}.; TISSUE SPECIFICITY: [Isoform 1]: Predominantly expressed in granule cells in cerebellum (at protein level) (PubMed:35574701). {ECO:0000269|PubMed:35574701}.; TISSUE SPECIFICITY: [Isoform 2]: Predominantly expressed in granule cells in cerebellum (at protein level) (PubMed:35574701). {ECO:0000269|PubMed:35574701}.	monoatomic ion transport [GO:0006811]	monoatomic ion transport [GO:0006811]; transmembrane transport [GO:0055085]	cytosol [GO:0005829]; dendrite [GO:0030425]; perikaryon [GO:0043204]; plasma membrane [GO:0005886]	protein homodimerization activity [GO:0042803]
TRINITY_DN54363_c1_g2	TRINITY_DN54363_c1_g2_i5.p1	sp|Q7JUN3|ABCD1_DROME^sp|Q7JUN3|ABCD1_DROME^Q:1-876 H:427-718^88.014%ID^E:0^.^.	ABCD1_DROME	20.85	4.46	4.61	0	0	0	0	0	31.81	2.8	20.38	0	2.75	0	0	0	0	0	0	0	0	0	0	0	0	0	1.39	Q7JUN3	ABCD1_DROME	ATP-binding cassette sub-family D member 1 (EC 7.6.2.4)	abcd1	Abcd1 ABCD CG2316	Drosophila melanogaster (Fruit fly)				fatty acid beta-oxidation [GO:0006635]	fatty acid beta-oxidation [GO:0006635]; long-chain fatty acid import into peroxisome [GO:0015910]; long-chain fatty acid metabolic process [GO:0001676]; peroxisome organization [GO:0007031]; very long-chain fatty acid catabolic process [GO:0042760]	peroxisomal membrane [GO:0005778]	ABC-type fatty-acyl-CoA transporter activity [GO:0015607]; ATP binding [GO:0005524]; ATP hydrolysis activity [GO:0016887]; ATPase-coupled transmembrane transporter activity [GO:0042626]; long-chain fatty acid transmembrane transporter activity [GO:0005324]
TRINITY_DN54369_c0_g1	TRINITY_DN54369_c0_g1_i4.p1	sp|Q9VKV8|CFA20_DROME^sp|Q9VKV8|CFA20_DROME^Q:70-621 H:1-184^64.674%ID^E:4.28e-88^.^.	CFA20_DROME	49.55	949.98	31.51	2.5	0	0	0	2.18	34.7	4.51	34.12	36.22	0	0	0	0	0	0	1.59	0	0	10.84	9.37	0	0	0	13.01	Q9VKV8	CFA20_DROME	Cilia- and flagella-associated protein 20 (Basal body up-regulated protein 22)	bug22	Bug22 CFAP20 CG5343	Drosophila melanogaster (Fruit fly)			TISSUE SPECIFICITY: Expressed in spermatocytes and chordotonal organs in sensory neurons of the antenna. {ECO:0000269|PubMed:24414207}.	cilium assembly [GO:0060271]	cilium assembly [GO:0060271]; cilium organization [GO:0044782]; locomotion [GO:0040011]; mRNA splicing, via spliceosome [GO:0000398]; positive regulation of cell motility [GO:2000147]; positive regulation of flagellated sperm motility [GO:1902093]; protein polyglycylation [GO:0018094]; regulation of cilium beat frequency involved in ciliary motility [GO:0060296]; sperm axoneme assembly [GO:0007288]; sperm individualization [GO:0007291]	axonemal microtubule [GO:0005879]; catalytic step 2 spliceosome [GO:0071013]; centriole [GO:0005814]; ciliary basal body [GO:0036064]; cilium [GO:0005929]; motile cilium [GO:0031514]; nucleolus [GO:0005730]; nucleus [GO:0005634]; precatalytic spliceosome [GO:0071011]; sperm flagellum [GO:0036126]
TRINITY_DN54369_c1_g1	TRINITY_DN54369_c1_g1_i1.p1	sp|Q9VKV8|CFA20_DROME^sp|Q9VKV8|CFA20_DROME^Q:1-426 H:58-199^100%ID^E:6.14e-104^.^.	CFA20_DROME	109.23	0	0	0	0	0	0	0	10.26	2.5	48.65	4.8	0	0	0	0	0	0	0	0	0	0	0	0	0	0	0	Q9VKV8	CFA20_DROME	Cilia- and flagella-associated protein 20 (Basal body up-regulated protein 22)	bug22	Bug22 CFAP20 CG5343	Drosophila melanogaster (Fruit fly)			TISSUE SPECIFICITY: Expressed in spermatocytes and chordotonal organs in sensory neurons of the antenna. {ECO:0000269|PubMed:24414207}.	cilium assembly [GO:0060271]	cilium assembly [GO:0060271]; cilium organization [GO:0044782]; locomotion [GO:0040011]; mRNA splicing, via spliceosome [GO:0000398]; positive regulation of cell motility [GO:2000147]; positive regulation of flagellated sperm motility [GO:1902093]; protein polyglycylation [GO:0018094]; regulation of cilium beat frequency involved in ciliary motility [GO:0060296]; sperm axoneme assembly [GO:0007288]; sperm individualization [GO:0007291]	axonemal microtubule [GO:0005879]; catalytic step 2 spliceosome [GO:0071013]; centriole [GO:0005814]; ciliary basal body [GO:0036064]; cilium [GO:0005929]; motile cilium [GO:0031514]; nucleolus [GO:0005730]; nucleus [GO:0005634]; precatalytic spliceosome [GO:0071011]; sperm flagellum [GO:0036126]
TRINITY_DN54373_c0_g1	TRINITY_DN54373_c0_g1_i1.p1	sp|Q0P5M8|MPPA_BOVIN^sp|Q0P5M8|MPPA_BOVIN^Q:208-690 H:43-204^58.025%ID^E:1.4e-59^.^.	MPPA_BOVIN	22.06	0	25.63	0	0	0	0	0	6.5	5.06	23.46	0	1.24	0	0	0	0	0	0	0	0	0	4.65	0	0	0	3.3	Q0P5M8	MPPA_BOVIN	Mitochondrial-processing peptidase subunit alpha (Alpha-MPP) (Inactive zinc metalloprotease alpha)	pmpca	PMPCA	Bos taurus (Bovine)				protein processing involved in protein targeting to mitochondrion [GO:0006627]	protein processing involved in protein targeting to mitochondrion [GO:0006627]	mitochondrial inner membrane [GO:0005743]; mitochondrial matrix [GO:0005759]; mitochondrion [GO:0005739]	metal ion binding [GO:0046872]; metalloendopeptidase activity [GO:0004222]
TRINITY_DN543742_c0_g1	TRINITY_DN543742_c0_g1_i1.p1	sp|P63039|CH60_RAT^sp|P63039|CH60_RAT^Q:1-960 H:7-325^47.812%ID^E:8.75e-87^.^.	CH60_RAT	1.58	0	0	0	0	0	2.71	0	15.93	0	15.12	0	0	0	1.6	0	0	0	1.47	3.7	0	0.76	0	0	0	0	0	P63039	CH60_RAT	60 kDa heat shock protein, mitochondrial (EC 5.6.1.7) (60 kDa chaperonin) (Chaperonin 60) (CPN60) (HSP-65) (Heat shock protein 60) (HSP-60) (Hsp60) (Mitochondrial matrix protein P1)	hspd1	Hspd1 Hsp60	Rattus norvegicus (Rat)				'de novo' protein folding [GO:0006458]	'de novo' protein folding [GO:0006458]; apoptotic mitochondrial changes [GO:0008637]; B cell activation [GO:0042113]; B cell proliferation [GO:0042100]; cellular response to heat [GO:0034605]; cellular response to interleukin-7 [GO:0098761]; isotype switching to IgG isotypes [GO:0048291]; mitochondrial unfolded protein response [GO:0034514]; MyD88-dependent toll-like receptor signaling pathway [GO:0002755]; negative regulation of apoptotic process [GO:0043066]; negative regulation of apoptotic process in bone marrow cell [GO:0071866]; negative regulation of execution phase of apoptosis [GO:1900118]; negative regulation of neuron apoptotic process [GO:0043524]; negative regulation of reactive oxygen species biosynthetic process [GO:1903427]; positive regulation of execution phase of apoptosis [GO:1900119]; positive regulation of interferon-alpha production [GO:0032727]; positive regulation of interleukin-10 production [GO:0032733]; positive regulation of interleukin-12 production [GO:0032735]; positive regulation of interleukin-6 production [GO:0032755]; positive regulation of macrophage activation [GO:0043032]; positive regulation of T cell activation [GO:0050870]; positive regulation of T cell mediated immune response to tumor cell [GO:0002842]; positive regulation of tumor necrosis factor production [GO:0032760]; positive regulation of type II interferon production [GO:0032729]; protein folding [GO:0006457]; protein import into mitochondrial intermembrane space [GO:0045041]; protein refolding [GO:0042026]; protein stabilization [GO:0050821]; response to activity [GO:0014823]; response to ATP [GO:0033198]; response to cocaine [GO:0042220]; response to cold [GO:0009409]; response to estrogen [GO:0043627]; response to glucocorticoid [GO:0051384]; response to hydrogen peroxide [GO:0042542]; response to hypoxia [GO:0001666]; response to ischemia [GO:0002931]; response to lipopolysaccharide [GO:0032496]; response to resveratrol [GO:1904638]; response to unfolded protein [GO:0006986]; response to xenobiotic stimulus [GO:0009410]; T cell activation [GO:0042110]	cell surface [GO:0009986]; clathrin-coated pit [GO:0005905]; coated vesicle [GO:0030135]; cytoplasm [GO:0005737]; cytosol [GO:0005829]; early endosome [GO:0005769]; extracellular exosome [GO:0070062]; extracellular space [GO:0005615]; Golgi cisterna [GO:0031985]; intracellular membrane-bounded organelle [GO:0043231]; lipopolysaccharide receptor complex [GO:0046696]; membrane [GO:0016020]; migrasome [GO:0140494]; mitochondrial crista [GO:0030061]; mitochondrial inner membrane [GO:0005743]; mitochondrial matrix [GO:0005759]; mitochondrion [GO:0005739]; peroxisomal matrix [GO:0005782]; plasma membrane [GO:0005886]; protein-containing complex [GO:0032991]; secretory granule [GO:0030141]; sperm midpiece [GO:0097225]; sperm plasma membrane [GO:0097524]; zymogen granule [GO:0042588]	apolipoprotein A-I binding [GO:0034186]; apolipoprotein binding [GO:0034185]; ATP binding [GO:0005524]; ATP-dependent protein folding chaperone [GO:0140662]; cysteine-type endopeptidase activator activity [GO:0140608]; double-stranded RNA binding [GO:0003725]; enzyme binding [GO:0019899]; high-density lipoprotein particle binding [GO:0008035]; isomerase activity [GO:0016853]; lipopolysaccharide binding [GO:0001530]; modification-dependent protein binding [GO:0140030]; p53 binding [GO:0002039]; protein-containing complex binding [GO:0044877]; protein-folding chaperone binding [GO:0051087]; ubiquitin protein ligase binding [GO:0031625]
TRINITY_DN543767_c0_g1	TRINITY_DN543767_c0_g1_i1.p1	sp|Q98893|VIT2_FUNHE^sp|Q98893|VIT2_FUNHE^Q:1195-2742 H:1172-1687^80.814%ID^E:0^.^.`sp|Q98893|VIT2_FUNHE^sp|Q98893|VIT2_FUNHE^Q:1-900 H:789-1087^79.333%ID^E:2.38e-124^.^.	VIT2_FUNHE	0	0	0	0.33	0	0	0	0	0	9.81	5.75	10.68	16.12	18.04	4.79	1.77	3.48	3.87	0.23	0.93	0.46	0.24	0	0	0	0	0.44	Q98893	VIT2_FUNHE	Vitellogenin-2 (Vitellogenin II) (VTG II) [Cleaved into: Lipovitellin-1 (LV1); Phosvitin (PV); Lipovitellin-2 (LV2)]			Fundulus heteroclitus (Killifish) (Mummichog)		INDUCTION: By steroids (estrogen). Expression of VTG II is lower than that of VTG I.	TISSUE SPECIFICITY: Produced by the liver, secreted into the blood and then sequestered by receptor mediated endocytosis into growing oocytes, where it is generally cleaved, giving rise to the respective yolk components lipovitellins and phosvitin.	cellular response to estrogen stimulus [GO:0071391]	cellular response to estrogen stimulus [GO:0071391]; response to estradiol [GO:0032355]		lipid transporter activity [GO:0005319]; nutrient reservoir activity [GO:0045735]
TRINITY_DN5437_c0_g1	TRINITY_DN5437_c0_g1_i4.p1	sp|Q5RCB8|ODO1_PONAB^sp|Q5RCB8|ODO1_PONAB^Q:1-915 H:410-715^66.883%ID^E:4.18e-140^.^.	ODO1_PONAB	97.88	20.82	80.36	0	0	0	6.87	1.97	49.25	11.52	94.3	19.06	0	0	1.75	0.86	0	0	0	0	0	3.32	6.52	0	0	0.78	4.59	Q5RCB8	ODO1_PONAB	2-oxoglutarate dehydrogenase complex component E1 (E1o) (OGDC-E1) (OGDH-E1) (EC 1.2.4.2) (2-oxoglutarate dehydrogenase, mitochondrial) (Alpha-ketoglutarate dehydrogenase) (Alpha-KGDH-E1) (Thiamine diphosphate (ThDP)-dependent 2-oxoglutarate dehydrogenase)	ogdh	OGDH	Pongo abelii (Sumatran orangutan) (Pongo pygmaeus abelii)				2-oxoglutarate metabolic process [GO:0006103]	2-oxoglutarate metabolic process [GO:0006103]; generation of precursor metabolites and energy [GO:0006091]; glycolytic process [GO:0006096]; succinyl-CoA metabolic process [GO:0006104]; tricarboxylic acid cycle [GO:0006099]	mitochondrial matrix [GO:0005759]; mitochondrial membrane [GO:0031966]; mitochondrion [GO:0005739]; nucleus [GO:0005634]; oxoglutarate dehydrogenase complex [GO:0045252]	metal ion binding [GO:0046872]; oxoglutarate dehydrogenase (succinyl-transferring) activity [GO:0004591]; thiamine pyrophosphate binding [GO:0030976]
TRINITY_DN54384_c0_g1	TRINITY_DN54384_c0_g1_i5.p1	sp|Q9VEV4|CL16A_DROME^sp|Q9VEV4|CL16A_DROME^Q:1-312 H:152-255^93.269%ID^E:2.51e-62^.^.	CL16A_DROME	7.57	53.93	7.54	0	0	0	0	0	4.47	0	6.04	1.27	0	0	0	0	0	0	0	0	0	9.55	8.01	0	0	0	0	Q9VEV4	CL16A_DROME	Protein CLEC16A homolog (Endosomal maturation defective protein)	ema	ema CG12753	Drosophila melanogaster (Fruit fly)				autophagy [GO:0006914]	autophagy [GO:0006914]; endosomal transport [GO:0016197]; endosome to lysosome transport [GO:0008333]; regulation of autophagosome maturation [GO:1901096]; vacuolar transport [GO:0007034]	autophagosome membrane [GO:0000421]; Golgi apparatus [GO:0005794]; Golgi membrane [GO:0000139]; late endosome [GO:0005770]; late endosome membrane [GO:0031902]; membrane [GO:0016020]	small GTPase binding [GO:0031267]
TRINITY_DN5438_c1_g1	TRINITY_DN5438_c1_g1_i1.p1	sp|Q3ZCX4|ZN568_HUMAN^sp|Q3ZCX4|ZN568_HUMAN^Q:667-1620 H:308-622^37.654%ID^E:3.74e-58^.^.`sp|Q3ZCX4|ZN568_HUMAN^sp|Q3ZCX4|ZN568_HUMAN^Q:607-1620 H:204-538^34.302%ID^E:1.73e-47^.^.`sp|Q3ZCX4|ZN568_HUMAN^sp|Q3ZCX4|ZN568_HUMAN^Q:667-1503 H:364-639^35.172%ID^E:1.52e-42^.^.`sp|Q3ZCX4|ZN568_HUMAN^sp|Q3ZCX4|ZN568_HUMAN^Q:553-1422 H:346-640^32.459%ID^E:5.97e-36^.^.	ZN568_HUMAN	39.62	19.28	27.18	50.2	14.12	36.16	34.65	21.73	21.55	10	6.75	12.51	7.99	6.62	5.35	5.78	6.12	6.82	5.74	2.88	0.41	2.55	2.51	2.52	1.99	1.62	1.17	Q3ZCX4	ZN568_HUMAN	Zinc finger protein 568	znf568	ZNF568	Homo sapiens (Human)				embryonic placenta morphogenesis [GO:0060669]	embryonic placenta morphogenesis [GO:0060669]; in utero embryonic development [GO:0001701]; negative regulation of DNA-templated transcription [GO:0045892]; negative regulation of transcription by RNA polymerase II [GO:0000122]; regulation of transcription by RNA polymerase II [GO:0006357]	nucleus [GO:0005634]	DNA-binding transcription factor activity, RNA polymerase II-specific [GO:0000981]; RNA polymerase II cis-regulatory region sequence-specific DNA binding [GO:0000978]; transcription cis-regulatory region binding [GO:0000976]; zinc ion binding [GO:0008270]
TRINITY_DN543910_c0_g1	TRINITY_DN543910_c0_g1_i1.p1	sp|Q8BGV0|SYNM_MOUSE^sp|Q8BGV0|SYNM_MOUSE^Q:109-1470 H:23-477^67.912%ID^E:0^.^.	SYNM_MOUSE	0.49	2.4	2.94	20.67	17.62	21.42	138.28	104.04	100.63	107.35	98.72	96.42	109.86	112.67	81.36	75.17	71.45	87.78	60.44	44.72	46.4	42.79	51.92	33.86	29.85	37.06	38.35	Q8BGV0	SYNM_MOUSE	Asparaginyl-tRNA synthetase (AsnRS) (NARS2) (EC 6.1.1.22) (Asparagine--tRNA ligase, mitochondrial)	nars2	Nars2	Mus musculus (Mouse)			TISSUE SPECIFICITY: Expressed in brain and inner ear, including the cochlear epithelium and organ of Corti. {ECO:0000269|PubMed:25807530}.	asparaginyl-tRNA aminoacylation [GO:0006421]	asparaginyl-tRNA aminoacylation [GO:0006421]	cytosol [GO:0005829]; mitochondrial matrix [GO:0005759]; mitochondrion [GO:0005739]; nucleoplasm [GO:0005654]	asparagine-tRNA ligase activity [GO:0004816]; ATP binding [GO:0005524]; nucleic acid binding [GO:0003676]
TRINITY_DN543949_c0_g1	TRINITY_DN543949_c0_g1_i1.p1	sp|A7MBH5|ODAD3_BOVIN^sp|A7MBH5|ODAD3_BOVIN^Q:25-1545 H:63-609^33.154%ID^E:6.63e-42^.^.	ODAD3_BOVIN	0	0	0	0	0	0	0.52	1.05	0.97	8.01	8.75	2.78	17.94	17.37	13.39	13.35	9.97	3.77	1.7	0.43	3.4	1.76	0	1.31	0.41	1.26	1.61	A7MBH5	ODAD3_BOVIN	Outer dynein arm-docking complex subunit 3 (Coiled-coil domain-containing protein 151)	odad3	ODAD3 CCDC151	Bos taurus (Bovine)			TISSUE SPECIFICITY: Expressed in trachea multiciliated cells. {ECO:0000269|PubMed:34715025}.	cilium movement [GO:0003341]	cilium movement [GO:0003341]; outer dynein arm assembly [GO:0036158]; regulation of cilium assembly [GO:1902017]	axoneme [GO:0005930]; centriole [GO:0005814]; ciliary basal body [GO:0036064]; ciliary rootlet [GO:0035253]; ciliary tip [GO:0097542]; cilium [GO:0005929]; outer dynein arm docking complex [GO:0120228]
TRINITY_DN54408_c1_g1	TRINITY_DN54408_c1_g1_i2.p1	sp|Q90744|NAGAB_CHICK^sp|Q90744|NAGAB_CHICK^Q:1-678 H:160-379^49.339%ID^E:9.03e-71^.^.	NAGAB_CHICK	4.82	43.12	0	0	0	0	1.38	0	32.68	0	0	4.84	0	0	0	0	0	0	0	0	1.13	0	2.28	0	0	0	1.08	Q90744	NAGAB_CHICK	Alpha-N-acetylgalactosaminidase (EC 3.2.1.49) (Alpha-galactosidase B)	naga	NAGA	Gallus gallus (Chicken)				glycoside catabolic process [GO:0016139]	glycoside catabolic process [GO:0016139]; lipid metabolic process [GO:0006629]; oligosaccharide metabolic process [GO:0009311]	cytoplasm [GO:0005737]; lysosome [GO:0005764]	alpha-galactosidase activity [GO:0004557]; alpha-N-acetylgalactosaminidase activity [GO:0008456]
TRINITY_DN5440_c0_g1	TRINITY_DN5440_c0_g1_i10.p1	sp|Q6ZWH5|NEK10_HUMAN^sp|Q6ZWH5|NEK10_HUMAN^Q:67-2475 H:6-818^60.245%ID^E:0^.^.`sp|Q6ZWH5|NEK10_HUMAN^sp|Q6ZWH5|NEK10_HUMAN^Q:2686-3105 H:1014-1157^53.472%ID^E:3.11e-29^.^.	NEK10_HUMAN	0	0.35	0.35	11.94	13.08	11.33	78.01	47.2	42.44	21.17	12.96	8.23	1.98	14.97	5.48	2.51	1.73	4.11	1.7	0.33	1.62	0	0.21	0.34	0.59	0.4	0.58	Q6ZWH5	NEK10_HUMAN	Serine/threonine-protein kinase Nek10 (EC 2.7.11.1) (Never in mitosis A-related kinase 10) (NimA-related protein kinase 10)	nek10	NEK10	Homo sapiens (Human)			TISSUE SPECIFICITY: Expressed in the lung. {ECO:0000269|PubMed:31959991}.	mucociliary clearance [GO:0120197]	mucociliary clearance [GO:0120197]; positive regulation of MAP kinase activity [GO:0043406]; positive regulation of protein autophosphorylation [GO:0031954]; protein phosphorylation [GO:0006468]; regulation of cell cycle G2/M phase transition [GO:1902749]; regulation of ERK1 and ERK2 cascade [GO:0070372]	extracellular region [GO:0005576]; protein kinase complex [GO:1902911]	ATP binding [GO:0005524]; metal ion binding [GO:0046872]; protein kinase activity [GO:0004672]; protein serine kinase activity [GO:0106310]; protein serine/threonine kinase activity [GO:0004674]
TRINITY_DN54412_c0_g1	TRINITY_DN54412_c0_g1_i15.p1	sp|Q9YI37|SUCB1_COLLI^sp|Q9YI37|SUCB1_COLLI^Q:1-546 H:231-412^67.582%ID^E:4.52e-86^.^.	SUCB1_COLLI	64.68	53.16	182.98	0	0	0	5.46	0	72.49	7.91	39.2	0	0	0	0	0	0	0	8.39	0	0	3.64	20.46	0	0	0	10.21	Q9YI37	SUCB1_COLLI	Succinate--CoA ligase [ADP-forming] subunit beta, mitochondrial (EC 6.2.1.5) (ATP-specific succinyl-CoA synthetase subunit beta) (A-SCS) (Succinyl-CoA synthetase beta-A chain) (SCS-betaA)	sucla2	SUCLA2	Columba livia (Rock dove)			TISSUE SPECIFICITY: Widely expressed. Not present in liver. {ECO:0000269|PubMed:9765291}.	succinyl-CoA metabolic process [GO:0006104]	succinyl-CoA metabolic process [GO:0006104]; tricarboxylic acid cycle [GO:0006099]	mitochondrion [GO:0005739]; succinate-CoA ligase complex [GO:0042709]	ATP binding [GO:0005524]; metal ion binding [GO:0046872]; succinate-CoA ligase (ADP-forming) activity [GO:0004775]
TRINITY_DN54416_c1_g1	TRINITY_DN54416_c1_g1_i1.p1	sp|Q03141|MARK3_MOUSE^sp|Q03141|MARK3_MOUSE^Q:370-1308 H:54-365^68.69%ID^E:5.27e-156^.^.	MARK3_MOUSE	6.43	229.66	14.02	0	0	0	0	0	1.63	0.32	3.82	6.85	0.62	0	0	0	0	0	0	0	0	1.77	1.45	0	0	0	4.05	Q03141	MARK3_MOUSE	MAP/microtubule affinity-regulating kinase 3 (EC 2.7.11.1) (ELKL motif kinase 2) (EMK-2) (MPK-10)	mark3	Mark3 Emk2 Mpk10	Mus musculus (Mouse)				negative regulation of hippo signaling [GO:0035331]	negative regulation of hippo signaling [GO:0035331]; negative regulation of protein localization to nucleus [GO:1900181]; protein phosphorylation [GO:0006468]; regulation of G2/M transition of mitotic cell cycle [GO:0010389]	cytoplasm [GO:0005737]; dendrite [GO:0030425]; plasma membrane [GO:0005886]	ATP binding [GO:0005524]; protein serine kinase activity [GO:0106310]; protein serine/threonine kinase activity [GO:0004674]; tau-protein kinase activity [GO:0050321]
TRINITY_DN5441_c0_g2	TRINITY_DN5441_c0_g2_i1.p1	sp|Q86FQ0|ACTP1_SAGRO^sp|Q86FQ0|ACTP1_SAGRO^Q:43-519 H:67-213^32.5%ID^E:8.92e-15^.^.	ACTP1_SAGRO	0	0	0	0	0	0	0	0	0	0	0	0	0	0	5	22.62	9.61	11.83	118.74	53.46	82.85	188.99	146.09	141.65	132.6	157.72	101.25	Q86FQ0	ACTP1_SAGRO	DELTA-sagatoxin-Srs1a (DELTA-SATX-Srs1a) (Cytolysin Src-1) (Src I)			Sagartia rosea (Sea anemone)				cytolysis in another organism [GO:0051715]	cytolysis in another organism [GO:0051715]; monoatomic cation transport [GO:0006812]; pore complex assembly [GO:0046931]	extracellular region [GO:0005576]; nematocyst [GO:0042151]; other organism cell membrane [GO:0044218]; pore complex [GO:0046930]	channel activity [GO:0015267]; toxin activity [GO:0090729]
TRINITY_DN54421_c0_g3	TRINITY_DN54421_c0_g3_i2.p1	sp|P19334|TRP_DROME^sp|P19334|TRP_DROME^Q:1-1281 H:58-484^95.082%ID^E:0^.^.	TRP_DROME	5.77	99.34	13.8	0	0	0	0	0	13.51	0.6	8.3	2.3	0	0	0	0.58	0	0	0.54	0	0	1.67	3.84	0	0	0.53	5.12	P19334	TRP_DROME	Transient receptor potential protein	trp	trp CG7875	Drosophila melanogaster (Fruit fly)			TISSUE SPECIFICITY: Expressed predominantly in the rhabdomeres of photoreceptor cells. Expressed in the third antennal segment and in the olfactory segment at approximately 70 hours after puparium formation during antennal development. {ECO:0000269|PubMed:10366618, ECO:0000269|PubMed:10632594, ECO:0000269|PubMed:10995445, ECO:0000269|PubMed:2516726}.	calcium ion transmembrane transport [GO:0070588]	calcium ion transmembrane transport [GO:0070588]; calcium ion transport [GO:0006816]; cellular response to anoxia [GO:0071454]; detection of light stimulus involved in sensory perception [GO:0050962]; detection of light stimulus involved in visual perception [GO:0050908]; inorganic cation transmembrane transport [GO:0098662]; mitochondrion organization [GO:0007005]; olfactory learning [GO:0008355]; phospholipase C-activating opsin-mediated signaling pathway [GO:0030265]; phototransduction [GO:0007602]; phototransduction, visible light [GO:0007603]; protein localization [GO:0008104]; regulation of cytosolic calcium ion concentration [GO:0051480]; response to light stimulus [GO:0009416]; retina homeostasis [GO:0001895]; sensory perception of smell [GO:0007608]; sensory perception of sound [GO:0007605]	cation channel complex [GO:0034703]; inaD signaling complex [GO:0016027]; membrane [GO:0016020]; plasma membrane [GO:0005886]; rhabdomere [GO:0016028]; rhabdomere microvillus membrane [GO:0035997]	calcium channel activity [GO:0005262]; calmodulin binding [GO:0005516]; identical protein binding [GO:0042802]; inositol 1,4,5 trisphosphate binding [GO:0070679]; protein heterodimerization activity [GO:0046982]; protein homodimerization activity [GO:0042803]; store-operated calcium channel activity [GO:0015279]
TRINITY_DN54421_c0_g6	TRINITY_DN54421_c0_g6_i1.p1	sp|P19334|TRP_DROME^sp|P19334|TRP_DROME^Q:1-708 H:232-467^97.458%ID^E:3.86e-162^.^.	TRP_DROME	7.11	12.61	34.22	0	0	0	0	0	7.54	2.45	32.89	7.14	0	0	0	0	0	0	0	0	0	2.29	0	0	0	0	1.06	P19334	TRP_DROME	Transient receptor potential protein	trp	trp CG7875	Drosophila melanogaster (Fruit fly)			TISSUE SPECIFICITY: Expressed predominantly in the rhabdomeres of photoreceptor cells. Expressed in the third antennal segment and in the olfactory segment at approximately 70 hours after puparium formation during antennal development. {ECO:0000269|PubMed:10366618, ECO:0000269|PubMed:10632594, ECO:0000269|PubMed:10995445, ECO:0000269|PubMed:2516726}.	calcium ion transmembrane transport [GO:0070588]	calcium ion transmembrane transport [GO:0070588]; calcium ion transport [GO:0006816]; cellular response to anoxia [GO:0071454]; detection of light stimulus involved in sensory perception [GO:0050962]; detection of light stimulus involved in visual perception [GO:0050908]; inorganic cation transmembrane transport [GO:0098662]; mitochondrion organization [GO:0007005]; olfactory learning [GO:0008355]; phospholipase C-activating opsin-mediated signaling pathway [GO:0030265]; phototransduction [GO:0007602]; phototransduction, visible light [GO:0007603]; protein localization [GO:0008104]; regulation of cytosolic calcium ion concentration [GO:0051480]; response to light stimulus [GO:0009416]; retina homeostasis [GO:0001895]; sensory perception of smell [GO:0007608]; sensory perception of sound [GO:0007605]	cation channel complex [GO:0034703]; inaD signaling complex [GO:0016027]; membrane [GO:0016020]; plasma membrane [GO:0005886]; rhabdomere [GO:0016028]; rhabdomere microvillus membrane [GO:0035997]	calcium channel activity [GO:0005262]; calmodulin binding [GO:0005516]; identical protein binding [GO:0042802]; inositol 1,4,5 trisphosphate binding [GO:0070679]; protein heterodimerization activity [GO:0046982]; protein homodimerization activity [GO:0042803]; store-operated calcium channel activity [GO:0015279]
TRINITY_DN54422_c0_g1	TRINITY_DN54422_c0_g1_i13.p1	sp|Q9HB21|PKHA1_HUMAN^sp|Q9HB21|PKHA1_HUMAN^Q:1-927 H:1-320^69.375%ID^E:2.89e-162^.^.	PKHA1_HUMAN	109.86	27.61	111.56	130.39	98.29	111.25	83.98	36.93	74.99	25.74	15.41	22.1	23.72	23.51	33.44	44.38	29.75	53.17	52.58	35.18	21.65	28.54	27.66	29.3	35.12	23.53	14.77	Q9HB21	PKHA1_HUMAN	Pleckstrin homology domain-containing family A member 1 (PH domain-containing family A member 1) (Tandem PH domain-containing protein 1) (TAPP-1)	plekha1	PLEKHA1 TAPP1	Homo sapiens (Human)			TISSUE SPECIFICITY: Highly expressed in skeletal muscle, thymus, pancreas, placenta and lung. Detected at low levels in brain, heart, peripheral blood leukocytes, testis, ovary, spinal cord, thyroid, kidney, liver, small intestine and colon. {ECO:0000269|PubMed:11001876, ECO:0000269|PubMed:12101241}.	androgen metabolic process [GO:0008209]	androgen metabolic process [GO:0008209]; B cell receptor signaling pathway [GO:0050853]; cellular response to hydrogen peroxide [GO:0070301]; establishment of protein localization [GO:0045184]; estrogen metabolic process [GO:0008210]; face morphogenesis [GO:0060325]; Leydig cell differentiation [GO:0033327]; luteinization [GO:0001553]; multicellular organism growth [GO:0035264]; negative regulation of phosphatidylinositol 3-kinase/protein kinase B signal transduction [GO:0051898]; phosphatidylinositol 3-kinase/protein kinase B signal transduction [GO:0043491]; platelet-derived growth factor receptor signaling pathway [GO:0048008]; post-embryonic development [GO:0009791]; roof of mouth development [GO:0060021]; ruffle organization [GO:0031529]; skeletal system morphogenesis [GO:0048705]; spermatogenesis [GO:0007283]	cytoplasm [GO:0005737]; cytosol [GO:0005829]; extracellular exosome [GO:0070062]; nucleoplasm [GO:0005654]; plasma membrane [GO:0005886]; ruffle membrane [GO:0032587]	PDZ domain binding [GO:0030165]; phosphatidylinositol-3,4-bisphosphate binding [GO:0043325]; phospholipid binding [GO:0005543]
TRINITY_DN54422_c1_g1	TRINITY_DN54422_c1_g1_i1.p1	sp|O95573|ACSL3_HUMAN^sp|O95573|ACSL3_HUMAN^Q:1-2127 H:12-720^72.293%ID^E:0^.^.	ACSL3_HUMAN	20.34	12.46	21.89	75.47	36.48	59.46	137.46	94.57	89.75	74.92	48.77	57.85	92.1	89.13	85.15	110.58	76.31	112.76	57.83	41.86	43.96	15.35	24.3	16.1	12.45	18.71	18.8	O95573	ACSL3_HUMAN	Fatty acid CoA ligase Acsl3 (Arachidonate--CoA ligase) (EC 6.2.1.15) (Long-chain acyl-CoA synthetase 3) (LACS 3) (Long-chain-fatty-acid--CoA ligase 3) (EC 6.2.1.3) (Medium-chain acyl-CoA ligase Acsl3) (EC 6.2.1.2)	acsl3	ACSL3 ACS3 FACL3 LACS3	Homo sapiens (Human)				fatty acid metabolic process [GO:0006631]	fatty acid metabolic process [GO:0006631]; long-chain fatty acid import into cell [GO:0044539]; long-chain fatty acid metabolic process [GO:0001676]; long-chain fatty-acyl-CoA biosynthetic process [GO:0035338]; long-chain fatty-acyl-CoA metabolic process [GO:0035336]; neuron differentiation [GO:0030182]; positive regulation of Golgi to plasma membrane protein transport [GO:0042998]; positive regulation of phosphatidylcholine biosynthetic process [GO:2001247]; positive regulation of secretion [GO:0051047]; very-low-density lipoprotein particle assembly [GO:0034379]	endoplasmic reticulum [GO:0005783]; endoplasmic reticulum membrane [GO:0005789]; Golgi apparatus [GO:0005794]; lipid droplet [GO:0005811]; membrane [GO:0016020]; mitochondrial outer membrane [GO:0005741]; perinuclear region of cytoplasm [GO:0048471]; peroxisomal membrane [GO:0005778]; plasma membrane [GO:0005886]	arachidonate-CoA ligase activity [GO:0047676]; ATP binding [GO:0005524]; long-chain fatty acid-CoA ligase activity [GO:0004467]; medium-chain fatty acid-CoA ligase activity [GO:0031956]; palmitoyl-CoA ligase activity [GO:0090433]; protein domain specific binding [GO:0019904]; protein kinase binding [GO:0019901]
TRINITY_DN54424_c1_g1	TRINITY_DN54424_c1_g1_i2.p2	sp|Q9NFT7|HXK2_DROME^sp|Q9NFT7|HXK2_DROME^Q:10-357 H:223-339^66.667%ID^E:2.9e-47^.^.	HXK2_DROME	10.79	22.35	35.39	0	0	0	0	0	63.18	2.06	21.93	1.35	0	0	1.38	1.98	0	0	9.12	0	0	1.94	10.75	0	0	0	4.29	Q9NFT7	HXK2_DROME	Hexokinase type 2 (EC 2.7.1.1)	hex-t2	Hex-t2 Hex CG32849	Drosophila melanogaster (Fruit fly)				canonical glycolysis [GO:0061621]	canonical glycolysis [GO:0061621]; fructose metabolic process [GO:0006000]; glucose 6-phosphate metabolic process [GO:0051156]; glucose metabolic process [GO:0006006]; glycolytic process [GO:0006096]; intracellular glucose homeostasis [GO:0001678]; mannose metabolic process [GO:0006013]	cytosol [GO:0005829]; mitochondrion [GO:0005739]	ATP binding [GO:0005524]; D-glucose binding [GO:0005536]; fructokinase activity [GO:0008865]; glucokinase activity [GO:0004340]; mannokinase activity [GO:0019158]
TRINITY_DN54425_c0_g1	TRINITY_DN54425_c0_g1_i1.p1	sp|Q5DRA4|PCDGK_PANTR^sp|Q5DRA4|PCDGK_PANTR^Q:61-1062 H:29-360^44.311%ID^E:1e-98^.^.`sp|Q5DRA4|PCDGK_PANTR^sp|Q5DRA4|PCDGK_PANTR^Q:223-1038 H:301-567^30.108%ID^E:1.74e-23^.^.`sp|Q5DRA4|PCDGK_PANTR^sp|Q5DRA4|PCDGK_PANTR^Q:343-1053 H:230-462^28.916%ID^E:1.98e-21^.^.`sp|Q5DRA4|PCDGK_PANTR^sp|Q5DRA4|PCDGK_PANTR^Q:343-1008 H:443-666^28.205%ID^E:1e-09^.^.	PCDGK_PANTR	0	0	0	0	0	0	0	0	0	0	0	0	0	0	0.73	15.24	8.55	9.66	11.36	6.33	6.04	4.16	0.68	0.68	1.3	0.66	0	Q5DRA4	PCDGK_PANTR	Protocadherin gamma-C3 (PCDH-gamma-C3)	pcdhgc3	PCDHGC3	Pan troglodytes (Chimpanzee)				homophilic cell adhesion via plasma membrane adhesion molecules [GO:0007156]	homophilic cell adhesion via plasma membrane adhesion molecules [GO:0007156]; nervous system development [GO:0007399]	plasma membrane [GO:0005886]	calcium ion binding [GO:0005509]
TRINITY_DN54425_c0_g2	TRINITY_DN54425_c0_g2_i1.p1	sp|Q5DRA4|PCDGK_PANTR^sp|Q5DRA4|PCDGK_PANTR^Q:1-1026 H:95-434^46.491%ID^E:4.88e-104^.^.`sp|Q5DRA4|PCDGK_PANTR^sp|Q5DRA4|PCDGK_PANTR^Q:85-1026 H:230-544^28.698%ID^E:1.13e-25^.^.`sp|Q5DRA4|PCDGK_PANTR^sp|Q5DRA4|PCDGK_PANTR^Q:91-780 H:340-567^28.39%ID^E:4.45e-21^.^.`sp|Q5DRA4|PCDGK_PANTR^sp|Q5DRA4|PCDGK_PANTR^Q:85-816 H:443-687^27.237%ID^E:1.23e-09^.^.	PCDGK_PANTR	0	0	0	0	0	0	0	0	0	0	0	0	0	0	5.83	25.53	15.62	28.74	30.01	21.37	21.19	8.26	5.95	1.5	2.94	7.57	4.21	Q5DRA4	PCDGK_PANTR	Protocadherin gamma-C3 (PCDH-gamma-C3)	pcdhgc3	PCDHGC3	Pan troglodytes (Chimpanzee)				homophilic cell adhesion via plasma membrane adhesion molecules [GO:0007156]	homophilic cell adhesion via plasma membrane adhesion molecules [GO:0007156]; nervous system development [GO:0007399]	plasma membrane [GO:0005886]	calcium ion binding [GO:0005509]
TRINITY_DN54425_c1_g1	TRINITY_DN54425_c1_g1_i1.p1	sp|Q9Y5F6|PCDGM_HUMAN^sp|Q9Y5F6|PCDGM_HUMAN^Q:43-1116 H:12-369^41.899%ID^E:1.95e-97^.^.`sp|Q9Y5F6|PCDGM_HUMAN^sp|Q9Y5F6|PCDGM_HUMAN^Q:364-1059 H:336-564^29.915%ID^E:2.16e-21^.^.`sp|Q9Y5F6|PCDGM_HUMAN^sp|Q9Y5F6|PCDGM_HUMAN^Q:226-1095 H:183-466^28.239%ID^E:5.76e-20^.^.`sp|Q9Y5F6|PCDGM_HUMAN^sp|Q9Y5F6|PCDGM_HUMAN^Q:364-1035 H:440-668^28.571%ID^E:3.02e-15^.^.	PCDGM_HUMAN	0	0	0	0	0	0	0	0	0	0	0	0	0	0	0	4.09	4.71	5.61	8.2	6.34	3.8	3.27	1.29	0.65	0	3.72	3.01	Q9Y5F6	PCDGM_HUMAN	Protocadherin gamma-C5 (PCDH-gamma-C5)	pcdhgc5	PCDHGC5	Homo sapiens (Human)				cell adhesion [GO:0007155]	cell adhesion [GO:0007155]; homophilic cell adhesion via plasma membrane adhesion molecules [GO:0007156]; negative regulation of neuron apoptotic process [GO:0043524]; nervous system development [GO:0007399]; synapse organization [GO:0050808]	plasma membrane [GO:0005886]	calcium ion binding [GO:0005509]
TRINITY_DN5442_c0_g1	TRINITY_DN5442_c0_g1_i2.p1	sp|Q91V12|BACH_MOUSE^sp|Q91V12|BACH_MOUSE^Q:112-1101 H:51-380^71.818%ID^E:1.73e-167^.^.`sp|Q91V12|BACH_MOUSE^sp|Q91V12|BACH_MOUSE^Q:76-612 H:214-381^29.609%ID^E:2.25e-13^.^.	BACH_MOUSE	15.04	5.31	27.24	58.36	30.29	34.68	78.97	51.76	42.15	50.84	58.98	41.5	37.99	32.9	22.9	22.02	27.91	38.16	27.37	25.62	21.73	23.78	16.22	20.86	15.47	12.5	23.68	Q91V12	BACH_MOUSE	Cytosolic acyl coenzyme A thioester hydrolase (EC 3.1.2.2) (Acyl-CoA thioesterase 7) (Brain acyl-CoA hydrolase) (BACH) (CTE-IIa) (CTE-II) (Long chain acyl-CoA thioester hydrolase)	acot7	Acot7 Bach	Mus musculus (Mouse)	DEVELOPMENTAL STAGE: Detected in the brain as early as embryonic day (E) 11.5. The level was low until 12.5 dpc, but promptly elevated to a peak 7 days after birth. Thereafter, it declined somewhat and reached a steady-state level in adulthood. These changes in BACH expression were approximately reflected in the palmitoyl-CoA hydrolyzing activity in the developing mouse brain, and the time course was quite similar to that of microtubule-associated protein 2 (MAP2) expression. Induced during embryogenesis in association with neuronal differentiation, and persists after terminal differentiation into neurons in postnatal stages, resulting in the constitutive high expression of BACH in the adult brain in a neuron-specific manner. {ECO:0000269|PubMed:14729242}.	INDUCTION: Up-Regulated in activated macrophages. {ECO:0000269|PubMed:17563367}.	TISSUE SPECIFICITY: Widely expressed with highest levels in brain. High levels also found in thymus, large intestine and testis. Negligible in muscle and adipose tissue. In the central and peripheral nervous systems, displays a predominantly neuronal localization with highest expression in cell bodies and neurites. {ECO:0000269|PubMed:11834298}.	fatty acid catabolic process [GO:0009062]	fatty acid catabolic process [GO:0009062]	cytoplasm [GO:0005737]; cytosol [GO:0005829]; mitochondrial matrix [GO:0005759]; neuron projection [GO:0043005]; neuronal cell body [GO:0043025]	carboxylic ester hydrolase activity [GO:0052689]; identical protein binding [GO:0042802]; long-chain fatty acyl-CoA hydrolase activity [GO:0052816]
TRINITY_DN54440_c0_g1	TRINITY_DN54440_c0_g1_i1.p1	sp|Q03346|MPPB_RAT^sp|Q03346|MPPB_RAT^Q:70-309 H:41-120^71.25%ID^E:1.87e-32^.^.	MPPB_RAT	72.16	135.72	4.13	0	0	0	1.59	3.16	197.94	9.4	42.34	1.39	1.4	0	0	4.87	0	0	17.69	4.69	10.34	7.52	30.18	0	0	0	22.44	Q03346	MPPB_RAT	Mitochondrial-processing peptidase subunit beta (EC 3.4.24.64) (Beta-MPP) (P-52)	pmpcb	Pmpcb Mppb	Rattus norvegicus (Rat)				protein processing [GO:0016485]	protein processing [GO:0016485]; protein processing involved in protein targeting to mitochondrion [GO:0006627]	mitochondrial processing peptidase complex [GO:0017087]; mitochondrion [GO:0005739]	endopeptidase activity [GO:0004175]; metal ion binding [GO:0046872]; metalloendopeptidase activity [GO:0004222]
TRINITY_DN54445_c1_g1	TRINITY_DN54445_c1_g1_i3.p1	sp|Q8TEX9|IPO4_HUMAN^sp|Q8TEX9|IPO4_HUMAN^Q:4-1014 H:465-811^31.339%ID^E:9.56e-37^.^.	IPO4_HUMAN	16.18	9.75	14.34	0	0	0	0	0	10.04	0.61	44.08	4.78	0	0	1.2	0	0	0	1.1	0	0	0.57	1.12	0	0	0	3.14	Q8TEX9	IPO4_HUMAN	Importin-4 (Imp4) (Importin-4b) (Imp4b) (Ran-binding protein 4) (RanBP4)	ipo4	IPO4 IMP4B RANBP4	Homo sapiens (Human)				protein import into nucleus [GO:0006606]	protein import into nucleus [GO:0006606]; protein localization to nucleus [GO:0034504]	chromatin [GO:0000785]; cytoplasm [GO:0005737]; membrane [GO:0016020]; nucleus [GO:0005634]; protein-containing complex [GO:0032991]	nuclear import signal receptor activity [GO:0061608]; nuclear localization sequence binding [GO:0008139]; small GTPase binding [GO:0031267]
TRINITY_DN544540_c0_g1	TRINITY_DN544540_c0_g1_i2.p1	sp|Q9UDY8|MALT1_HUMAN^sp|Q9UDY8|MALT1_HUMAN^Q:40-1734 H:127-719^40%ID^E:1.23e-138^.^.	MALT1_HUMAN	89.21	32.36	98.18	293.15	165.02	196.33	35	17.83	16.91	79.85	43.29	56.12	84.82	92.31	77.31	98.06	77.74	94.57	36.36	21.61	36.98	14.98	23.32	15.18	15.99	11.95	17.84	Q9UDY8	MALT1_HUMAN	Mucosa-associated lymphoid tissue lymphoma translocation protein 1 (EC 3.4.22.-) (MALT lymphoma-associated translocation) (Paracaspase)	malt1	MALT1 MLT	Homo sapiens (Human)			TISSUE SPECIFICITY: Highly expressed in peripheral blood mononuclear cells. Detected at lower levels in bone marrow, thymus and lymph node, and at very low levels in colon and lung.	B cell activation [GO:0042113]	B cell activation [GO:0042113]; B-1 B cell differentiation [GO:0001923]; defense response [GO:0006952]; innate immune response [GO:0045087]; lipopolysaccharide-mediated signaling pathway [GO:0031663]; negative regulation of apoptotic process [GO:0043066]; nuclear export [GO:0051168]; positive regulation of canonical NF-kappaB signal transduction [GO:0043123]; positive regulation of interleukin-1 beta production [GO:0032731]; positive regulation of interleukin-2 production [GO:0032743]; positive regulation of protein ubiquitination [GO:0031398]; positive regulation of T cell cytokine production [GO:0002726]; positive regulation of T-helper 17 cell differentiation [GO:2000321]; proteolysis [GO:0006508]; proteolysis involved in protein catabolic process [GO:0051603]; regulation of apoptotic process [GO:0042981]; regulation of T cell receptor signaling pathway [GO:0050856]; response to fungus [GO:0009620]; T cell proliferation [GO:0042098]; T cell receptor signaling pathway [GO:0050852]	CBM complex [GO:0032449]; cytoplasm [GO:0005737]; cytosol [GO:0005829]; fibrillar center [GO:0001650]; nucleus [GO:0005634]; perinuclear region of cytoplasm [GO:0048471]; polkadots [GO:0002096]; protein-containing complex [GO:0032991]	cysteine-type endopeptidase activity [GO:0004197]; endopeptidase activator activity [GO:0061133]; endopeptidase activity [GO:0004175]; identical protein binding [GO:0042802]; peptidase activity [GO:0008233]; protease binding [GO:0002020]; small molecule binding [GO:0036094]; ubiquitin-protein transferase activity [GO:0004842]
TRINITY_DN54455_c0_g1	TRINITY_DN54455_c0_g1_i1.p1	sp|Q9BZR8|B2L14_HUMAN^sp|Q9BZR8|B2L14_HUMAN^Q:703-1014 H:206-305^27.619%ID^E:5.77e-06^.^.	B2L14_HUMAN	0	0	0	3.63	16.99	5	3.15	3.96	0.73	8.56	13.23	5.59	2.09	1.38	2.1	0.69	0	1.43	0.64	0.65	0.65	0.67	3.93	0	0	0.63	3.68	Q9BZR8	B2L14_HUMAN	Apoptosis facilitator Bcl-2-like protein 14 (Bcl2-L-14) (Apoptosis regulator Bcl-G)	bcl2l14	BCL2L14 BCLG	Homo sapiens (Human)			TISSUE SPECIFICITY: Isoform 1 is widely expressed. Isoform 2 is testis-specific. {ECO:0000269|PubMed:11054413}.	apoptotic process [GO:0006915]	apoptotic process [GO:0006915]; positive regulation of extrinsic apoptotic signaling pathway [GO:2001238]; regulation of apoptotic process [GO:0042981]	cytosol [GO:0005829]; endomembrane system [GO:0012505]; intracellular membrane-bounded organelle [GO:0043231]; intracellular organelle [GO:0043229]; membrane [GO:0016020]	protein kinase binding [GO:0019901]
TRINITY_DN5445_c2_g2	TRINITY_DN5445_c2_g2_i1.p1	sp|Q5QJ74|TBCEL_HUMAN^sp|Q5QJ74|TBCEL_HUMAN^Q:4-1104 H:78-424^61.035%ID^E:2.72e-161^.^.	TBCEL_HUMAN	0	0	0	1.92	0	0	0	0	0	1.51	0	1.48	2.21	0.73	3.71	4.13	5.8	4.33	6.8	0.68	4.1	1.41	0	2.78	7.93	4	1.95	Q5QJ74	TBCEL_HUMAN	Tubulin-specific chaperone cofactor E-like protein (EL) (Leucine-rich repeat-containing protein 35)	tbcel	TBCEL LRRC35	Homo sapiens (Human)			TISSUE SPECIFICITY: Abundantly expressed in testis, but is also present in several tissues at a much lower level. {ECO:0000269|PubMed:15728251}.	microtubule cytoskeleton organization [GO:0000226]	microtubule cytoskeleton organization [GO:0000226]; post-chaperonin tubulin folding pathway [GO:0007023]; tubulin complex assembly [GO:0007021]	cytoplasm [GO:0005737]; cytoskeleton [GO:0005856]	alpha-tubulin binding [GO:0043014]
TRINITY_DN54462_c0_g1	TRINITY_DN54462_c0_g1_i2.p3	sp|Q5E960|S39A3_BOVIN^sp|Q5E960|S39A3_BOVIN^Q:70-636 H:25-212^62.434%ID^E:2.22e-62^.^.	S39A3_BOVIN	4.1	3.96	6.8	124.35	41.67	72.48	40.7	51.55	30.41	35.24	6.53	10.95	22.17	23.26	26.54	49.09	32.42	22.69	15.19	12.83	5.15	13.23	5.18	15.57	16.1	24.68	25.8	Q5E960	S39A3_BOVIN	Zinc transporter ZIP3 (Solute carrier family 39 member 3) (Zrt- and Irt-like protein 3) (ZIP-3)	slc39a3	SLC39A3 ZIP3	Bos taurus (Bovine)				cell morphogenesis [GO:0000902]	cell morphogenesis [GO:0000902]; embryonic cranial skeleton morphogenesis [GO:0048701]; in utero embryonic development [GO:0001701]; limb development [GO:0060173]; T cell homeostasis [GO:0043029]; zinc ion transmembrane transport [GO:0071577]	apical plasma membrane [GO:0016324]; hippocampal mossy fiber to CA3 synapse [GO:0098686]; plasma membrane [GO:0005886]	zinc ion transmembrane transporter activity [GO:0005385]
TRINITY_DN544659_c0_g1	TRINITY_DN544659_c0_g1_i1.p1	sp|Q14721|KCNB1_HUMAN^sp|Q14721|KCNB1_HUMAN^Q:226-564 H:718-846^38.636%ID^E:9.22e-12^.^.	KCNB1_HUMAN	0	0	0	0	0	0	0	0	0	0	0	0	0	0	0	0	0	0	0	0	0	7.37	4.32	8.66	6.9	10.96	4.11	Q14721	KCNB1_HUMAN	Potassium voltage-gated channel subfamily B member 1 (Delayed rectifier potassium channel 1) (DRK1) (h-DRK1) (Voltage-gated potassium channel subunit Kv2.1)	kcnb1	KCNB1	Homo sapiens (Human)			TISSUE SPECIFICITY: Expressed in neocortical pyramidal cells (PubMed:24477962). Expressed in pancreatic beta cells (at protein level) (PubMed:12403834, PubMed:14988243). Expressed in brain, heart, lung, liver, colon, kidney and adrenal gland (PubMed:19074135). Expressed in the cortex, amygdala, cerebellum, pons, thalamus, hypothalamus, hippocampus and substantia nigra (PubMed:19074135). {ECO:0000269|PubMed:12403834, ECO:0000269|PubMed:14988243, ECO:0000269|PubMed:19074135, ECO:0000269|PubMed:24477962}.	action potential [GO:0001508]	action potential [GO:0001508]; cellular response to calcium ion [GO:0071277]; cellular response to glucose stimulus [GO:0071333]; cellular response to nutrient levels [GO:0031669]; clustering of voltage-gated potassium channels [GO:0045163]; glucose homeostasis [GO:0042593]; glutamate receptor signaling pathway [GO:0007215]; negative regulation of insulin secretion [GO:0046676]; positive regulation of calcium ion-dependent exocytosis [GO:0045956]; positive regulation of catecholamine secretion [GO:0033605]; positive regulation of long-term synaptic depression [GO:1900454]; positive regulation of norepinephrine secretion [GO:0010701]; positive regulation of protein targeting to membrane [GO:0090314]; potassium ion export across plasma membrane [GO:0097623]; potassium ion transmembrane transport [GO:0071805]; protein homooligomerization [GO:0051260]; protein localization to plasma membrane [GO:0072659]; regulation of action potential [GO:0098900]; regulation of motor neuron apoptotic process [GO:2000671]; response to axon injury [GO:0048678]; response to L-glutamate [GO:1902065]; vesicle docking involved in exocytosis [GO:0006904]	apical plasma membrane [GO:0016324]; axon [GO:0030424]; cell surface [GO:0009986]; cholinergic synapse [GO:0098981]; dendrite [GO:0030425]; dendrite membrane [GO:0032590]; lateral plasma membrane [GO:0016328]; neuronal cell body membrane [GO:0032809]; perikaryon [GO:0043204]; perinuclear region of cytoplasm [GO:0048471]; plasma membrane [GO:0005886]; postsynaptic membrane [GO:0045211]; postsynaptic specialization membrane [GO:0099634]; proximal dendrite [GO:1990635]; sarcolemma [GO:0042383]; voltage-gated potassium channel complex [GO:0008076]	delayed rectifier potassium channel activity [GO:0005251]; outward rectifier potassium channel activity [GO:0015271]; potassium channel regulator activity [GO:0015459]; protein heterodimerization activity [GO:0046982]; SNARE binding [GO:0000149]; transmembrane transporter binding [GO:0044325]
TRINITY_DN544665_c0_g1	TRINITY_DN544665_c0_g1_i1.p1	sp|Q8QG61|CRY1_CHICK^sp|Q8QG61|CRY1_CHICK^Q:1-489 H:330-492^68.712%ID^E:1.1e-72^.^.	CRY1_CHICK	414.6	238.31	376.48	273.05	265.81	308.3	66.74	68.24	53.53	55.3	65.88	25.33	32.65	33.08	28.24	50.34	22.7	23.9	8.51	2.88	4.34	2.97	2.9	1.45	19.45	12.41	13.81	Q8QG61	CRY1_CHICK	Cryptochrome-1	cry1	CRY1	Gallus gallus (Chicken)		INDUCTION: Up-regulated by light. Higher levels in light/dark cycle than in total darkness. {ECO:0000269|PubMed:11684328}.	TISSUE SPECIFICITY: Expressed in the pineal gland. {ECO:0000269|PubMed:11684328}.	circadian regulation of gene expression [GO:0032922]	circadian regulation of gene expression [GO:0032922]; circadian rhythm [GO:0007623]; entrainment of circadian clock by photoperiod [GO:0043153]; negative regulation of DNA-templated transcription [GO:0045892]; negative regulation of gluconeogenesis [GO:0045721]; positive regulation of protein ubiquitination [GO:0031398]; response to light stimulus [GO:0009416]	cytoplasm [GO:0005737]; cytosol [GO:0005829]; nucleus [GO:0005634]; photoreceptor disc membrane [GO:0097381]; photoreceptor outer segment membrane [GO:0042622]	DNA binding [GO:0003677]; FAD binding [GO:0071949]; photoreceptor activity [GO:0009881]
TRINITY_DN54466_c0_g3	TRINITY_DN54466_c0_g3_i8.p1	sp|D3Z7P3|GLSK_MOUSE^sp|D3Z7P3|GLSK_MOUSE^Q:1-582 H:439-632^61.34%ID^E:9.24e-86^.^.	GLSK_MOUSE	10.28	27.18	57.33	0	0	0	0	0	23.41	0	38.33	0	0	0	0	0	0	0	1.43	0	0	1.5	0	0	0	0	2.78	D3Z7P3	GLSK_MOUSE	Glutaminase kidney isoform, mitochondrial (GLS) (EC 3.5.1.2) [Cleaved into: Glutaminase kidney isoform, mitochondrial 68 kDa chain; Glutaminase kidney isoform, mitochondrial 65 kDa chain]	gls	Gls Gls1 Kiaa0838	Mus musculus (Mouse)				chemical synaptic transmission [GO:0007268]	chemical synaptic transmission [GO:0007268]; glutamate biosynthetic process [GO:0006537]; glutamine catabolic process [GO:0006543]; intracellular glutamate homeostasis [GO:0090461]; protein homotetramerization [GO:0051289]; regulation of respiratory gaseous exchange by nervous system process [GO:0002087]; suckling behavior [GO:0001967]	cytosol [GO:0005829]; mitochondrial matrix [GO:0005759]; synapse [GO:0045202]	glutaminase activity [GO:0004359]; identical protein binding [GO:0042802]
TRINITY_DN5446_c0_g1	TRINITY_DN5446_c0_g1_i1.p2	sp|Q07998|TBXTA_DANRE^sp|Q07998|TBXTA_DANRE^Q:166-420 H:337-423^87.356%ID^E:2.56e-17^.^.`sp|Q07998|TBXTA_DANRE^sp|Q07998|TBXTA_DANRE^Q:3-47 H:309-323^86.667%ID^E:2.56e-17^.^.	TBXTA_DANRE	0	0	0	59.34	15.14	23.68	1632.67	1283.18	1074.93	386.32	273.29	305.29	204.7	154.27	112.62	87.85	105.75	109.42	38.81	50.95	54.34	10.74	19.44	7.82	21.48	18.22	17.63	Q07998	TBXTA_DANRE	T-box transcription factor T-A (Brachyury protein homolog-A) (No tail protein A-A) (No tail protein-A) (Protein T homolog-A) (T-box protein ZfT-A) (Zf-T-A)	tbxta	tbxta ntl ntla t	Danio rerio (Zebrafish) (Brachydanio rerio)	DEVELOPMENTAL STAGE: In the embryo, first expressed at the doming stage (4.2 hours). Highest expression is found between 5.2 and 9.5 hours (epiboly) after which levels gradually decrease, with expression becoming absent by 48 hours. {ECO:0000269|PubMed:1295726}.	INDUCTION: By mesoderm-inducing factor activin A. {ECO:0000269|PubMed:1295726}.	TISSUE SPECIFICITY: First expressed at the dorsal side of the blastula embryo. Expressed in the germ ring, shield and chordamesoderm during gastrulation and is restricted to the notochord and tailbud during somitogenesis (at protein level). {ECO:0000269|PubMed:12091302, ECO:0000269|PubMed:1295726, ECO:0000269|PubMed:17717538, ECO:0000269|PubMed:7600961}.	cell fate specification [GO:0001708]	cell fate specification [GO:0001708]; convergent extension involved in axis elongation [GO:0060028]; convergent extension involved in nephron morphogenesis [GO:0072045]; determination of heart left/right asymmetry [GO:0061371]; determination of left/right asymmetry in diencephalon [GO:0035462]; determination of left/right asymmetry in lateral mesoderm [GO:0003140]; determination of left/right symmetry [GO:0007368]; digestive tract development [GO:0048565]; embryonic heart tube morphogenesis [GO:0003143]; heart looping [GO:0001947]; heart morphogenesis [GO:0003007]; Kupffer's vesicle development [GO:0070121]; liver development [GO:0001889]; mesoderm development [GO:0007498]; mesoderm formation [GO:0001707]; notochord cell differentiation [GO:0060034]; notochord development [GO:0030903]; notochord formation [GO:0014028]; pancreas development [GO:0031016]; positive regulation of DNA-templated transcription [GO:0045893]; post-anal tail morphogenesis [GO:0036342]; pronephric glomerulus morphogenesis [GO:0035775]; regulation of BMP signaling pathway [GO:0030510]; regulation of endodermal cell fate specification [GO:0042663]; regulation of transcription by RNA polymerase II [GO:0006357]; somite development [GO:0061053]; somite specification [GO:0001757]; somitogenesis [GO:0001756]; specification of animal organ position [GO:0010159]; Spemann organizer formation at the embryonic shield [GO:0060063]; Wnt signaling pathway [GO:0016055]	chromatin [GO:0000785]; nucleus [GO:0005634]	DNA binding [GO:0003677]; DNA-binding transcription factor activity, RNA polymerase II-specific [GO:0000981]; RNA polymerase II cis-regulatory region sequence-specific DNA binding [GO:0000978]; sequence-specific DNA binding [GO:0043565]; transcription cis-regulatory region binding [GO:0000976]
TRINITY_DN5446_c1_g2	TRINITY_DN5446_c1_g2_i1.p1	sp|Q4V8U5|ANO10_DANRE^sp|Q4V8U5|ANO10_DANRE^Q:4-1932 H:5-645^73.25%ID^E:0^.^.	ANO10_DANRE	138.92	49.86	114.53	237.76	106.42	154.19	105.23	90.66	83.65	65.15	49.79	48.7	100.79	89.98	103.88	99.46	105.53	106.25	59.84	53.61	44.97	27.47	30.13	26.17	29.35	35.8	31.49	Q4V8U5	ANO10_DANRE	Anoctamin-10 (Transmembrane protein 16K)	ano10	ano10 tmem16k zgc:114140	Danio rerio (Zebrafish) (Brachydanio rerio)				chloride transmembrane transport [GO:1902476]	chloride transmembrane transport [GO:1902476]	plasma membrane [GO:0005886]	chloride channel activity [GO:0005254]
TRINITY_DN54470_c0_g1	TRINITY_DN54470_c0_g1_i3.p1	sp|Q6DG38|GPAT3_DANRE^sp|Q6DG38|GPAT3_DANRE^Q:13-699 H:208-436^63.755%ID^E:2.4e-113^.^.	GPAT3_DANRE	11.78	1.14	21.12	0	0	83.9	0	0	3.75	0	9.02	0	0	0	0	0	0	0	0	0	0	0	2.23	0	0	0	0	Q6DG38	GPAT3_DANRE	Glycerol-3-phosphate acyltransferase 3 (GPAT-3) (EC 2.3.1.15) (1-acyl-sn-glycerol-3-phosphate O-acyltransferase 10) (AGPAT 10) (1-acyl-sn-glycerol-3-phosphate O-acyltransferase 9) (1-AGP acyltransferase 9) (1-AGPAT 9) (EC 2.3.1.51) (Lysophosphatidic acid acyltransferase theta) (LPAAT-theta)	gpat3	gpat3 agpat9 si:ch211-85e10.5 zgc:91857	Danio rerio (Zebrafish) (Brachydanio rerio)				CDP-diacylglycerol biosynthetic process [GO:0016024]	CDP-diacylglycerol biosynthetic process [GO:0016024]; triglyceride biosynthetic process [GO:0019432]	endoplasmic reticulum [GO:0005783]; endoplasmic reticulum membrane [GO:0005789]	1-acylglycerol-3-phosphate O-acyltransferase activity [GO:0003841]; glycerol-3-phosphate O-acyltransferase activity [GO:0004366]
TRINITY_DN544728_c1_g1	TRINITY_DN544728_c1_g1_i1.p1	sp|O97788|FABP4_PIG^sp|O97788|FABP4_PIG^Q:52-441 H:1-129^58.462%ID^E:5.93e-52^.^.	FABP4_PIG	2230.06	1487.3	2432.97	11585.8	7614.18	10523.7	6352.38	4401.44	3959.68	1008.21	850.73	1205.54	1814.49	1922.72	3092.6	3295.64	3572.43	3532.1	1531.73	1134.41	1125.93	308.97	453.18	320.13	275.55	410.65	315.57	O97788	FABP4_PIG	Fatty acid-binding protein, adipocyte (AP2) (Adipocyte lipid-binding protein) (ALBP) (Adipocyte-type fatty acid-binding protein) (A-FABP) (AFABP) (Fatty acid-binding protein 4)	fabp4	FABP4	Sus scrofa (Pig)			TISSUE SPECIFICITY: Adipose tissue. {ECO:0000269|PubMed:2334399}.	brown fat cell differentiation [GO:0050873]	brown fat cell differentiation [GO:0050873]; cellular response to lithium ion [GO:0071285]; cellular response to tumor necrosis factor [GO:0071356]; cholesterol homeostasis [GO:0042632]; fatty acid transport [GO:0015908]; long-chain fatty acid transport [GO:0015909]; negative regulation of DNA-templated transcription [GO:0045892]; positive regulation of cold-induced thermogenesis [GO:0120162]; positive regulation of fat cell proliferation [GO:0070346]; positive regulation of inflammatory response [GO:0050729]; response to bacterium [GO:0009617]; white fat cell differentiation [GO:0050872]	cytoplasm [GO:0005737]; cytosol [GO:0005829]; nucleus [GO:0005634]	fatty acid binding [GO:0005504]; hormone receptor binding [GO:0051427]; long-chain fatty acid binding [GO:0036041]; long-chain fatty acid transmembrane transporter activity [GO:0005324]
TRINITY_DN54473_c0_g1	TRINITY_DN54473_c0_g1_i1.p1	sp|P58467|SETD4_MOUSE^sp|P58467|SETD4_MOUSE^Q:97-1374 H:31-426^45.093%ID^E:5.44e-117^.^.	SETD4_MOUSE	262.76	119.12	253.26	274.75	178.06	183.34	186.79	136.62	111.93	213.37	168.09	189.71	161.12	154.77	183.29	183.48	203.6	161.8	130.87	97.04	90.09	66.91	71.51	71.56	75.76	74.09	113.75	P58467	SETD4_MOUSE	SET domain-containing protein 4 (EC 2.1.1.-) (EC 2.1.1.364)	setd4	Setd4 ORF21	Mus musculus (Mouse)	DEVELOPMENTAL STAGE: Expressed in some cells of the neuroectoderm at 7.5 dpc. {ECO:0000269|PubMed:36027907}.		TISSUE SPECIFICITY: Expressed in the forebrain subventricular zone, in quiescent neural stem cells. {ECO:0000269|PubMed:36027907}.	chromatin remodeling [GO:0006338]	chromatin remodeling [GO:0006338]; inflammatory response [GO:0006954]; methylation [GO:0032259]; positive regulation of inflammatory response [GO:0050729]; positive regulation of interleukin-6 production [GO:0032755]; positive regulation of tumor necrosis factor production [GO:0032760]; regulation of cell proliferation in bone marrow [GO:0071863]	cytosol [GO:0005829]; nucleus [GO:0005634]	histone H3K4 methyltransferase activity [GO:0042800]; histone H3K4 monomethyltransferase activity [GO:0140945]; histone H4K20 methyltransferase activity [GO:0042799]; histone H4K20 monomethyltransferase activity [GO:0140944]; histone H4K20me methyltransferase activity [GO:0140941]
TRINITY_DN54475_c0_g1	TRINITY_DN54475_c0_g1_i12.p5	sp|Q6TEN6|WDR91_DANRE^sp|Q6TEN6|WDR91_DANRE^Q:1-306 H:1-102^76.471%ID^E:1.45e-48^.^.	WDR91_DANRE	0.86	1.67	2.27	21.33	6	6.9	326.45	188.82	193.64	502.37	353.79	385.12	333.05	374.95	325.02	328.27	338.69	283.47	308.67	232.52	251.22	220.45	223.06	204.74	164.76	167.46	173.53	Q6TEN6	WDR91_DANRE	WD repeat-containing protein 91	wdr91	wdr91 hspc049l	Danio rerio (Zebrafish) (Brachydanio rerio)				early endosome to late endosome transport [GO:0045022]	early endosome to late endosome transport [GO:0045022]; negative regulation of phosphatidylinositol 3-kinase/protein kinase B signal transduction [GO:0051898]	cytosol [GO:0005829]; early endosome membrane [GO:0031901]; endosome membrane [GO:0010008]; late endosome membrane [GO:0031902]	phosphatidylinositol 3-kinase inhibitor activity [GO:0141039]; phosphatidylinositol 3-kinase regulator activity [GO:0035014]
TRINITY_DN54475_c1_g1	TRINITY_DN54475_c1_g1_i2.p1	sp|P60571|PANX2_RAT^sp|P60571|PANX2_RAT^Q:1-1632 H:1-550^74.24%ID^E:0^.^.	PANX2_RAT	7.1	2.77	4.24	74.9	35.09	76.81	13.36	9.38	7.18	2.93	1.36	1.08	1.79	0.36	1.44	1.79	1.41	1.83	4.97	6.31	2.98	1.71	2.02	3.73	5.46	3.92	7.52	P60571	PANX2_RAT	Pannexin-2	panx2	Panx2 Px2	Rattus norvegicus (Rat)			TISSUE SPECIFICITY: Expressed in the eye, thyroid, prostate, kidney and liver. Abundantly expressed in the CNS, including hippocampus, olfactory bulb, cortex, cerebellum. Not detected in the white matter. {ECO:0000269|PubMed:14597722}.	cell-cell signaling [GO:0007267]	cell-cell signaling [GO:0007267]; monoatomic cation transport [GO:0006812]; monoatomic ion transmembrane transport [GO:0034220]; positive regulation of interleukin-1 production [GO:0032732]; response to ischemia [GO:0002931]	cytoplasm [GO:0005737]; endoplasmic reticulum membrane [GO:0005789]; Golgi membrane [GO:0000139]; plasma membrane [GO:0005886]	gap junction channel activity [GO:0005243]; protein-containing complex binding [GO:0044877]; structural molecule activity [GO:0005198]; wide pore channel activity [GO:0022829]
TRINITY_DN5447_c0_g2	TRINITY_DN5447_c0_g2_i2.p1	sp|Q8JHF4|PAL1A_DANRE^sp|Q8JHF4|PAL1A_DANRE^Q:1-1947 H:1-676^61.743%ID^E:0^.^.	PAL1A_DANRE	38.94	16.15	33.03	34.47	12.91	17.42	97.77	53.4	69.07	52.5	46.68	44.31	31.62	30.72	21.14	14.2	13.97	16.75	16.47	11.13	7.38	60.21	51.35	54.09	37.56	63.65	47.05	Q8JHF4	PAL1A_DANRE	Protein PALS1 (MAGUK family factor) (MAGUK p55 subfamily member 5-A) (Nagie oko protein) (Protein associated with Lin-7 1)	pals1a	pals1a mpp5 mpp5a nok	Danio rerio (Zebrafish) (Brachydanio rerio)	DEVELOPMENTAL STAGE: Expressed early in development. {ECO:0000269|PubMed:11992120}.		TISSUE SPECIFICITY: Expressed in the retina and in the neural tube. {ECO:0000269|PubMed:11992120}.	apical protein localization [GO:0045176]	apical protein localization [GO:0045176]; brain development [GO:0007420]; cardiac muscle tissue morphogenesis [GO:0055008]; cell-cell adhesion [GO:0098609]; central nervous system neuron development [GO:0021954]; cerebral cortex development [GO:0021987]; dorsal motor nucleus of vagus nerve development [GO:0021744]; embryonic heart tube development [GO:0035050]; embryonic retina morphogenesis in camera-type eye [GO:0060059]; establishment or maintenance of apical/basal cell polarity [GO:0035088]; establishment or maintenance of epithelial cell apical/basal polarity [GO:0045197]; establishment or maintenance of polarity of embryonic epithelium [GO:0016332]; generation of neurons [GO:0048699]; maintenance of epithelial cell apical/basal polarity [GO:0045199]; mesodermal cell migration [GO:0008078]; morphogenesis of an epithelial sheet [GO:0002011]; neural tube formation [GO:0001841]; protein localization to plasma membrane [GO:0072659]; retina development in camera-type eye [GO:0060041]; retina morphogenesis in camera-type eye [GO:0060042]; ventricular system development [GO:0021591]	adherens junction [GO:0005912]; apical junction complex [GO:0043296]; apical plasma membrane [GO:0016324]; bicellular tight junction [GO:0005923]; nucleus [GO:0005634]; photoreceptor inner segment [GO:0001917]; plasma membrane [GO:0005886]	ATP binding [GO:0005524]
TRINITY_DN5447_c0_g3	TRINITY_DN5447_c0_g3_i8.p1	sp|Q96DB5|RMD1_HUMAN^sp|Q96DB5|RMD1_HUMAN^Q:91-909 H:38-308^59.489%ID^E:6.17e-99^.^.	RMD1_HUMAN	17.96	14.93	21.29	222.91	178.51	157.95	124.32	97.03	89.03	150.07	139.25	135.48	139.22	137.97	107.82	120.24	95.82	114.11	74	48.1	46.45	19.84	56.79	34.21	60.39	70.16	61.17	Q96DB5	RMD1_HUMAN	Regulator of microtubule dynamics protein 1 (RMD-1) (hRMD-1) (Protein FAM82B)	rmdn1	RMDN1 FAM82B CGI-90	Homo sapiens (Human)				attachment of mitotic spindle microtubules to kinetochore [GO:0051315]	attachment of mitotic spindle microtubules to kinetochore [GO:0051315]; mitotic spindle organization [GO:0007052]	cytoplasm [GO:0005737]; mitochondrion [GO:0005739]; mitotic spindle pole [GO:0097431]; spindle microtubule [GO:0005876]	microtubule binding [GO:0008017]
TRINITY_DN5447_c1_g1	TRINITY_DN5447_c1_g1_i1.p1	sp|Q66HA6|ARL8B_RAT^sp|Q66HA6|ARL8B_RAT^Q:1-558 H:1-186^96.774%ID^E:2.96e-135^.^.	ARL8B_RAT	1400.65	567.95	1157.2	630.98	525.45	526.5	443.23	237.42	220.08	288.13	192.44	244.87	211.09	204.92	219.81	189.06	155.6	191	112.73	64.15	61.37	31.5	47.67	38.49	44.2	68.63	52.83	Q66HA6	ARL8B_RAT	ADP-ribosylation factor-like protein 8B (EC 3.6.5.2)	arl8b	Arl8b	Rattus norvegicus (Rat)				anterograde axonal transport [GO:0008089]	anterograde axonal transport [GO:0008089]; antigen processing and presentation following phagocytosis [GO:0002747]; antigen processing and presentation of polysaccharide antigen via MHC class II [GO:0002505]; autophagosome-lysosome fusion [GO:0061909]; calcium ion regulated lysosome exocytosis [GO:1990927]; cell division [GO:0051301]; chromosome segregation [GO:0007059]; early endosome to Golgi transport [GO:0034498]; endosomal transport [GO:0016197]; endosome to lysosome transport of low-density lipoprotein particle [GO:0090117]; late endosome to lysosome transport [GO:1902774]; lysosome localization [GO:0032418]; natural killer cell mediated cytotoxicity [GO:0042267]; phagosome-lysosome fusion [GO:0090385]; plasma membrane repair [GO:0001778]; protein localization to early endosome [GO:1902946]; protein transport [GO:0015031]; viral exocytosis [GO:0046754]	axon [GO:0030424]; axon cytoplasm [GO:1904115]; cytolytic granule membrane [GO:0101004]; cytoplasm [GO:0005737]; cytosol [GO:0005829]; early endosome membrane [GO:0031901]; late endosome membrane [GO:0031902]; lysosomal membrane [GO:0005765]; lysosome [GO:0005764]; midbody [GO:0030496]; spindle midzone [GO:0051233]; synapse [GO:0045202]	alpha-tubulin binding [GO:0043014]; beta-tubulin binding [GO:0048487]; G protein activity [GO:0003925]; GDP binding [GO:0019003]; GTP binding [GO:0005525]; GTPase activity [GO:0003924]
TRINITY_DN5447_c1_g2	TRINITY_DN5447_c1_g2_i1.p1	sp|Q6NZW8|AR8BA_DANRE^sp|Q6NZW8|AR8BA_DANRE^Q:1-558 H:1-186^97.849%ID^E:2.8e-135^.^.	AR8BA_DANRE	345.7	143.94	273.14	313.34	183.71	328.82	259.97	146.54	171.94	194.32	159.85	137.84	245.96	230.86	246.57	256.93	216.55	248.14	228.65	171.59	198.57	130.71	142.7	119.25	156.17	159.17	189.88	Q6NZW8	AR8BA_DANRE	ADP-ribosylation factor-like protein 8B-A	arl8ba	arl8ba arl8b zgc:77187	Danio rerio (Zebrafish) (Brachydanio rerio)				anterograde axonal transport [GO:0008089]	anterograde axonal transport [GO:0008089]; autophagosome-lysosome fusion [GO:0061909]; cell division [GO:0051301]; chromosome segregation [GO:0007059]; late endosome to lysosome transport [GO:1902774]; lysosome localization [GO:0032418]; protein transport [GO:0015031]	axon cytoplasm [GO:1904115]; early endosome membrane [GO:0031901]; late endosome membrane [GO:0031902]; lysosomal membrane [GO:0005765]; lysosome [GO:0005764]; spindle [GO:0005819]	GTP binding [GO:0005525]; GTPase activity [GO:0003924]
TRINITY_DN5449_c0_g1	TRINITY_DN5449_c0_g1_i10.p1	sp|Q6IQ20|NAPEP_HUMAN^sp|Q6IQ20|NAPEP_HUMAN^Q:322-1347 H:44-386^69.971%ID^E:1.62e-180^.^.	NAPEP_HUMAN	3.19	0	7.41	16.04	10.49	12.2	60.73	33.55	63.9	87.84	54.54	77.59	59.02	71.94	44.7	63.79	50.6	53.86	43.58	41.8	36.2	32.33	47.44	28.09	30.77	32.13	30.07	Q6IQ20	NAPEP_HUMAN	N-acyl-phosphatidylethanolamine-hydrolyzing phospholipase D (N-acyl phosphatidylethanolamine phospholipase D) (NAPE-PLD) (NAPE-hydrolyzing phospholipase D) (EC 3.1.4.54)	napepld	NAPEPLD C7orf18	Homo sapiens (Human)			TISSUE SPECIFICITY: Widely expressed. Highest expression in brain, kidney and testis (at protein level). Expressed in adipose tissue (at protein level). {ECO:0000250|UniProtKB:Q8BH82}.	host-mediated regulation of intestinal microbiota composition [GO:0048874]	host-mediated regulation of intestinal microbiota composition [GO:0048874]; N-acylethanolamine metabolic process [GO:0070291]; N-acylphosphatidylethanolamine metabolic process [GO:0070292]; negative regulation of eating behavior [GO:1903999]; phospholipid catabolic process [GO:0009395]; positive regulation of brown fat cell differentiation [GO:0090336]; positive regulation of inflammatory response [GO:0050729]; response to isolation stress [GO:0035900]; temperature homeostasis [GO:0001659]	cytoplasm [GO:0005737]; early endosome [GO:0005769]; early endosome membrane [GO:0031901]; extracellular exosome [GO:0070062]; Golgi apparatus [GO:0005794]; Golgi membrane [GO:0000139]; hippocampal mossy fiber to CA3 synapse [GO:0098686]; neuron projection [GO:0043005]; neuronal cell body [GO:0043025]; nuclear envelope [GO:0005635]; nucleoplasm [GO:0005654]; photoreceptor outer segment membrane [GO:0042622]; postsynaptic membrane [GO:0045211]; presynaptic membrane [GO:0042734]; smooth endoplasmic reticulum membrane [GO:0030868]	bile acid binding [GO:0032052]; identical protein binding [GO:0042802]; N-acylphosphatidylethanolamine-specific phospholipase D activity [GO:0070290]; zinc ion binding [GO:0008270]
TRINITY_DN5449_c1_g1	TRINITY_DN5449_c1_g1_i1.p1	sp|Q9QZR5|HIPK2_MOUSE^sp|Q9QZR5|HIPK2_MOUSE^Q:1-1215 H:1-392^83.13%ID^E:0^.^.	HIPK2_MOUSE	170.81	64.22	121.01	316.57	216.29	232.57	174.82	110.12	123.4	101.71	82.28	72.02	145.96	128.51	127.47	126.98	93.34	116.77	58	47.39	38.42	46.76	51.77	36.03	30.1	27.26	27.62	Q9QZR5	HIPK2_MOUSE	Homeodomain-interacting protein kinase 2 (EC 2.7.11.1) (Nuclear body-associated kinase 1) (Sialophorin tail-associated nuclear serine/threonine-protein kinase)	hipk2	Hipk2 Nbak1 Stank	Mus musculus (Mouse)	DEVELOPMENTAL STAGE: At 15 dpc-17 dpc, mainly in the developing retina, telencephalon and myoblasts. At 12.5 dpc, detected in the developing trigeminal and dorsal root ganglia, and in the developing spinal cord (at protein level). Highly induced during primary fetal liver erythropoiesis. Expressed in the inner retina during late embryogenesis, in nucleus. Highest levels at 14.5 dpc for isoform 2 and P12.5 for isoform 1. {ECO:0000269|PubMed:11798164, ECO:0000269|PubMed:15492043, ECO:0000269|PubMed:20231426, ECO:0000269|PubMed:20579985}.	INDUCTION: During T-cell activation. {ECO:0000269|PubMed:11078605, ECO:0000269|PubMed:19714248}.	TISSUE SPECIFICITY: Ubiquitous. Abundant in muscle, heart, small intestine, stomach, kidney and brain; and low in testis, skin and lung. {ECO:0000269|PubMed:11078605, ECO:0000269|PubMed:11798164, ECO:0000269|PubMed:14990717}.	adult locomotory behavior [GO:0008344]	adult locomotory behavior [GO:0008344]; adult walking behavior [GO:0007628]; anterior/posterior pattern specification [GO:0009952]; cell population proliferation [GO:0008283]; DNA damage response, signal transduction by p53 class mediator [GO:0030330]; embryonic camera-type eye morphogenesis [GO:0048596]; embryonic retina morphogenesis in camera-type eye [GO:0060059]; gene expression [GO:0010467]; intrinsic apoptotic signaling pathway in response to DNA damage by p53 class mediator [GO:0042771]; iris morphogenesis [GO:0061072]; lens induction in camera-type eye [GO:0060235]; lung morphogenesis [GO:0060425]; negative regulation of BMP signaling pathway [GO:0030514]; negative regulation of neuron apoptotic process [GO:0043524]; negative regulation of transcription by RNA polymerase II [GO:0000122]; negative regulation of ubiquitin-dependent protein catabolic process [GO:2000059]; neuron apoptotic process [GO:0051402]; neuron differentiation [GO:0030182]; positive regulation of angiogenesis [GO:0045766]; positive regulation of cell population proliferation [GO:0008284]; positive regulation of DNA binding [GO:0043388]; positive regulation of JNK cascade [GO:0046330]; positive regulation of transcription by RNA polymerase II [GO:0045944]; positive regulation of transforming growth factor beta receptor signaling pathway [GO:0030511]; protein phosphorylation [GO:0006468]; respiratory system process [GO:0003016]; retina layer formation [GO:0010842]; SMAD protein signal transduction [GO:0060395]; smoothened signaling pathway [GO:0007224]; thyroid gland development [GO:0030878]; transforming growth factor beta receptor signaling pathway [GO:0007179]; voluntary musculoskeletal movement [GO:0050882]	cytoplasm [GO:0005737]; cytoplasmic stress granule [GO:0010494]; nuclear body [GO:0016604]; nucleus [GO:0005634]; PML body [GO:0016605]; protein-containing complex [GO:0032991]; RNA polymerase II transcription regulator complex [GO:0090575]	ATP binding [GO:0005524]; protein kinase activity [GO:0004672]; protein serine kinase activity [GO:0106310]; protein serine/threonine kinase activity [GO:0004674]; RNA polymerase II-specific DNA-binding transcription factor binding [GO:0061629]; SMAD binding [GO:0046332]; transcription corepressor activity [GO:0003714]; virion binding [GO:0046790]
TRINITY_DN544_c0_g1	TRINITY_DN544_c0_g1_i14.p1	sp|P49210|RL9_ORYSJ^sp|P49210|RL9_ORYSJ^Q:1-564 H:1-189^51.832%ID^E:3.47e-55^.^.	RL9_ORYSJ	25.19	15.59	10.23	7.91	0	0	133.72	94.54	113.96	67.37	98.55	58.49	1506.99	1465.01	306.64	9.48	9.41	11.6	0	0	0	0	0	0	0	0	0	P49210	RL9_ORYSJ	Large ribosomal subunit protein uL6 (60S ribosomal protein L9)	rpl9	RPL9 YK426 Os09g0485900 LOC_Os09g31180 OsJ_29817	Oryza sativa subsp. japonica (Rice)				cytoplasmic translation [GO:0002181]	cytoplasmic translation [GO:0002181]	cytosolic large ribosomal subunit [GO:0022625]	rRNA binding [GO:0019843]; structural constituent of ribosome [GO:0003735]
TRINITY_DN545032_c0_g1	TRINITY_DN545032_c0_g1_i1.p1	sp|P02526|CRGB_BOVIN^sp|P02526|CRGB_BOVIN^Q:16-537 H:1-174^54.598%ID^E:1.97e-71^.^.	CRGB_BOVIN	0	0	0	0	0	0	0	0	0	0	0	0	0	1.72	0	6.82	6.77	0	26.96	3.23	4.86	23.29	21.1	16.25	12.45	29.25	18.62	P02526	CRGB_BOVIN	Gamma-crystallin B (Gamma-B-crystallin) (Gamma-crystallin II)	crygb	CRYGB	Bos taurus (Bovine)				lens development in camera-type eye [GO:0002088]	lens development in camera-type eye [GO:0002088]; visual perception [GO:0007601]		structural constituent of eye lens [GO:0005212]
TRINITY_DN545084_c0_g1	TRINITY_DN545084_c0_g1_i1.p1	sp|O95841|ANGL1_HUMAN^sp|O95841|ANGL1_HUMAN^Q:340-1272 H:143-489^36.313%ID^E:5.4e-60^.^.	ANGL1_HUMAN	0	0	0	0	0	0	0	0	0	0	0	0	0	0	0	0.57	0	0.59	1.58	0.53	0.53	39.39	70.46	40.01	33.83	25.44	34.64	O95841	ANGL1_HUMAN	Angiopoietin-related protein 1 (Angiopoietin-3) (ANG-3) (Angiopoietin-like protein 1)	angptl1	ANGPTL1 ANG3 ANGPT3 ARP1 PSEC0154 UNQ162/PRO188	Homo sapiens (Human)			TISSUE SPECIFICITY: Highly expressed in adrenal gland, placenta, thyroid gland, heart, skeletal muscle and small intestine. Weakly expressed in testis, ovary, colon, pancreas, kidney and stomach. {ECO:0000269|PubMed:10025962}.	blood coagulation [GO:0007596]	blood coagulation [GO:0007596]; cell surface receptor protein tyrosine kinase signaling pathway [GO:0007169]	collagen-containing extracellular matrix [GO:0062023]; extracellular exosome [GO:0070062]; extracellular space [GO:0005615]	signaling receptor binding [GO:0005102]
TRINITY_DN5450_c0_g1	TRINITY_DN5450_c0_g1_i2.p1	sp|Q9H160|ING2_HUMAN^sp|Q9H160|ING2_HUMAN^Q:724-978 H:196-280^87.059%ID^E:7.72e-51^.^.`sp|Q9H160|ING2_HUMAN^sp|Q9H160|ING2_HUMAN^Q:136-540 H:1-146^60.959%ID^E:4.96e-38^.^.	ING2_HUMAN	173.6	74.3	168.19	317.35	267.68	182.95	126.77	65.14	81.35	161.34	109.64	116.38	136.41	143.95	149.38	154.85	170.59	172.2	105.7	59.17	77.54	33.56	33.7	40.61	34.29	41.06	42.14	Q9H160	ING2_HUMAN	Inhibitor of growth protein 2 (Inhibitor of growth 1-like protein) (ING1Lp) (p32) (p33ING2)	ing2	ING2 ING1L	Homo sapiens (Human)		INDUCTION: Induced by the DNA-damaging agents etoposide and neocarzinostatin. {ECO:0000269|PubMed:11481424}.	TISSUE SPECIFICITY: Widely expressed. Higher expressed in colon-cancer tumor than in normal colon tissues. {ECO:0000269|PubMed:10072587}.	DNA damage response [GO:0006974]	DNA damage response [GO:0006974]; flagellated sperm motility [GO:0030317]; male germ-line stem cell asymmetric division [GO:0048133]; male meiosis I [GO:0007141]; negative regulation of cell migration [GO:0030336]; negative regulation of gene expression, epigenetic [GO:0045814]; negative regulation of intrinsic apoptotic signaling pathway in response to DNA damage by p53 class mediator [GO:1902166]; negative regulation of stem cell population maintenance [GO:1902455]; negative regulation of transcription by RNA polymerase II [GO:0000122]; negative regulation of transforming growth factor beta receptor signaling pathway [GO:0030512]; positive regulation of DNA-templated transcription [GO:0045893]; positive regulation of stem cell population maintenance [GO:1902459]; positive regulation of transforming growth factor beta receptor signaling pathway [GO:0030511]; regulation of cellular senescence [GO:2000772]; regulation of DNA-templated transcription [GO:0006355]; seminiferous tubule development [GO:0072520]; signal transduction [GO:0007165]; spermatid development [GO:0007286]; spermatogenesis [GO:0007283]	CCAAT-binding factor complex [GO:0016602]; nucleoplasm [GO:0005654]; nucleus [GO:0005634]; plasma membrane [GO:0005886]; Sin3-type complex [GO:0070822]	chromatin binding [GO:0003682]; DNA binding [GO:0003677]; histone deacetylase regulator activity [GO:0035033]; histone H3K4me3 reader activity [GO:0140002]; histone reader activity [GO:0140566]; methylated histone binding [GO:0035064]; phosphatidylinositol binding [GO:0035091]; protein-containing complex binding [GO:0044877]; zinc ion binding [GO:0008270]
TRINITY_DN545100_c0_g1	TRINITY_DN545100_c0_g1_i1.p1	sp|Q9Z2N4|NXPH4_RAT^sp|Q9Z2N4|NXPH4_RAT^Q:301-852 H:90-304^61.574%ID^E:3.54e-75^.^.	NXPH4_RAT	0	0	0	8.59	0	0	0	0	1.98	0	1.79	4.7	6.61	0.93	0	8.43	9.25	12.57	34.69	29.75	19.24	22.56	13.28	9.9	18.59	21.24	24.14	Q9Z2N4	NXPH4_RAT	Neurexophilin-4	nxph4	Nxph4 Nph4	Rattus norvegicus (Rat)			TISSUE SPECIFICITY: Brain and kidney.	modulation of chemical synaptic transmission [GO:0050804]	modulation of chemical synaptic transmission [GO:0050804]	extracellular region [GO:0005576]; GABA-ergic synapse [GO:0098982]; synapse [GO:0045202]	signaling receptor binding [GO:0005102]
TRINITY_DN545256_c0_g1	TRINITY_DN545256_c0_g1_i1.p1	sp|Q14524|SCN5A_HUMAN^sp|Q14524|SCN5A_HUMAN^Q:10-2034 H:14-685^54.797%ID^E:0^.^.`sp|Q14524|SCN5A_HUMAN^sp|Q14524|SCN5A_HUMAN^Q:322-1239 H:1194-1478^24.398%ID^E:1.1e-20^.^.`sp|Q14524|SCN5A_HUMAN^sp|Q14524|SCN5A_HUMAN^Q:334-780 H:709-861^29.299%ID^E:2.08e-11^.^.	SCN5A_HUMAN	0	0	1.03	0	0	0	0	0	0	0	0	0	1.39	0.69	0	0.35	0	0	0.96	1.29	0.96	3.99	3.6	1.65	0.94	2.22	5.48	Q14524	SCN5A_HUMAN	Sodium channel protein type 5 subunit alpha (Sodium channel protein cardiac muscle subunit alpha) (Sodium channel protein type V subunit alpha) (Voltage-gated sodium channel subunit alpha Nav1.5) (hH1)	scn5a	SCN5A	Homo sapiens (Human)			TISSUE SPECIFICITY: Found in jejunal circular smooth muscle cells (at protein level). Expressed in human atrial and ventricular cardiac muscle but not in adult skeletal muscle, brain, myometrium, liver, or spleen. Isoform 4 is expressed in brain. {ECO:0000269|PubMed:12358675, ECO:0000269|PubMed:1309946}.	atrial cardiac muscle cell action potential [GO:0086014]	atrial cardiac muscle cell action potential [GO:0086014]; AV node cell action potential [GO:0086016]; AV node cell to bundle of His cell communication [GO:0086067]; brainstem development [GO:0003360]; bundle of His cell action potential [GO:0086043]; cardiac conduction system development [GO:0003161]; cardiac muscle cell action potential involved in contraction [GO:0086002]; cardiac muscle contraction [GO:0060048]; cardiac ventricle development [GO:0003231]; cellular response to calcium ion [GO:0071277]; cerebellum development [GO:0021549]; membrane depolarization [GO:0051899]; membrane depolarization during action potential [GO:0086010]; membrane depolarization during atrial cardiac muscle cell action potential [GO:0098912]; membrane depolarization during AV node cell action potential [GO:0086045]; membrane depolarization during bundle of His cell action potential [GO:0086048]; membrane depolarization during cardiac muscle cell action potential [GO:0086012]; membrane depolarization during Purkinje myocyte cell action potential [GO:0086047]; membrane depolarization during SA node cell action potential [GO:0086046]; odontogenesis of dentin-containing tooth [GO:0042475]; positive regulation of action potential [GO:0045760]; positive regulation of epithelial cell proliferation [GO:0050679]; positive regulation of sodium ion transport [GO:0010765]; regulation of atrial cardiac muscle cell membrane depolarization [GO:0060371]; regulation of atrial cardiac muscle cell membrane repolarization [GO:0060372]; regulation of cardiac muscle cell contraction [GO:0086004]; regulation of heart rate [GO:0002027]; regulation of heart rate by cardiac conduction [GO:0086091]; regulation of sodium ion transmembrane transport [GO:1902305]; regulation of ventricular cardiac muscle cell membrane depolarization [GO:0060373]; regulation of ventricular cardiac muscle cell membrane repolarization [GO:0060307]; response to denervation involved in regulation of muscle adaptation [GO:0014894]; SA node cell action potential [GO:0086015]; sodium ion transmembrane transport [GO:0035725]; sodium ion transport [GO:0006814]; telencephalon development [GO:0021537]; ventricular cardiac muscle cell action potential [GO:0086005]	caveola [GO:0005901]; cell surface [GO:0009986]; endoplasmic reticulum [GO:0005783]; intercalated disc [GO:0014704]; lateral plasma membrane [GO:0016328]; membrane [GO:0016020]; nucleolus [GO:0005730]; nucleoplasm [GO:0005654]; perinuclear region of cytoplasm [GO:0048471]; plasma membrane [GO:0005886]; sarcolemma [GO:0042383]; T-tubule [GO:0030315]; voltage-gated sodium channel complex [GO:0001518]; Z disc [GO:0030018]	ankyrin binding [GO:0030506]; calmodulin binding [GO:0005516]; enzyme binding [GO:0019899]; fibroblast growth factor binding [GO:0017134]; nitric-oxide synthase binding [GO:0050998]; protein domain specific binding [GO:0019904]; protein kinase binding [GO:0019901]; scaffold protein binding [GO:0097110]; transmembrane transporter binding [GO:0044325]; ubiquitin protein ligase binding [GO:0031625]; voltage-gated sodium channel activity [GO:0005248]; voltage-gated sodium channel activity involved in AV node cell action potential [GO:0086060]; voltage-gated sodium channel activity involved in bundle of His cell action potential [GO:0086061]; voltage-gated sodium channel activity involved in cardiac muscle cell action potential [GO:0086006]; voltage-gated sodium channel activity involved in Purkinje myocyte action potential [GO:0086062]; voltage-gated sodium channel activity involved in SA node cell action potential [GO:0086063]
TRINITY_DN545265_c0_g1	TRINITY_DN545265_c0_g1_i1.p1	sp|Q5R5L7|ARRD3_PONAB^sp|Q5R5L7|ARRD3_PONAB^Q:1-807 H:30-309^35.231%ID^E:4.63e-44^.^.	ARRD3_PONAB	0	0	0	0	0	0	29.15	22.13	10.67	2.39	4.44	3.9	2.34	2.32	3.92	1.55	1.53	1.6	0	1.45	0.72	0	2.93	3.68	3.49	0.7	4.12	Q5R5L7	ARRD3_PONAB	Arrestin domain-containing protein 3	arrdc3	ARRDC3	Pongo abelii (Sumatran orangutan) (Pongo pygmaeus abelii)				protein transport [GO:0015031]	protein transport [GO:0015031]	early endosome [GO:0005769]; lysosome [GO:0005764]; plasma membrane [GO:0005886]
TRINITY_DN54526_c2_g1	TRINITY_DN54526_c2_g1_i3.p1	sp|Q29CT2|EXD_DROPS^sp|Q29CT2|EXD_DROPS^Q:1-1053 H:26-376^100%ID^E:0^.^.	EXD_DROPS	3.61	7.72	41.03	0	0	0	0	0	3.07	1.49	24.24	0.73	2.19	0	0	0	0	0	0	0	0	2.1	4.12	0	0	0	0	Q29CT2	EXD_DROPS	Homeobox protein extradenticle	exd	exd GA21419	Drosophila pseudoobscura pseudoobscura (Fruit fly)				anatomical structure formation involved in morphogenesis [GO:0048646]	anatomical structure formation involved in morphogenesis [GO:0048646]; animal organ morphogenesis [GO:0009887]; eye development [GO:0001654]; peripheral nervous system development [GO:0007422]; regulation of transcription by RNA polymerase II [GO:0006357]	nucleus [GO:0005634]; transcription regulator complex [GO:0005667]	cis-regulatory region sequence-specific DNA binding [GO:0000987]; DNA binding [GO:0003677]; DNA-binding transcription factor activity [GO:0003700]; DNA-binding transcription factor activity, RNA polymerase II-specific [GO:0000981]
TRINITY_DN5452_c2_g1	TRINITY_DN5452_c2_g1_i1.p1	sp|P10074|ZBT48_HUMAN^sp|P10074|ZBT48_HUMAN^Q:160-375 H:460-531^52.778%ID^E:9.26e-19^.^.`sp|P10074|ZBT48_HUMAN^sp|P10074|ZBT48_HUMAN^Q:160-372 H:431-502^37.5%ID^E:1.9e-07^.^.`sp|P10074|ZBT48_HUMAN^sp|P10074|ZBT48_HUMAN^Q:160-372 H:345-416^29.167%ID^E:2.07e-06^.^.`sp|P10074|ZBT48_HUMAN^sp|P10074|ZBT48_HUMAN^Q:181-372 H:495-559^40%ID^E:5.45e-06^.^.	ZBT48_HUMAN	29.96	11.43	26.85	160	46.55	64.86	103.81	40.88	53.69	27.8	42.84	2.94	70.48	14.99	48.44	26.45	26.51	12.59	8.26	9.68	14.37	0	11.32	5.64	0	7.91	8.31	P10074	ZBT48_HUMAN	Zinc finger and BTB domain-containing protein 48 (Krueppel-related zinc finger protein 3) (hKR3) (Telomere zinc finger-associated protein) (TZAP) (Telomere-binding protein and transcriptional activator ZBTB48) (Zinc finger protein 855)	zbtb48	ZBTB48 HKR3 TZAP ZNF855	Homo sapiens (Human)			TISSUE SPECIFICITY: Detected in adrenal gland and neuroblastoma. {ECO:0000269|PubMed:9516840}.	positive regulation of DNA-templated transcription [GO:0045893]	positive regulation of DNA-templated transcription [GO:0045893]; regulation of RNA metabolic process [GO:0051252]; regulation of transcription by RNA polymerase II [GO:0006357]; telomere maintenance via telomere lengthening [GO:0010833]	chromosome, telomeric region [GO:0000781]; nucleus [GO:0005634]	DNA-binding transcription factor activity [GO:0003700]; double-stranded telomeric DNA binding [GO:0003691]; identical protein binding [GO:0042802]; RNA binding [GO:0003723]; RNA polymerase II cis-regulatory region sequence-specific DNA binding [GO:0000978]; transcription cis-regulatory region binding [GO:0000976]; zinc ion binding [GO:0008270]
TRINITY_DN5453_c0_g1	TRINITY_DN5453_c0_g1_i1.p1	sp|Q5XTS1|PLPL8_RABIT^sp|Q5XTS1|PLPL8_RABIT^Q:1-2157 H:101-786^54.993%ID^E:0^.^.	PLPL8_RABIT	17.45	12.59	19.31	178.55	74.27	112.33	150.94	108.29	73.4	90.05	61.64	63.76	67.98	70.06	76.84	82.85	81.45	82.31	86.03	65.86	69.52	47.33	49.28	49.76	32.68	48.09	48.03	Q5XTS1	PLPL8_RABIT	Calcium-independent phospholipase A2-gamma (EC 3.1.1.-) (EC 3.1.1.5) (Group VIB calcium-independent phospholipase A2) (Intracellular membrane-associated calcium-independent phospholipase A2 gamma) (iPLA2-gamma) (Patatin-like phospholipase domain-containing protein 8)	pnpla8	PNPLA8	Oryctolagus cuniculus (Rabbit)			TISSUE SPECIFICITY: Expressed in kidney, heart and brain. {ECO:0000269|PubMed:15629460}.	arachidonate metabolic process [GO:0019369]	arachidonate metabolic process [GO:0019369]; cardiolipin metabolic process [GO:0032048]; lipid catabolic process [GO:0016042]; lipid homeostasis [GO:0055088]; triglyceride homeostasis [GO:0070328]	endoplasmic reticulum membrane [GO:0005789]; membrane [GO:0016020]; mitochondrial membrane [GO:0031966]; mitochondrion [GO:0005739]; peroxisomal membrane [GO:0005778]; peroxisome [GO:0005777]	calcium-independent phospholipase A2 activity [GO:0047499]; lysophospholipase activity [GO:0004622]; phospholipase A1 activity [GO:0008970]
TRINITY_DN545465_c0_g1	TRINITY_DN545465_c0_g1_i1.p1	sp|Q6TMK8|PLD3B_CRIGR^sp|Q6TMK8|PLD3B_CRIGR^Q:1-567 H:1-189^82.011%ID^E:5.22e-117^.^.	PLD3B_CRIGR	2064.2	736.92	1415.39	315.78	262.93	219.4	67.22	37.01	57.18	175.03	85.52	123.36	81.42	64.86	48.98	29.19	36.58	41.72	37.13	17.4	34.94	19.44	24.83	24.87	97.93	61.11	116.9	Q6TMK8	PLD3B_CRIGR	PRELI domain containing protein 3B (BCR/ABL-regulated protein) (Protein slowmo homolog 2)	prelid3b	PRELID3B SLMO2	Cricetulus griseus (Chinese hamster) (Cricetulus barabensis griseus)				#VALUE!		mitochondrial intermembrane space [GO:0005758]
TRINITY_DN545470_c0_g1	TRINITY_DN545470_c0_g1_i1.p1	sp|Q3MHK4|CLD11_BOVIN^sp|Q3MHK4|CLD11_BOVIN^Q:1-618 H:1-199^50%ID^E:3.93e-63^.^.	CLD11_BOVIN	0	0	0	0	0	0	0	1.49	0	5.37	0	0	10.54	19.53	65.08	97.39	72.02	95.87	83.18	41.51	34.26	10.07	19.71	19.76	63.63	52.9	59.55	Q3MHK4	CLD11_BOVIN	Claudin-11	cldn11	CLDN11	Bos taurus (Bovine)				bicellular tight junction assembly [GO:0070830]	bicellular tight junction assembly [GO:0070830]; cell adhesion [GO:0007155]	bicellular tight junction [GO:0005923]; plasma membrane [GO:0005886]	structural molecule activity [GO:0005198]
TRINITY_DN5455_c0_g1	TRINITY_DN5455_c0_g1_i1.p1	sp|Q2KHV4|PARL_BOVIN^sp|Q2KHV4|PARL_BOVIN^Q:94-1059 H:47-369^71.903%ID^E:1.65e-168^.^.	PARL_BOVIN	409.36	145.98	343.93	320.68	154.23	220.3	356.51	258.17	246.71	179.58	124.86	155.64	155.19	155.34	138.5	164.59	140.02	136.66	117.29	72.66	62.79	60.22	72.3	71.75	59.54	70.92	66.43	Q2KHV4	PARL_BOVIN	Presenilin-associated rhomboid-like protein, mitochondrial (EC 3.4.21.105) (Mitochondrial intramembrane cleaving protease PARL) [Cleaved into: P-beta (Pbeta)]	parl	PARL PSARL	Bos taurus (Bovine)				protein processing [GO:0016485]	protein processing [GO:0016485]; signal peptide processing [GO:0006465]	mitochondrial inner membrane [GO:0005743]; nucleus [GO:0005634]	serine-type endopeptidase activity [GO:0004252]
TRINITY_DN54561_c0_g1	TRINITY_DN54561_c0_g1_i3.p1	sp|Q9BV36|MELPH_HUMAN^sp|Q9BV36|MELPH_HUMAN^Q:115-753 H:1-205^56.338%ID^E:2.66e-65^.^.	MELPH_HUMAN	3.02	3.3	7.51	8.4	6.05	0	0.86	0.87	0.4	1.17	0	0.38	0	3.02	4.96	2.28	4.12	3.5	1.76	0.71	0	0.73	1.07	0.72	1.02	0	0	Q9BV36	MELPH_HUMAN	Melanophilin (Exophilin-3) (Slp homolog lacking C2 domains a) (SlaC2-a) (Synaptotagmin-like protein 2a)	mlph	MLPH SLAC2A	Homo sapiens (Human)				intracellular protein transport [GO:0006886]	intracellular protein transport [GO:0006886]; melanosome transport [GO:0032402]	cortical actin cytoskeleton [GO:0030864]; cytosol [GO:0005829]; dendrite [GO:0030425]; extracellular exosome [GO:0070062]; perinuclear region of cytoplasm [GO:0048471]	actin binding [GO:0003779]; myosin binding [GO:0017022]; protein-macromolecule adaptor activity [GO:0030674]; small GTPase binding [GO:0031267]; zinc ion binding [GO:0008270]
TRINITY_DN545633_c0_g1	TRINITY_DN545633_c0_g1_i1.p1	sp|Q9CXD6|MCUR1_MOUSE^sp|Q9CXD6|MCUR1_MOUSE^Q:256-966 H:107-340^60.504%ID^E:1.37e-84^.^.	MCUR1_MOUSE	22.43	17.88	23.93	108.42	66.92	64.79	51.26	18.36	37.45	27.31	13.81	18.6	16.19	24.08	18.72	16.91	13.51	6.64	4.47	6.01	2.25	0	3.8	0.76	1.45	4.39	4.99	Q9CXD6	MCUR1_MOUSE	Mitochondrial calcium uniporter regulator 1 (MCU regulator 1) (Coiled-coil domain-containing protein 90A, mitochondrial)	mcur1	Mcur1 Ccdc90a	Mus musculus (Mouse)				calcium import into the mitochondrion [GO:0036444]	calcium import into the mitochondrion [GO:0036444]; calcium ion import [GO:0070509]; calcium ion transmembrane transport [GO:0070588]; cell migration [GO:0016477]; cell population proliferation [GO:0008283]; establishment of localization in cell [GO:0051649]; generation of precursor metabolites and energy [GO:0006091]; mitochondrial calcium ion transmembrane transport [GO:0006851]; positive regulation of mitochondrial calcium ion concentration [GO:0051561]; protein heterooligomerization [GO:0051291]	mitochondrial inner membrane [GO:0005743]	protein-containing complex binding [GO:0044877]; protein-macromolecule adaptor activity [GO:0030674]
TRINITY_DN54563_c0_g1	TRINITY_DN54563_c0_g1_i4.p1	sp|Q764M9|CXCR4_PIG^sp|Q764M9|CXCR4_PIG^Q:82-1056 H:24-336^53.067%ID^E:1.7e-111^.^.	CXCR4_PIG	0	0	0	0	0	0	0	0	0	0	0	0	24.25	25.44	15.32	20.71	21.11	30.52	9.58	9	1.92	5.96	8.46	5.23	1.24	2.51	3.05	Q764M9	CXCR4_PIG	C-X-C chemokine receptor type 4 (CXC-R4) (CXCR-4) (CD antigen CD184)	cxcr4	CXCR4	Sus scrofa (Pig)				brain development [GO:0007420]	brain development [GO:0007420]; calcium-mediated signaling [GO:0019722]; cell chemotaxis [GO:0060326]; cellular response to cytokine stimulus [GO:0071345]; CXCL12-activated CXCR4 signaling pathway [GO:0038160]; immune response [GO:0006955]; neurogenesis [GO:0022008]; positive regulation of cell migration [GO:0030335]; positive regulation of cytosolic calcium ion concentration [GO:0007204]; positive regulation of macrophage migration inhibitory factor signaling pathway [GO:2000448]; positive regulation of vasculature development [GO:1904018]; regulation of cell adhesion [GO:0030155]; regulation of chemotaxis [GO:0050920]; response to hypoxia [GO:0001666]	anchoring junction [GO:0070161]; cell leading edge [GO:0031252]; early endosome [GO:0005769]; external side of plasma membrane [GO:0009897]; late endosome [GO:0005770]; lysosome [GO:0005764]; plasma membrane [GO:0005886]; protein-containing complex [GO:0032991]	actin binding [GO:0003779]; C-C chemokine binding [GO:0019957]; C-C chemokine receptor activity [GO:0016493]; C-X-C motif chemokine 12 receptor activity [GO:0038147]; myosin light chain binding [GO:0032027]; ubiquitin binding [GO:0043130]; ubiquitin protein ligase binding [GO:0031625]
TRINITY_DN54567_c0_g1	TRINITY_DN54567_c0_g1_i3.p1	sp|P26675|SOS_DROME^sp|P26675|SOS_DROME^Q:7-765 H:718-972^88.627%ID^E:6.33e-155^.^.	SOS_DROME	1.07	82.05	0	0	0	0	0	0	3.42	0	2.05	4.32	0	0	0	0	0	0	0	0	0	6.23	4.07	0	0	0	0.96	P26675	SOS_DROME	Protein son of sevenless	sos	Sos CG7793	Drosophila melanogaster (Fruit fly)				axon midline choice point recognition [GO:0016199]	axon midline choice point recognition [GO:0016199]; defense response to virus [GO:0051607]; epidermal growth factor receptor signaling pathway [GO:0007173]; epithelial cell migration, open tracheal system [GO:0007427]; fibroblast growth factor receptor signaling pathway [GO:0008543]; imaginal disc-derived leg morphogenesis [GO:0007480]; negative regulation of G1/S transition of mitotic cell cycle [GO:2000134]; photoreceptor cell fate determination [GO:0043703]; positive regulation of cell size [GO:0045793]; positive regulation of Rac protein signal transduction [GO:0035022]; positive regulation of Ras protein signal transduction [GO:0046579]; R7 cell fate commitment [GO:0007465]; Ras protein signal transduction [GO:0007265]; sevenless signaling pathway [GO:0045500]; torso signaling pathway [GO:0008293]; tracheal outgrowth, open tracheal system [GO:0007426]; vascular endothelial growth factor receptor signaling pathway [GO:0048010]	cytosol [GO:0005829]; extrinsic component of cytoplasmic side of plasma membrane [GO:0031234]; plasma membrane [GO:0005886]; rhabdomere microvillus membrane [GO:0035997]	guanyl-nucleotide exchange factor activity [GO:0005085]; protein heterodimerization activity [GO:0046982]
TRINITY_DN5456_c0_g1	TRINITY_DN5456_c0_g1_i1.p2	sp|Q8R4S0|PP14C_MOUSE^sp|Q8R4S0|PP14C_MOUSE^Q:142-426 H:70-164^80%ID^E:1.83e-36^.^.	PP14C_MOUSE	24.27	9.3	2.42	190.49	93.59	158.14	265.78	121.7	123.07	22.54	9.27	21.6	51.99	31.59	60.19	83.83	83.69	76.24	235	155.85	175.98	99.28	119.42	119.23	50.82	66.81	60.1	Q8R4S0	PP14C_MOUSE	Protein phosphatase 1 regulatory subunit 14C (Kinase-enhanced PP1 inhibitor) (PKC-potentiated PP1 inhibitory protein)	ppp1r14c	Ppp1r14c Kepi	Mus musculus (Mouse)		INDUCTION: Up-regulated by morphine. {ECO:0000269|PubMed:11812771}.	TISSUE SPECIFICITY: Detected in heart, muscle, spinal cord, hippocampus, hypothalamus, thalamus, midbrain, brain stem, cerebellum, brain cortex and olfactory bulb. {ECO:0000269|PubMed:11812771}.	signal transduction [GO:0007165]	signal transduction [GO:0007165]	cytoplasm [GO:0005737]; endomembrane system [GO:0012505]; membrane [GO:0016020]	protein serine/threonine phosphatase inhibitor activity [GO:0004865]
TRINITY_DN54571_c0_g1	TRINITY_DN54571_c0_g1_i1.p1	sp|Q9R1K5|FZR1_MOUSE^sp|Q9R1K5|FZR1_MOUSE^Q:1-804 H:226-493^80.97%ID^E:2.74e-162^.^.	FZR1_MOUSE	12.03	0	0	0	0	0	0	0	21.29	1.04	20.16	0	0	0	0	0	0	0	0	0	0	0	0	0	0	0	3.58	Q9R1K5	FZR1_MOUSE	Fizzy-related protein homolog (Fzr) (Cdh1/Hct1 homolog)	fzr1	Fzr1 Fyr Fzr	Mus musculus (Mouse)				anaphase-promoting complex-dependent catabolic process [GO:0031145]	anaphase-promoting complex-dependent catabolic process [GO:0031145]; cell division [GO:0051301]; DNA repair [GO:0006281]; lens fiber cell differentiation [GO:0070306]; mitotic G2 DNA damage checkpoint signaling [GO:0007095]; negative regulation of cellular senescence [GO:2000773]; positive regulation of cell population proliferation [GO:0008284]; positive regulation of ubiquitin protein ligase activity [GO:1904668]; protein ubiquitination [GO:0016567]; proteolysis involved in protein catabolic process [GO:0051603]; regulation of meiotic nuclear division [GO:0040020]	nuclear membrane [GO:0031965]; nucleoplasm [GO:0005654]	anaphase-promoting complex binding [GO:0010997]; ubiquitin-like ligase-substrate adaptor activity [GO:1990756]; ubiquitin-protein transferase activator activity [GO:0097027]
TRINITY_DN545746_c0_g1	TRINITY_DN545746_c0_g1_i1.p1	sp|P51779|CFAD_PIG^sp|P51779|CFAD_PIG^Q:88-828 H:27-259^38.71%ID^E:1.95e-59^.^.	CFAD_PIG	0	0	0	1.24	0	0	1.08	0	0	18.46	4.51	8.54	125.7	129.21	60.35	60.44	47.58	64.86	38.49	33.54	34.41	12.74	22.32	19.72	28.13	25.7	33.59	P51779	CFAD_PIG	Complement factor D (EC 3.4.21.46) (Adipsin) (C3 convertase activator) (Properdin factor D)	cfd	CFD DF	Sus scrofa (Pig)				complement activation, alternative pathway [GO:0006957]	complement activation, alternative pathway [GO:0006957]; protein maturation [GO:0051604]; proteolysis [GO:0006508]; response to bacterium [GO:0009617]	extracellular space [GO:0005615]	serine-type endopeptidase activity [GO:0004252]
TRINITY_DN5458_c0_g1	TRINITY_DN5458_c0_g1_i2.p1	sp|Q5RF65|GBA3_PONAB^sp|Q5RF65|GBA3_PONAB^Q:4-1380 H:3-460^55.098%ID^E:0^.^.	GBA3_PONAB	1.55	0	0	10.79	3.83	41.97	31.16	26.13	33.9	19.44	28.74	17.31	18.42	36.58	22.15	27.59	11.82	22.73	25.88	4.84	23.67	5.03	1.47	5.41	0.47	6.07	4.23	Q5RF65	GBA3_PONAB	Cytosolic beta-glucosidase (EC 3.2.1.21) (Cytosolic galactosylceramidase) (EC 3.2.1.46) (Cytosolic glucosylceramidase) (EC 3.2.1.45) (Cytosolic glycosylceramidase) (Cytosolic GCase)	gba3	GBA3	Pongo abelii (Sumatran orangutan) (Pongo pygmaeus abelii)				beta-glucoside catabolic process [GO:1901805]	beta-glucoside catabolic process [GO:1901805]; carbohydrate metabolic process [GO:0005975]; galactosylceramide catabolic process [GO:0006683]; glucosylceramide catabolic process [GO:0006680]	cytosol [GO:0005829]; membrane [GO:0016020]	beta-galactosidase activity [GO:0004565]; beta-glucosidase activity [GO:0008422]; galactosylceramidase activity [GO:0004336]; glucosylceramidase activity [GO:0004348]; glycosylceramidase activity [GO:0017042]
TRINITY_DN545917_c0_g1	TRINITY_DN545917_c0_g1_i1.p1	sp|Q08C75|VACHA_DANRE^sp|Q08C75|VACHA_DANRE^Q:25-1500 H:4-493^80.08%ID^E:0^.^.	VACHA_DANRE	0	0	0	0	0	0	0	0	0	0	0	0	6.04	6.47	11.66	47.01	34.01	34.94	41.68	31.92	29.22	9.34	19.26	16.28	5.84	13.54	14.26	Q08C75	VACHA_DANRE	Probable vesicular acetylcholine transporter-A (VAChT-A) (Solute carrier family 18 member 3-A)	slc18a3a	slc18a3a si:ch211-232k3.4 zgc:153442	Danio rerio (Zebrafish) (Brachydanio rerio)				chemical synaptic transmission [GO:0007268]	chemical synaptic transmission [GO:0007268]; establishment of localization in cell [GO:0051649]; serotonin transport [GO:0006837]	AP-1 adaptor complex [GO:0030121]; AP-2 adaptor complex [GO:0030122]; terminal bouton [GO:0043195]	acetylcholine transmembrane transporter activity [GO:0005277]; xenobiotic transmembrane transporter activity [GO:0042910]
TRINITY_DN545993_c0_g1	TRINITY_DN545993_c0_g1_i1.p2	sp|Q1LYB6|ATF1B_DANRE^sp|Q1LYB6|ATF1B_DANRE^Q:1-321 H:1-107^80.374%ID^E:3.74e-35^.^.	ATF1B_DANRE	1496.7	536.99	1090.88	1254.05	895.68	921.87	1077.09	618.99	628.08	790.83	421.19	422.94	1192.98	1179.72	957.29	1279.87	1199.55	1214.9	1833.47	1629.59	1463.49	2537.96	2844.45	2474.22	2926.05	2896.87	3088.39	Q1LYB6	ATF1B_DANRE	ATPase inhibitor B, mitochondrial (ATP synthase F1 subunit epsilon B) (Inhibitor of F(1)F(o)-ATPase B) (IF(1) B) (IF1 B)	atp5if1b	atp5if1b atpib atpif1b si:ch211-15d5.5 zgc:153321	Danio rerio (Zebrafish) (Brachydanio rerio)				chordate embryonic development [GO:0043009]	chordate embryonic development [GO:0043009]; erythrocyte differentiation [GO:0030218]; heme biosynthetic process [GO:0006783]; negative regulation of mitochondrial ATP synthesis coupled proton transport [GO:1905707]; protein homotetramerization [GO:0051289]	cytoplasm [GO:0005737]; mitochondrion [GO:0005739]	ATPase binding [GO:0051117]; ATPase inhibitor activity [GO:0042030]; protein homodimerization activity [GO:0042803]
TRINITY_DN5459_c3_g1	TRINITY_DN5459_c3_g1_i2.p1	sp|Q9HB97|PARVA_RAT^sp|Q9HB97|PARVA_RAT^Q:76-1116 H:26-372^89.625%ID^E:0^.^.	PARVA_RAT	10.8	3.94	17.48	98.41	67.3	125.43	640.39	459.22	432.83	436.11	296.52	342.96	280.36	292.46	235.92	259.59	211.93	259.89	129.47	94.25	94.64	50.87	64.72	45.71	43.81	62.36	56.31	Q9HB97	PARVA_RAT	Alpha-parvin (Actopaxin)	parva	Parva Actp	Rattus norvegicus (Rat)			TISSUE SPECIFICITY: Widely expressed. {ECO:0000269|PubMed:11134073}.	actin cytoskeleton organization [GO:0030036]	actin cytoskeleton organization [GO:0030036]; actin-mediated cell contraction [GO:0070252]; cell adhesion [GO:0007155]; cilium assembly [GO:0060271]; establishment or maintenance of cell polarity [GO:0007163]; establishment or maintenance of cell polarity regulating cell shape [GO:0071963]; heterotypic cell-cell adhesion [GO:0034113]; outflow tract septum morphogenesis [GO:0003148]; smooth muscle cell chemotaxis [GO:0071670]; sprouting angiogenesis [GO:0002040]; substrate adhesion-dependent cell spreading [GO:0034446]	actin cytoskeleton [GO:0015629]; cytoplasm [GO:0005737]; focal adhesion [GO:0005925]; lamellipodium [GO:0030027]; nucleus [GO:0005634]; plasma membrane [GO:0005886]; protein-containing complex [GO:0032991]; Z disc [GO:0030018]	actin binding [GO:0003779]; protein domain specific binding [GO:0019904]; protein kinase inhibitor activity [GO:0004860]; protein-containing complex binding [GO:0044877]
TRINITY_DN545_c0_g1	TRINITY_DN545_c0_g1_i7.p1	sp|P35554|FTN_DROME^sp|P35554|FTN_DROME^Q:70-570 H:19-182^82.635%ID^E:6.88e-52^.^.	FTN_DROME	77.2	39.5	92.56	0	3.84	0	5.42	0	6.68	0	1.51	0	1.6	0	0	0	0	0	0	0	0	1.53	4.48	1.49	0	0	42.69	P35554	FTN_DROME	Flightin (Muscle protein 27)	fln	fln FTN mp27 CG7445	Drosophila melanogaster (Fruit fly)	DEVELOPMENTAL STAGE: Expressed in late pupal and adult stages.		TISSUE SPECIFICITY: Found only in indirect flight muscles (IFM).	adult somatic muscle development [GO:0007527]	adult somatic muscle development [GO:0007527]; oscillatory muscle contraction [GO:0014703]; sarcomere organization [GO:0045214]; striated muscle myosin thick filament assembly [GO:0071688]	A band [GO:0031672]; striated muscle myosin thick filament [GO:0005863]	structural constituent of muscle [GO:0008307]; structural molecule activity conferring elasticity [GO:0097493]
TRINITY_DN545_c0_g2	TRINITY_DN545_c0_g2_i2.p1	sp|P35554|FTN_DROME^sp|P35554|FTN_DROME^Q:1-561 H:1-182^70.053%ID^E:1.13e-61^.^.	FTN_DROME	54.82	1649.07	16.04	0	4.04	0	9.47	0	457.2	5.04	14.24	27.56	0	0	1.7	0	0	0	36.9	0	4.71	35.36	137.65	0	0	0	78.01	P35554	FTN_DROME	Flightin (Muscle protein 27)	fln	fln FTN mp27 CG7445	Drosophila melanogaster (Fruit fly)	DEVELOPMENTAL STAGE: Expressed in late pupal and adult stages.		TISSUE SPECIFICITY: Found only in indirect flight muscles (IFM).	adult somatic muscle development [GO:0007527]	adult somatic muscle development [GO:0007527]; oscillatory muscle contraction [GO:0014703]; sarcomere organization [GO:0045214]; striated muscle myosin thick filament assembly [GO:0071688]	A band [GO:0031672]; striated muscle myosin thick filament [GO:0005863]	structural constituent of muscle [GO:0008307]; structural molecule activity conferring elasticity [GO:0097493]
TRINITY_DN545_c1_g1	TRINITY_DN545_c1_g1_i1.p1	sp|P35554|FTN_DROME^sp|P35554|FTN_DROME^Q:1-543 H:4-182^74.586%ID^E:4.08e-65^.^.	FTN_DROME	20.24	56.88	166.28	0	0	0	0	0	28.58	0	30.64	6.74	0	0	5.2	0	0	0	1.56	0	0	3.27	7.99	0	0	0	0	P35554	FTN_DROME	Flightin (Muscle protein 27)	fln	fln FTN mp27 CG7445	Drosophila melanogaster (Fruit fly)	DEVELOPMENTAL STAGE: Expressed in late pupal and adult stages.		TISSUE SPECIFICITY: Found only in indirect flight muscles (IFM).	adult somatic muscle development [GO:0007527]	adult somatic muscle development [GO:0007527]; oscillatory muscle contraction [GO:0014703]; sarcomere organization [GO:0045214]; striated muscle myosin thick filament assembly [GO:0071688]	A band [GO:0031672]; striated muscle myosin thick filament [GO:0005863]	structural constituent of muscle [GO:0008307]; structural molecule activity conferring elasticity [GO:0097493]
TRINITY_DN54601_c2_g1	TRINITY_DN54601_c2_g1_i13.p1	sp|P42788|CBPZ_SIMVI^sp|P42788|CBPZ_SIMVI^Q:1-555 H:117-299^45.161%ID^E:3.83e-49^.^.	CBPZ_SIMVI	8.31	230.79	9.85	0	0	0	0	0	4.13	0.43	1.86	8.18	0	0	0.14	0.28	0	0	0	0	0.13	3.04	4.52	0	0	0.26	2.43	P42788	CBPZ_SIMVI	Zinc carboxypeptidase (EC 3.4.17.-)			Simulium vittatum (Striped black fly)		INDUCTION: By blood meal.	TISSUE SPECIFICITY: Gut specific.	proteolysis [GO:0006508]	proteolysis [GO:0006508]	extracellular space [GO:0005615]	metallocarboxypeptidase activity [GO:0004181]; zinc ion binding [GO:0008270]
TRINITY_DN5460_c0_g1	TRINITY_DN5460_c0_g1_i1.p1	sp|Q9NVH0|EXD2_HUMAN^sp|Q9NVH0|EXD2_HUMAN^Q:277-1557 H:72-500^58.851%ID^E:9.06e-172^.^.	EXD2_HUMAN	20.37	17.12	38.27	932.21	621.38	904.89	123.02	63.77	73.88	71.24	43.5	69.52	73.79	89.05	83.41	86.89	84.98	94.57	64.29	50.25	51.78	32.61	49.67	36.82	31.81	32.72	34.79	Q9NVH0	EXD2_HUMAN	Exonuclease 3'-5' domain-containing protein 2 (EC 3.1.11.1) (3'-5' exoribonuclease EXD2) (EC 3.1.13.-) (Exonuclease 3'-5' domain-like-containing protein 2)	exd2	EXD2 C14orf114 EXDL2	Homo sapiens (Human)				DNA double-strand break processing [GO:0000729]	DNA double-strand break processing [GO:0000729]; double-strand break repair [GO:0006302]; double-strand break repair via homologous recombination [GO:0000724]; nucleic acid metabolic process [GO:0090304]; replication fork processing [GO:0031297]	cytoplasm [GO:0005737]; intermediate filament cytoskeleton [GO:0045111]; mitochondrial matrix [GO:0005759]; mitochondrial outer membrane [GO:0005741]; mitochondrion [GO:0005739]; nucleus [GO:0005634]; site of DNA damage [GO:0090734]	3'-5' exonuclease activity [GO:0008408]; 3'-5'-DNA exonuclease activity [GO:0008296]; 3'-5'-RNA exonuclease activity [GO:0000175]; magnesium ion binding [GO:0000287]; manganese ion binding [GO:0030145]; nucleic acid binding [GO:0003676]; protein homodimerization activity [GO:0042803]; single-stranded DNA 3'-5' DNA exonuclease activity [GO:0008310]
TRINITY_DN5460_c1_g1	TRINITY_DN5460_c1_g1_i1.p1	sp|Q6T8D8|TELT_BOVIN^sp|Q6T8D8|TELT_BOVIN^Q:52-537 H:5-166^43.902%ID^E:4.66e-34^.^.	TELT_BOVIN	0	0	0	0	0	0	0	0	0	0	0	0	13.94	17.16	80.95	255.12	242.08	257.12	467.88	390.12	471.86	632.98	717.47	712.78	224.05	177.03	166.11	Q6T8D8	TELT_BOVIN	Telethonin (Titin cap protein)	tcap	TCAP	Bos taurus (Bovine)				cardiac muscle contraction [GO:0060048]	cardiac muscle contraction [GO:0060048]; cardiac muscle tissue morphogenesis [GO:0055008]; cardiac myofibril assembly [GO:0055003]; detection of muscle stretch [GO:0035995]; sarcomerogenesis [GO:0048769]; skeletal muscle contraction [GO:0003009]; skeletal muscle myosin thick filament assembly [GO:0030241]; skeletal muscle thin filament assembly [GO:0030240]	Z disc [GO:0030018]	protein-macromolecule adaptor activity [GO:0030674]; structural constituent of muscle [GO:0008307]; titin binding [GO:0031432]
TRINITY_DN5461_c0_g1	TRINITY_DN5461_c0_g1_i2.p1	sp|B0S6S9|RBM44_DANRE^sp|B0S6S9|RBM44_DANRE^Q:1198-2625 H:443-939^35.458%ID^E:9.09e-68^.^.`sp|B0S6S9|RBM44_DANRE^sp|B0S6S9|RBM44_DANRE^Q:208-531 H:56-163^36.607%ID^E:4.61e-08^.^.	RBM44_DANRE	244.49	73.15	179.21	259.15	120.89	162.85	45.71	34.6	22.56	6.33	3.18	3.89	0.51	2.78	1.55	1.03	0.25	1.32	2.38	1.67	2.14	0.49	0.24	0.97	0.23	0.47	0.67	B0S6S9	RBM44_DANRE	RNA-binding protein 44 (RNA-binding motif protein 44)	rbm44	rbm44 si:dkey-189g17.2	Danio rerio (Zebrafish) (Brachydanio rerio)				#VALUE!		cytoplasm [GO:0005737]; intercellular bridge [GO:0045171]	protein homodimerization activity [GO:0042803]; RNA binding [GO:0003723]
TRINITY_DN54629_c0_g2	TRINITY_DN54629_c0_g2_i2.p1	sp|Q3MIF4|XYLB_RAT^sp|Q3MIF4|XYLB_RAT^Q:1-900 H:241-523^42%ID^E:1.37e-71^.^.	XYLB_RAT	9.31	4.08	43.1	0	0	0	0	0	12.83	0.87	32.57	1.7	1.7	0	0	0	0	0	0	0	0	0	1.6	0	0	0	10.52	Q3MIF4	XYLB_RAT	Xylulose kinase (Xylulokinase) (EC 2.7.1.17)	xylb	Xylb	Rattus norvegicus (Rat)				D-xylose metabolic process [GO:0042732]	D-xylose metabolic process [GO:0042732]; xylulose metabolic process [GO:0005997]	cytosol [GO:0005829]	ATP binding [GO:0005524]; D-xylulokinase activity [GO:0004856]
TRINITY_DN5462_c0_g1	TRINITY_DN5462_c0_g1_i1.p1	sp|Q8NB12|SMYD1_HUMAN^sp|Q8NB12|SMYD1_HUMAN^Q:1-1428 H:6-490^64.417%ID^E:0^.^.	SMYD1_HUMAN	1.02	0	0.51	0	0	0	0.58	0.58	0.54	0	0	2.06	96.31	84.47	224.01	506.66	480.74	465.04	1376.08	1269.53	1150.05	1322.01	1377.9	1207.14	806.18	851.07	797.48	Q8NB12	SMYD1_HUMAN	Histone-lysine N-methyltransferase SMYD1 (EC 2.1.1.354) (SET and MYND domain-containing protein 1)	smyd1	SMYD1	Homo sapiens (Human)		INDUCTION: By serum response factor SRF and myogenin. SRF binds to the CArG site and MYOG binds to the E-box element on SMYD1 promoter. {ECO:0000269|PubMed:19783823}.	TISSUE SPECIFICITY: Expression seems mostly restricted to heart and skeletal muscle. {ECO:0000269|PubMed:19783823}.	heart development [GO:0007507]	heart development [GO:0007507]; methylation [GO:0032259]; positive regulation of myoblast differentiation [GO:0045663]; positive regulation of myotube differentiation [GO:0010831]; skeletal muscle cell differentiation [GO:0035914]	cytoplasm [GO:0005737]; nucleus [GO:0005634]	DNA binding [GO:0003677]; histone H3K4 trimethyltransferase activity [GO:0140999]; transcription corepressor activity [GO:0003714]; zinc ion binding [GO:0008270]
TRINITY_DN546344_c1_g1	TRINITY_DN546344_c1_g1_i1.p1	sp|Q3SWY4|LRN4L_BOVIN^sp|Q3SWY4|LRN4L_BOVIN^Q:226-561 H:41-157^36.667%ID^E:4.56e-12^.^.	LRN4L_BOVIN	0	0	0	0	0	0	0	0	0	7.64	7.08	3.19	111.73	108.01	152.96	218.1	200.62	213.03	162.54	122.36	127.01	61.36	106.24	66.37	58.4	78.73	74.66	Q3SWY4	LRN4L_BOVIN	LRRN4 C-terminal-like protein	lrrn4cl	LRRN4CL	Bos taurus (Bovine)				#VALUE!		membrane [GO:0016020]
TRINITY_DN5463_c0_g1	TRINITY_DN5463_c0_g1_i2.p1	sp|Q12830|BPTF_HUMAN^sp|Q12830|BPTF_HUMAN^Q:505-1614 H:186-556^78.976%ID^E:0^.^.`sp|Q12830|BPTF_HUMAN^sp|Q12830|BPTF_HUMAN^Q:2266-3642 H:762-1204^62.924%ID^E:6.14e-144^.^.`sp|Q12830|BPTF_HUMAN^sp|Q12830|BPTF_HUMAN^Q:5200-6954 H:1810-2337^62.542%ID^E:6.66e-141^.^.`sp|Q12830|BPTF_HUMAN^sp|Q12830|BPTF_HUMAN^Q:8338-8844 H:2867-3035^89.349%ID^E:1.34e-95^.^.`sp|Q12830|BPTF_HUMAN^sp|Q12830|BPTF_HUMAN^Q:7321-7908 H:2590-2782^71.429%ID^E:8.22e-40^.^.	BPTF_HUMAN	46.7	13.23	47.25	68.92	16.43	41.77	157.73	119.42	114.82	117.12	89.02	111.29	100.43	108.3	137.32	156.1	134.23	150.46	91.41	64.65	65.99	36.77	39.03	36.12	34.98	34.33	30.31	Q12830	BPTF_HUMAN	Nucleosome-remodeling factor subunit BPTF (Bromodomain and PHD finger-containing transcription factor) (Fetal Alz-50 clone 1 protein) (Fetal Alzheimer antigen)	bptf	BPTF FAC1 FALZ	Homo sapiens (Human)	DEVELOPMENTAL STAGE: Abundantly expressed in the fetal brain. Present throughout the gray and white matter of the developing spinal cord at 18-22 gestational weeks. Expressed at low levels in adult brain and spinal cord and reexpressed in neurodegenerative diseases (at protein level). {ECO:0000269|PubMed:9225734}.		TISSUE SPECIFICITY: Ubiquitously expressed, with highest levels in testis. Present in kidney, liver and brain. In the brain, highest levels are found in motor cortex (at protein level). {ECO:0000269|PubMed:10662542, ECO:0000269|PubMed:10727212, ECO:0000269|PubMed:7621746, ECO:0000269|PubMed:9225734}.	anterior/posterior pattern specification [GO:0009952]	anterior/posterior pattern specification [GO:0009952]; brain development [GO:0007420]; cellular response to nerve growth factor stimulus [GO:1990090]; chromatin remodeling [GO:0006338]; embryonic placenta development [GO:0001892]; endoderm development [GO:0007492]; negative regulation of transcription by RNA polymerase II [GO:0000122]; positive regulation of transcription by RNA polymerase II [GO:0045944]; regulation of DNA-templated transcription [GO:0006355]; regulation of transcription by RNA polymerase II [GO:0006357]	ATPase complex [GO:1904949]; cell body [GO:0044297]; chromatin [GO:0000785]; cytoplasm [GO:0005737]; dendrite [GO:0030425]; extracellular exosome [GO:0070062]; nucleoplasm [GO:0005654]; nucleus [GO:0005634]; NURF complex [GO:0016589]; perinuclear region of cytoplasm [GO:0048471]	methylated histone binding [GO:0035064]; RNA polymerase II cis-regulatory region sequence-specific DNA binding [GO:0000978]; sequence-specific DNA binding [GO:0043565]; zinc ion binding [GO:0008270]
TRINITY_DN5463_c0_g2	TRINITY_DN5463_c0_g2_i22.p1	sp|Q12830|BPTF_HUMAN^sp|Q12830|BPTF_HUMAN^Q:436-1569 H:186-564^75.198%ID^E:2.55e-176^.^.`sp|Q12830|BPTF_HUMAN^sp|Q12830|BPTF_HUMAN^Q:2245-3429 H:835-1209^57.908%ID^E:1.08e-119^.^.`sp|Q12830|BPTF_HUMAN^sp|Q12830|BPTF_HUMAN^Q:4402-5115 H:1802-2039^78.992%ID^E:1.06e-102^.^.`sp|Q12830|BPTF_HUMAN^sp|Q12830|BPTF_HUMAN^Q:9250-9777 H:2860-3035^81.25%ID^E:1.18e-91^.^.`sp|Q12830|BPTF_HUMAN^sp|Q12830|BPTF_HUMAN^Q:8143-8664 H:2614-2782^66.092%ID^E:9.73e-37^.^.`sp|Q12830|BPTF_HUMAN^sp|Q12830|BPTF_HUMAN^Q:5992-6213 H:2265-2337^85.135%ID^E:2.21e-14^.^.`sp|Q12830|BPTF_HUMAN^sp|Q12830|BPTF_HUMAN^Q:5338-5508 H:2084-2149^51.515%ID^E:5.69e-09^.^.	BPTF_HUMAN	31.44	13.74	31.61	179.17	96.23	126.71	134.42	95.8	94.24	107.03	76.16	87.07	109.03	108.37	138.28	146.31	136.25	142.13	98.36	72.94	69.03	46.01	44.62	39.97	34.5	35.6	36.92	Q12830	BPTF_HUMAN	Nucleosome-remodeling factor subunit BPTF (Bromodomain and PHD finger-containing transcription factor) (Fetal Alz-50 clone 1 protein) (Fetal Alzheimer antigen)	bptf	BPTF FAC1 FALZ	Homo sapiens (Human)	DEVELOPMENTAL STAGE: Abundantly expressed in the fetal brain. Present throughout the gray and white matter of the developing spinal cord at 18-22 gestational weeks. Expressed at low levels in adult brain and spinal cord and reexpressed in neurodegenerative diseases (at protein level). {ECO:0000269|PubMed:9225734}.		TISSUE SPECIFICITY: Ubiquitously expressed, with highest levels in testis. Present in kidney, liver and brain. In the brain, highest levels are found in motor cortex (at protein level). {ECO:0000269|PubMed:10662542, ECO:0000269|PubMed:10727212, ECO:0000269|PubMed:7621746, ECO:0000269|PubMed:9225734}.	anterior/posterior pattern specification [GO:0009952]	anterior/posterior pattern specification [GO:0009952]; brain development [GO:0007420]; cellular response to nerve growth factor stimulus [GO:1990090]; chromatin remodeling [GO:0006338]; embryonic placenta development [GO:0001892]; endoderm development [GO:0007492]; negative regulation of transcription by RNA polymerase II [GO:0000122]; positive regulation of transcription by RNA polymerase II [GO:0045944]; regulation of DNA-templated transcription [GO:0006355]; regulation of transcription by RNA polymerase II [GO:0006357]	ATPase complex [GO:1904949]; cell body [GO:0044297]; chromatin [GO:0000785]; cytoplasm [GO:0005737]; dendrite [GO:0030425]; extracellular exosome [GO:0070062]; nucleoplasm [GO:0005654]; nucleus [GO:0005634]; NURF complex [GO:0016589]; perinuclear region of cytoplasm [GO:0048471]	methylated histone binding [GO:0035064]; RNA polymerase II cis-regulatory region sequence-specific DNA binding [GO:0000978]; sequence-specific DNA binding [GO:0043565]; zinc ion binding [GO:0008270]
TRINITY_DN5463_c1_g2	TRINITY_DN5463_c1_g2_i1.p1	sp|Q8TBE0|BAHD1_HUMAN^sp|Q8TBE0|BAHD1_HUMAN^Q:208-1323 H:417-780^49.474%ID^E:2.06e-91^.^.	BAHD1_HUMAN	19.98	13.49	11.61	84.6	79.33	50.27	100.08	74.51	78.5	9.74	11.7	5.06	4.48	0.56	10.12	6.71	9.27	12.05	8.27	6.23	9.84	6.43	8.43	5.83	6.53	6.1	5.41	Q8TBE0	BAHD1_HUMAN	Bromo adjacent homology domain-containing 1 protein (BAH domain-containing protein 1)	bahd1	BAHD1 KIAA0945	Homo sapiens (Human)				heterochromatin formation [GO:0031507]	heterochromatin formation [GO:0031507]; negative regulation of DNA-templated transcription [GO:0045892]	chromatin silencing complex [GO:0005677]; chromosome [GO:0005694]; nucleoplasm [GO:0005654]	chromatin binding [GO:0003682]; transcription cis-regulatory region binding [GO:0000976]
TRINITY_DN5463_c2_g1	TRINITY_DN5463_c2_g1_i2.p1	sp|B3DJT0|SART3_DANRE^sp|B3DJT0|SART3_DANRE^Q:172-2838 H:60-951^73.266%ID^E:0^.^.	SART3_DANRE	7.23	4.93	4.32	127.71	52.45	93.46	222.26	152.85	144.7	118.45	87.38	95.85	116.21	118.77	116.89	125.7	96.09	110.03	68.34	45.95	53.79	30.43	34.1	29.48	22.2	22.65	26.47	B3DJT0	SART3_DANRE	Spliceosome associated factor 3, U4/U6 recycling protein (Squamous cell carcinoma antigen recognized by T-cells 3) (SART-3)	sart3	sart3 egy si:ch211-191d15.4 wu:fc51h03	Danio rerio (Zebrafish) (Brachydanio rerio)				exocrine pancreas development [GO:0031017]	exocrine pancreas development [GO:0031017]; hematopoietic stem cell homeostasis [GO:0061484]; lymphocyte differentiation [GO:0030098]; mRNA splicing, via spliceosome [GO:0000398]; nucleosome assembly [GO:0006334]; regulation of hematopoietic stem cell proliferation [GO:1902033]; regulation of intrinsic apoptotic signaling pathway by p53 class mediator [GO:1902253]; spliceosomal complex assembly [GO:0000245]; spliceosomal snRNP assembly [GO:0000387]; thymus development [GO:0048538]; transcription elongation-coupled chromatin remodeling [GO:0140673]	ASAP complex [GO:0061574]; Cajal body [GO:0015030]; cytoplasm [GO:0005737]; nuclear speck [GO:0016607]; nucleoplasm [GO:0005654]; nucleus [GO:0005634]	histone binding [GO:0042393]; U6 snRNA binding [GO:0017070]
TRINITY_DN546498_c0_g1	TRINITY_DN546498_c0_g1_i1.p1	sp|Q4ZJM9|C1QL4_MOUSE^sp|Q4ZJM9|C1QL4_MOUSE^Q:226-576 H:119-237^32.5%ID^E:1.66e-12^.^.	C1QL4_MOUSE	0	0	0	0	0	0	0	0	0	0	0	0	0	0	0	3.07	3.05	0	54.27	44.95	20.38	38.88	68.66	43.89	8.39	12.5	8.35	Q4ZJM9	C1QL4_MOUSE	Complement C1q-like protein 4 (C1q and tumor necrosis factor-related protein 11) (C1q/TNF-related protein 11) (C1qTNF11) (CTRP11)	c1ql4	C1ql4 C1qtnf11 Ctrp11	Mus musculus (Mouse)		INDUCTION: Down-regulated in fasted animals. {ECO:0000269|PubMed:23449976}.	TISSUE SPECIFICITY: Highly expressed in testis and adipose tissue, brown adipose tissue expressing higher levels than subcutaneous and visceral white adipose tissue. In gonadal fat pad, expressed at lower levels in adipocytes than in the stromal vascular fraction (VSP), which contains preadipocytes, fibroblasts, endothelial cells and occasional immune cells. Expression exhibits sexually dimorphism, with higher levels in females than in males. {ECO:0000269|PubMed:23449976}.	ERK1 and ERK2 cascade [GO:0070371]	ERK1 and ERK2 cascade [GO:0070371]; fibroblast proliferation [GO:0048144]; negative regulation of ERK1 and ERK2 cascade [GO:0070373]; negative regulation of fat cell differentiation [GO:0045599]; negative regulation of fibroblast proliferation [GO:0048147]	collagen trimer [GO:0005581]; extracellular space [GO:0005615]	identical protein binding [GO:0042802]
TRINITY_DN5464_c0_g1	TRINITY_DN5464_c0_g1_i1.p1	sp|Q16560|U1SBP_HUMAN^sp|Q16560|U1SBP_HUMAN^Q:1-504 H:1-168^84.524%ID^E:7.62e-86^.^.	U1SBP_HUMAN	242.67	81.91	219.91	684.17	517.72	540.64	216.06	177.77	103.5	119.29	103.21	112.1	85.03	88.76	106.74	82.13	90.23	82.71	65.51	43.42	42.3	19.9	21.91	29.29	24.45	12.78	28.83	Q16560	U1SBP_HUMAN	U11/U12 small nuclear ribonucleoprotein 35 kDa protein (U11/U12 snRNP 35 kDa protein) (U11/U12-35K) (Protein HM-1) (U1 snRNP-binding protein homolog)	snrnp35	SNRNP35 HM1 U1SNRNPBP	Homo sapiens (Human)			TISSUE SPECIFICITY: Expressed in heart, liver, skeletal muscle and pancreas. {ECO:0000269|PubMed:10520751}.	mRNA splicing, via spliceosome [GO:0000398]	mRNA splicing, via spliceosome [GO:0000398]; RNA splicing [GO:0008380]	nucleolus [GO:0005730]; nucleoplasm [GO:0005654]; nucleus [GO:0005634]; U12-type spliceosomal complex [GO:0005689]	mRNA binding [GO:0003729]; snRNA binding [GO:0017069]
TRINITY_DN54659_c1_g1	TRINITY_DN54659_c1_g1_i1.p1	sp|Q28BQ6|TMED1_XENTR^sp|Q28BQ6|TMED1_XENTR^Q:94-663 H:27-213^32.632%ID^E:1.37e-27^.^.	TMED1_XENTR	4.79	291.95	1.19	0	0	0	0	0	10.4	0	14.88	15.65	0	0	0	0	0	0	0	0	0	0	6.36	0	0	0	1.07	Q28BQ6	TMED1_XENTR	Transmembrane emp24 domain-containing protein 1 (p24 family protein gamma-1) (p24gamma1)	tmed1	tmed1 TNeu055d12.1	Xenopus tropicalis (Western clawed frog) (Silurana tropicalis)				protein transport [GO:0015031]	protein transport [GO:0015031]	endoplasmic reticulum membrane [GO:0005789]; endoplasmic reticulum-Golgi intermediate compartment membrane [GO:0033116]; Golgi apparatus [GO:0005794]; plasma membrane [GO:0005886]
TRINITY_DN54659_c1_g4	TRINITY_DN54659_c1_g4_i1.p1	sp|Q9V9P3|TI50A_DROME^sp|Q9V9P3|TI50A_DROME^Q:1-633 H:107-317^71.564%ID^E:4.02e-107^.^.	TI50A_DROME	35.3	0	0	0	0	0	0	0	4.16	0	21.27	0	0	0	0	0	0	0	0	0	0	1.27	0	0	0	0	0	Q9V9P3	TI50A_DROME	Mitochondrial import inner membrane translocase subunit TIM50-A (Tiny tim 3)	ttm3	ttm3 CG6691	Drosophila melanogaster (Fruit fly)			TISSUE SPECIFICITY: Exclusively expressed in the testis. {ECO:0000269|PubMed:17435247}.	mitochondrial membrane organization [GO:0007006]	mitochondrial membrane organization [GO:0007006]; mitochondrion organization [GO:0007005]; protein dephosphorylation [GO:0006470]; protein import into mitochondrial matrix [GO:0030150]	mitochondrial inner membrane [GO:0005743]; mitochondrion [GO:0005739]; TIM23 mitochondrial import inner membrane translocase complex [GO:0005744]	protein serine/threonine phosphatase activity [GO:0004722]; protein tyrosine phosphatase activity [GO:0004725]
TRINITY_DN5465_c0_g2	TRINITY_DN5465_c0_g2_i1.p1	sp|Q9QXK2|RAD18_MOUSE^sp|Q9QXK2|RAD18_MOUSE^Q:16-1149 H:6-370^43.939%ID^E:8.48e-90^.^.	RAD18_MOUSE	899.74	414.67	771.68	534.52	352.18	448.28	272.74	148.52	169.18	99.39	81.14	82.07	105.54	89.49	102.13	108.38	90	106.02	56.33	48.68	46.8	21.99	33.55	17.76	22.28	26.52	21.38	Q9QXK2	RAD18_MOUSE	E3 ubiquitin-protein ligase RAD18 (EC 2.3.2.27) (Postreplication repair protein RAD18) (mRAD18Sc) (RING-type E3 ubiquitin transferase RAD18)	rad18	Rad18 Rad18sc	Mus musculus (Mouse)			TISSUE SPECIFICITY: Expressed in thymus, spleen, brain, and ovary.	DNA damage response [GO:0006974]	DNA damage response [GO:0006974]; negative regulation of DNA recombination [GO:0045910]; positive regulation of chromosome segregation [GO:0051984]; postreplication repair [GO:0006301]; protein autoubiquitination [GO:0051865]; protein monoubiquitination [GO:0006513]; response to UV [GO:0009411]; spermatogenesis [GO:0007283]	centrosome [GO:0005813]; chromatin [GO:0000785]; cytoplasm [GO:0005737]; male germ cell nucleus [GO:0001673]; nuclear inclusion body [GO:0042405]; nucleus [GO:0005634]; site of double-strand break [GO:0035861]; XY body [GO:0001741]	identical protein binding [GO:0042802]; polyubiquitin modification-dependent protein binding [GO:0031593]; single-stranded DNA binding [GO:0003697]; ubiquitin protein ligase activity [GO:0061630]; zinc ion binding [GO:0008270]
TRINITY_DN54666_c0_g2	TRINITY_DN54666_c0_g2_i7.p1	sp|P12785|FAS_RAT^sp|P12785|FAS_RAT^Q:1-840 H:1638-1919^63.121%ID^E:3.26e-105^.^.	FAS_RAT	8.58	25.88	0.95	0	0	0	0	0	22.73	0	21.92	0	0	0	1.74	0	0	0	0	0	0	8.3	0	0	0	0	0	P12785	FAS_RAT	Fatty acid synthase (EC 2.3.1.85) (Type I FAS) [Includes: [Acyl-carrier-protein] S-acetyltransferase (EC 2.3.1.38); [Acyl-carrier-protein] S-malonyltransferase (EC 2.3.1.39); 3-oxoacyl-[acyl-carrier-protein] synthase (EC 2.3.1.41); 3-oxoacyl-[acyl-carrier-protein] reductase (EC 1.1.1.100); 3-hydroxyacyl-[acyl-carrier-protein] dehydratase (EC 4.2.1.59); Enoyl-[acyl-carrier-protein] reductase (EC 1.3.1.39); Acyl-[acyl-carrier-protein] hydrolase (EC 3.1.2.14)]	fasn	Fasn	Rattus norvegicus (Rat)		INDUCTION: Up-regulated in livers of rats fed on a high carbohydrate diet. {ECO:0000269|PubMed:2313386}.		acetyl-CoA metabolic process [GO:0006084]	acetyl-CoA metabolic process [GO:0006084]; cellular response to interleukin-4 [GO:0071353]; establishment of endothelial intestinal barrier [GO:0090557]; ether lipid biosynthetic process [GO:0008611]; fatty acid biosynthetic process [GO:0006633]; glandular epithelial cell development [GO:0002068]; inflammatory response [GO:0006954]; lipid biosynthetic process [GO:0008610]; mammary gland development [GO:0030879]; modulation by host of viral process [GO:0044788]; monocyte differentiation [GO:0030224]; neutrophil differentiation [GO:0030223]; response to nutrient [GO:0007584]; response to nutrient levels [GO:0031667]; tissue development [GO:0009888]	cytoplasm [GO:0005737]; cytosol [GO:0005829]; glycogen granule [GO:0042587]; Golgi apparatus [GO:0005794]; melanosome [GO:0042470]; plasma membrane [GO:0005886]	(3R)-hydroxyacyl-[acyl-carrier-protein] dehydratase activity [GO:0019171]; 3-oxoacyl-[acyl-carrier-protein] reductase (NADPH) activity [GO:0004316]; 3-oxoacyl-[acyl-carrier-protein] synthase activity [GO:0004315]; [acyl-carrier-protein] S-acetyltransferase activity [GO:0004313]; [acyl-carrier-protein] S-malonyltransferase activity [GO:0004314]; enoyl-[acyl-carrier-protein] reductase (NADPH) activity [GO:0141148]; fatty acid synthase activity [GO:0004312]; fatty acyl-[ACP] hydrolase activity [GO:0016297]; identical protein binding [GO:0042802]; phosphopantetheine binding [GO:0031177]; small molecule binding [GO:0036094]
TRINITY_DN54667_c0_g1	TRINITY_DN54667_c0_g1_i3.p1	sp|Q99615|DNJC7_HUMAN^sp|Q99615|DNJC7_HUMAN^Q:1-657 H:86-304^39.726%ID^E:9.87e-51^.^.	DNJC7_HUMAN	75.04	22.65	64.61	0	0	0	1.5	5.98	22.07	1.35	55.61	6.46	0	0	0	0	0	0	2.39	0	0	0	5.56	0	0	0	2.17	Q99615	DNJC7_HUMAN	DnaJ homolog subfamily C member 7 (Tetratricopeptide repeat protein 2) (TPR repeat protein 2)	dnajc7	DNAJC7 TPR2 TTC2	Homo sapiens (Human)				chaperone cofactor-dependent protein refolding [GO:0051085]	chaperone cofactor-dependent protein refolding [GO:0051085]; protein folding [GO:0006457]; regulation of cellular response to heat [GO:1900034]	cytoplasm [GO:0005737]; cytoskeleton [GO:0005856]; cytosol [GO:0005829]; extracellular exosome [GO:0070062]; membrane [GO:0016020]; nucleoplasm [GO:0005654]	ATPase activator activity [GO:0001671]; heat shock protein binding [GO:0031072]
TRINITY_DN5466_c0_g1	TRINITY_DN5466_c0_g1_i8.p1	sp|Q08C72|CWC22_DANRE^sp|Q08C72|CWC22_DANRE^Q:913-2523 H:216-755^90.185%ID^E:0^.^.	CWC22_DANRE	50.89	22.02	54.52	463.2	229.78	358.99	474.7	342.54	338.44	323.17	247.61	248.65	256.54	285.51	265.92	275.66	245.35	279.27	143.53	114.1	117.49	65.76	63.93	57.18	50.09	59.09	55.43	Q08C72	CWC22_DANRE	Pre-mRNA-splicing factor CWC22 homolog (Nucampholin homolog)	cwc22	cwc22 ncm zgc:153452	Danio rerio (Zebrafish) (Brachydanio rerio)				mRNA splicing, via spliceosome [GO:0000398]	mRNA splicing, via spliceosome [GO:0000398]	catalytic step 2 spliceosome [GO:0071013]; nuclear speck [GO:0016607]; nucleus [GO:0005634]; spliceosomal complex [GO:0005681]; U2-type catalytic step 1 spliceosome [GO:0071006]; U2-type catalytic step 2 spliceosome [GO:0071007]; U2-type precatalytic spliceosome [GO:0071005]	RNA binding [GO:0003723]
TRINITY_DN546736_c0_g1	TRINITY_DN546736_c0_g1_i1.p1	sp|P50121|RET2_PIG^sp|P50121|RET2_PIG^Q:1-402 H:1-134^73.881%ID^E:4.63e-70^.^.	RET2_PIG	0	0	0	0	0	0	0	0	0	54.33	22.62	44.16	277.13	474.52	215.93	155.43	134.8	77.31	87.33	49.83	70.49	86.79	57.28	34.79	136.75	142.19	215.69	P50121	RET2_PIG	Retinol-binding protein 2 (Cellular retinol-binding protein II) (CRBP-II)	rbp2	RBP2	Sus scrofa (Pig)				fatty acid transport [GO:0015908]	fatty acid transport [GO:0015908]	cytosol [GO:0005829]; nucleus [GO:0005634]	fatty acid binding [GO:0005504]; retinal binding [GO:0016918]; retinol binding [GO:0019841]
TRINITY_DN546755_c0_g1	TRINITY_DN546755_c0_g1_i1.p1	sp|P04187|GRAB_MOUSE^sp|P04187|GRAB_MOUSE^Q:1-402 H:104-245^35.616%ID^E:5.02e-18^.^.	GRAB_MOUSE	0	0	0	0	0	0	0	0	0	0	0	0	0	0	0	0	0	0	6.36	4.34	2.19	15.66	32.62	26.07	16.73	22.49	10.52	P04187	GRAB_MOUSE	Granzyme B(G,H) (EC 3.4.21.79) (CTLA-1) (Cytotoxic cell protease 1) (CCP1) (Fragmentin-2)	gzmb	Gzmb Ctla-1 Ctla1	Mus musculus (Mouse)				apoptotic process [GO:0006915]	apoptotic process [GO:0006915]; defense response to bacterium [GO:0042742]; granzyme-mediated programmed cell death signaling pathway [GO:0140507]; killing of cells of another organism [GO:0031640]; natural killer cell mediated cytotoxicity [GO:0042267]; protein maturation [GO:0051604]; proteolysis involved in protein catabolic process [GO:0051603]; pyroptotic inflammatory response [GO:0070269]; T cell mediated cytotoxicity [GO:0001913]	cytolytic granule [GO:0044194]; cytoplasm [GO:0005737]; cytosol [GO:0005829]; extracellular space [GO:0005615]	serine-type endopeptidase activity [GO:0004252]; serine-type peptidase activity [GO:0008236]
TRINITY_DN54687_c0_g2	TRINITY_DN54687_c0_g2_i2.p1	sp|A2ALU4|SHRM2_MOUSE^sp|A2ALU4|SHRM2_MOUSE^Q:55-1185 H:1071-1475^48.166%ID^E:5.77e-87^.^.	SHRM2_MOUSE	0	0	0.61	0	0	0	0.7	0.7	0	1.26	0.59	3.1	8.03	6.13	8.68	15.41	4.87	17.72	9.12	4.58	3.43	17.13	20.91	12.84	5.53	12.88	10.31	A2ALU4	SHRM2_MOUSE	Protein Shroom2 (Protein Apxl)	shroom2	Shroom2 Apxl	Mus musculus (Mouse)	DEVELOPMENTAL STAGE: Present in the vasculature and in multiple epithelial populations at 10.5 dpc. Present in the cell junctions of the retinal pigmented epithelium at 15.5 dpc (at protein level). {ECO:0000269|PubMed:16684770}.		TISSUE SPECIFICITY: Present in kidney tubules and in the vasculature of many tissues (at protein level). {ECO:0000269|PubMed:16684770}.	apical protein localization [GO:0045176]	apical protein localization [GO:0045176]; brain development [GO:0007420]; camera-type eye development [GO:0043010]; camera-type eye morphogenesis [GO:0048593]; cell migration [GO:0016477]; cell-cell junction maintenance [GO:0045217]; cellular pigment accumulation [GO:0043482]; ear development [GO:0043583]; establishment of melanosome localization [GO:0032401]; eye pigment granule organization [GO:0008057]; lens morphogenesis in camera-type eye [GO:0002089]; melanosome organization [GO:0032438]; negative regulation of actin filament depolymerization [GO:0030835]	adherens junction [GO:0005912]; apical junction complex [GO:0043296]; apical plasma membrane [GO:0016324]; bicellular tight junction [GO:0005923]; cell cortex [GO:0005938]; cell-cell junction [GO:0005911]; cytoplasm [GO:0005737]; cytoskeleton [GO:0005856]; microtubule [GO:0005874]; neuronal cell body [GO:0043025]; plasma membrane [GO:0005886]	actin binding [GO:0003779]; actin filament binding [GO:0051015]; beta-catenin binding [GO:0008013]; protein domain specific binding [GO:0019904]
TRINITY_DN54687_c0_g3	TRINITY_DN54687_c0_g3_i2.p1	sp|Q09JY9|SHRM2_XENTR^sp|Q09JY9|SHRM2_XENTR^Q:475-2031 H:468-1057^31.485%ID^E:1.58e-41^.^.	SHRM2_XENTR	0	0	0	3.44	0	2.38	0.75	0.38	2.1	3.01	0.94	2.67	6.61	5.92	10.34	9.88	11.41	14.22	7.65	4.91	3.66	12.65	13.83	13.45	7.04	9.66	10.13	Q09JY9	SHRM2_XENTR	Protein Shroom2 (Protein Apxl)	shroom2	shroom2 apxl	Xenopus tropicalis (Western clawed frog) (Silurana tropicalis)	DEVELOPMENTAL STAGE: At stage 25, expressed throughout the eye field. At stage 40, expression becomes restricted to the retinal pigment epithelium. {ECO:0000269|PubMed:16987870}.			apical protein localization [GO:0045176]	apical protein localization [GO:0045176]; brain development [GO:0007420]; camera-type eye development [GO:0043010]; camera-type eye morphogenesis [GO:0048593]; cell migration [GO:0016477]; cellular pigment accumulation [GO:0043482]; ear development [GO:0043583]; establishment of melanosome localization [GO:0032401]; eye pigment granule organization [GO:0008057]; lens morphogenesis in camera-type eye [GO:0002089]; melanosome organization [GO:0032438]	apical plasma membrane [GO:0016324]; bicellular tight junction [GO:0005923]; cytoplasm [GO:0005737]; cytoskeleton [GO:0005856]; microtubule [GO:0005874]; plasma membrane [GO:0005886]	actin binding [GO:0003779]; actin filament binding [GO:0051015]
TRINITY_DN546880_c0_g1	TRINITY_DN546880_c0_g1_i1.p1	sp|Q9NTQ9|CXB4_HUMAN^sp|Q9NTQ9|CXB4_HUMAN^Q:1-675 H:1-225^68%ID^E:9.81e-118^.^.	CXB4_HUMAN	0	0	0	10.81	7.55	22.3	301.89	171.67	204.89	73.13	36.37	33.08	37.14	24.69	6.28	12.35	12.21	30.88	25.75	11.56	8.67	6.95	26.29	17.59	23.25	27.06	11.01	Q9NTQ9	CXB4_HUMAN	Gap junction beta-4 protein (Connexin-30.3) (Cx30.3)	gjb4	GJB4	Homo sapiens (Human)				cell-cell signaling [GO:0007267]	cell-cell signaling [GO:0007267]; gap junction-mediated intercellular transport [GO:1990349]; olfactory behavior [GO:0042048]; sensory perception of smell [GO:0007608]	cell junction [GO:0030054]; connexin complex [GO:0005922]; nucleolus [GO:0005730]; nucleoplasm [GO:0005654]; plasma membrane [GO:0005886]	gap junction channel activity [GO:0005243]
TRINITY_DN5468_c0_g1	TRINITY_DN5468_c0_g1_i5.p1	sp|Q03043|KGP24_DROME^sp|Q03043|KGP24_DROME^Q:52-1917 H:467-1088^96.785%ID^E:0^.^.	KGP24_DROME	15.43	162.39	14.34	0	0	0	0	0.42	23.45	2.66	11.63	8.95	0	0	0.37	0.74	0	0	3.42	0	1.03	3.9	1.05	0	0	0	4.54	Q03043	KGP24_DROME	cGMP-dependent protein kinase, isozyme 2 forms cD4/T1/T3A/T3B (cGK) (EC 2.7.11.12) (Foraging protein)	for	for DG2 PGK2 Pkg24A CG10033	Drosophila melanogaster (Fruit fly)	DEVELOPMENTAL STAGE: Expressed throughout development, high during embryonic and adult stages. Isoform T1 is predominantly expressed during embryo and adult stages. {ECO:0000269|PubMed:2732245}.			feeding behavior [GO:0007631]	feeding behavior [GO:0007631]; habituation [GO:0046959]; larval feeding behavior [GO:0030536]; larval locomotory behavior [GO:0008345]; long-term memory [GO:0007616]; motor neuron axon guidance [GO:0008045]; positive regulation of Toll signaling pathway [GO:0045752]; protein phosphorylation [GO:0006468]; receptor guanylyl cyclase signaling pathway [GO:0007168]; regulation of heart contraction [GO:0008016]; regulation of response to food [GO:0032095]; response to sucrose [GO:0009744]; short-term memory [GO:0007614]	cytosol [GO:0005829]; plasma membrane [GO:0005886]	ATP binding [GO:0005524]; cGMP binding [GO:0030553]; cGMP-dependent protein kinase activity [GO:0004692]; protein serine kinase activity [GO:0106310]
TRINITY_DN54691_c0_g3	TRINITY_DN54691_c0_g3_i1.p1	sp|P62255|UB2G1_RAT^sp|P62255|UB2G1_RAT^Q:1-495 H:1-166^77.711%ID^E:3.18e-97^.^.	UB2G1_RAT	0	7.23	3.74	0	0	0	2.16	0	47.7	0	37.69	0	0	0	0	0	0	0	0	0	0	0	0	0	0	0	1.71	P62255	UB2G1_RAT	Ubiquitin-conjugating enzyme E2 G1 (EC 2.3.2.23) (E2 ubiquitin-conjugating enzyme G1) (E217K) (UBC7) (Ubiquitin carrier protein G1) (Ubiquitin-protein ligase G1) [Cleaved into: Ubiquitin-conjugating enzyme E2 G1, N-terminally processed]	ube2g1	Ube2g1 Ubc7 Ube2g	Rattus norvegicus (Rat)	DEVELOPMENTAL STAGE: Induced from days 15 to 30.		TISSUE SPECIFICITY: Widely expressed, with higher level in testis. {ECO:0000269|PubMed:10329663}.	proteasome-mediated ubiquitin-dependent protein catabolic process [GO:0043161]	proteasome-mediated ubiquitin-dependent protein catabolic process [GO:0043161]; protein K48-linked ubiquitination [GO:0070936]; protein K63-linked ubiquitination [GO:0070534]; protein polyubiquitination [GO:0000209]; protein ubiquitination [GO:0016567]; ubiquitin-dependent protein catabolic process [GO:0006511]		ATP binding [GO:0005524]; ubiquitin conjugating enzyme activity [GO:0061631]; ubiquitin protein ligase binding [GO:0031625]; ubiquitin-protein transferase activity [GO:0004842]
TRINITY_DN54694_c0_g1	TRINITY_DN54694_c0_g1_i2.p1	sp|Q504Y0|S39AC_HUMAN^sp|Q504Y0|S39AC_HUMAN^Q:178-1962 H:64-666^48.46%ID^E:3.09e-175^.^.	S39AC_HUMAN	0	0	0	0	0	0	0	0	1.1	0.36	0	0	0	0	0.35	1.39	2.05	1.06	4.49	1.61	1.6	9.62	9.47	8.54	3.73	4.74	3.34	Q504Y0	S39AC_HUMAN	Zinc transporter ZIP12 (LIV-1 subfamily of ZIP zinc transporter 8) (LZT-Hs8) (Solute carrier family 39 member 12) (Zrt- and Irt-like protein 12) (ZIP-12)	slc39a12	SLC39A12 ZIP12	Homo sapiens (Human)			TISSUE SPECIFICITY: Expressed in brain and eye. {ECO:0000269|PubMed:12107410, ECO:0000269|PubMed:15342556}.	intracellular monoatomic cation homeostasis [GO:0030003]	intracellular monoatomic cation homeostasis [GO:0030003]; neural tube formation [GO:0001841]; neuron projection extension [GO:1990138]; regulation of microtubule polymerization [GO:0031113]; regulation of neuron projection development [GO:0010975]; signal transduction [GO:0007165]; zinc ion import across plasma membrane [GO:0071578]	extracellular vesicle [GO:1903561]; perinuclear region of cytoplasm [GO:0048471]; plasma membrane [GO:0005886]	monoatomic cation:bicarbonate symporter activity [GO:0140410]; zinc ion transmembrane transporter activity [GO:0005385]
TRINITY_DN5469_c0_g1	TRINITY_DN5469_c0_g1_i12.p1	sp|Q6XJ13|RL17_DROYA^sp|Q6XJ13|RL17_DROYA^Q:1-450 H:37-186^92.667%ID^E:1.6e-82^.^.	RL17_DROYA	176.35	89.27	253.25	0	0	347.47	18.63	6.38	155.62	12.68	107.07	0	4.54	0	2.91	2.76	0	2.33	11.85	0	0	9.8	24.67	2.64	0	0	9.24	Q6XJ13	RL17_DROYA	Large ribosomal subunit protein uL22 (60S ribosomal protein L17)	rpl17	RpL17 GE16448	Drosophila yakuba (Fruit fly)				cytoplasmic translation [GO:0002181]	cytoplasmic translation [GO:0002181]	cytosolic large ribosomal subunit [GO:0022625]	structural constituent of ribosome [GO:0003735]
TRINITY_DN546_c0_g1	TRINITY_DN546_c0_g1_i1.p1	sp|Q9BVQ7|AFG2B_HUMAN^sp|Q9BVQ7|AFG2B_HUMAN^Q:10-2226 H:14-738^52.886%ID^E:0^.^.	AFG2B_HUMAN	61.49	33.28	61.54	71.57	54.11	54.41	97.69	64.91	61.83	82.74	56.59	59.03	51.13	50.74	40.79	40.18	50.78	36.93	31.71	19.45	26.87	16.77	16.22	17.51	11.51	15.43	10.68	Q9BVQ7	AFG2B_HUMAN	ATPase family gene 2 protein homolog B (EC 3.6.4.10) (AFG2 AAA ATPase homolog B) (Ribosome biogenesis protein SPATA5L1) (Spermatogenesis-associated protein 5-like protein 1)	afg2b	AFG2B SPATA5L1	Homo sapiens (Human)			TISSUE SPECIFICITY: Expressed in both neurons and glia during embryonic and adult stages of brain development. {ECO:0000269|PubMed:34626583}.	autophagosome maturation [GO:0097352]	autophagosome maturation [GO:0097352]; mitotic spindle disassembly [GO:0051228]; proteasome-mediated ubiquitin-dependent protein catabolic process [GO:0043161]; retrograde protein transport, ER to cytosol [GO:0030970]; ribosomal large subunit biogenesis [GO:0042273]	cytoplasm [GO:0005737]; cytosol [GO:0005829]; nucleus [GO:0005634]; spindle [GO:0005819]; VCP-NPL4-UFD1 AAA ATPase complex [GO:0034098]	ATP binding [GO:0005524]; ATP hydrolysis activity [GO:0016887]; identical protein binding [GO:0042802]; polyubiquitin modification-dependent protein binding [GO:0031593]; preribosome binding [GO:1990275]
TRINITY_DN54702_c0_g1	TRINITY_DN54702_c0_g1_i1.p1	sp|Q9Y5G0|PCDGH_HUMAN^sp|Q9Y5G0|PCDGH_HUMAN^Q:82-1290 H:32-427^47.643%ID^E:4.18e-112^.^.`sp|Q9Y5G0|PCDGH_HUMAN^sp|Q9Y5G0|PCDGH_HUMAN^Q:364-1134 H:333-597^33.579%ID^E:2.78e-29^.^.`sp|Q9Y5G0|PCDGH_HUMAN^sp|Q9Y5G0|PCDGH_HUMAN^Q:361-1287 H:231-536^30.938%ID^E:9.77e-27^.^.`sp|Q9Y5G0|PCDGH_HUMAN^sp|Q9Y5G0|PCDGH_HUMAN^Q:361-969 H:437-645^29.439%ID^E:6.07e-14^.^.	PCDGH_HUMAN	0	0	0	0	0	0	0	0	0	0	0	0	0	1.72	0	4.04	0.57	1.78	3.2	4.29	3.74	1.66	1.09	4.92	1.55	1.57	1.01	Q9Y5G0	PCDGH_HUMAN	Protocadherin gamma-B5 (PCDH-gamma-B5)	pcdhgb5	PCDHGB5	Homo sapiens (Human)				cell adhesion [GO:0007155]	cell adhesion [GO:0007155]; homophilic cell adhesion via plasma membrane adhesion molecules [GO:0007156]; nervous system development [GO:0007399]	extracellular exosome [GO:0070062]; plasma membrane [GO:0005886]	calcium ion binding [GO:0005509]
TRINITY_DN54703_c1_g3	TRINITY_DN54703_c1_g3_i3.p1	sp|O16098|MAL1_DROVI^sp|O16098|MAL1_DROVI^Q:52-321 H:218-308^34.066%ID^E:2.79e-07^.^.	MAL1_DROVI	15.49	26.66	4.21	0	0	0	0.8	0	3.74	2.18	13.49	2.14	0	0	2.14	0	0	0	0	0	0	1.36	4.01	0	0	0	1.88	O16098	MAL1_DROVI	Maltase 1 (EC 3.2.1.20)	mal-b1	Mal-B1 Mav1 GJ22501	Drosophila virilis (Fruit fly)				carbohydrate metabolic process [GO:0005975]	carbohydrate metabolic process [GO:0005975]		alpha-1,4-glucosidase activity [GO:0004558]
TRINITY_DN54708_c1_g1	TRINITY_DN54708_c1_g1_i10.p1	sp|Q9DB27|MCTS1_MOUSE^sp|Q9DB27|MCTS1_MOUSE^Q:1-543 H:1-181^95.58%ID^E:9.17e-130^.^.	MCTS1_MOUSE	33.73	27.63	31.91	310.16	196.92	183.04	1176.27	701.48	930.69	2011.46	1552.6	1892.63	1845.61	1584.78	1539.66	1467.3	1329.88	1357.89	1089.85	869.26	747.6	611.21	672.7	552.21	621.78	536.46	529.84	Q9DB27	MCTS1_MOUSE	Malignant T-cell-amplified sequence 1 (MCT-1) (Multiple copies T-cell malignancies 1)	mcts1	Mcts1	Mus musculus (Mouse)				DNA damage response [GO:0006974]	DNA damage response [GO:0006974]; ribosome disassembly [GO:0032790]; translation reinitiation [GO:0002188]	cytoplasm [GO:0005737]	ribosomal small subunit binding [GO:0043024]; RNA cap binding [GO:0000339]; translation initiation factor activity [GO:0003743]
TRINITY_DN54713_c0_g1	TRINITY_DN54713_c0_g1_i2.p1	sp|Q8C5K5|CX038_MOUSE^sp|Q8C5K5|CX038_MOUSE^Q:1-915 H:1-302^40.584%ID^E:2.59e-65^.^.	CX038_MOUSE	190.33	48.8	161.98	199.5	134.9	222.47	157.48	82.65	87.3	124.8	85.14	96.48	96.63	110.08	124.98	144.04	151.45	132.11	170.76	109.55	111.06	58.36	74.77	67.9	61.41	52.76	58.24	Q8C5K5	CX038_MOUSE	Uncharacterized protein CXorf38 homolog			Mus musculus (Mouse)				#VALUE!
TRINITY_DN5471_c0_g1	TRINITY_DN5471_c0_g1_i10.p1	sp|P62976|UBIQP_CRIGR^sp|P62976|UBIQP_CRIGR^Q:1-813 H:8-278^100%ID^E:0^.^.`sp|P62976|UBIQP_CRIGR^sp|P62976|UBIQP_CRIGR^Q:1-813 H:84-354^100%ID^E:0^.^.`sp|P62976|UBIQP_CRIGR^sp|P62976|UBIQP_CRIGR^Q:1-813 H:160-430^100%ID^E:0^.^.`sp|P62976|UBIQP_CRIGR^sp|P62976|UBIQP_CRIGR^Q:1-813 H:236-506^100%ID^E:0^.^.`sp|P62976|UBIQP_CRIGR^sp|P62976|UBIQP_CRIGR^Q:1-813 H:312-582^99.631%ID^E:0^.^.`sp|P62976|UBIQP_CRIGR^sp|P62976|UBIQP_CRIGR^Q:1-744 H:388-635^97.984%ID^E:7.07e-167^.^.`sp|P62976|UBIQP_CRIGR^sp|P62976|UBIQP_CRIGR^Q:208-813 H:1-202^100%ID^E:1.46e-135^.^.	UBIQP_CRIGR	194.72	45.92	199.43	0	0	16.97	27.09	11.38	76.24	33.02	661.64	76.4	0	0	1.01	8.46	0	0	0	0	0	15.11	47.17	0	0	0	2.15	P62976	UBIQP_CRIGR	Polyubiquitin [Cleaved into: Ubiquitin; Ubiquitin-related 1; Ubiquitin-related 2]			Cricetulus griseus (Chinese hamster) (Cricetulus barabensis griseus)				#VALUE!		cytoplasm [GO:0005737]; nucleus [GO:0005634]
TRINITY_DN5471_c1_g1	TRINITY_DN5471_c1_g1_i2.p1	sp|Q5RB75|NUDC3_PONAB^sp|Q5RB75|NUDC3_PONAB^Q:22-1086 H:6-361^55.409%ID^E:1.72e-139^.^.	NUDC3_PONAB	140.13	50.78	140.92	987.75	698.95	800.55	789.34	651.55	480.91	497.03	342.7	381.38	420.55	513.06	428.91	357.53	346.59	404.18	201.34	126.22	123.15	93.61	101.88	83.75	61.73	58.63	71.82	Q5RB75	NUDC3_PONAB	NudC domain-containing protein 3	nudcd3	NUDCD3	Pongo abelii (Sumatran orangutan) (Pongo pygmaeus abelii)				cilium assembly [GO:0060271]	cilium assembly [GO:0060271]; protein folding [GO:0006457]; protein localization to pericentriolar material [GO:1905793]	cytoplasm [GO:0005737]; cytoplasmic dynein complex [GO:0005868]	unfolded protein binding [GO:0051082]
TRINITY_DN54721_c0_g4	TRINITY_DN54721_c0_g4_i1.p2	sp|Q8N1G1|REXO1_HUMAN^sp|Q8N1G1|REXO1_HUMAN^Q:1-762 H:778-1032^30.153%ID^E:2.1e-19^.^.	REXO1_HUMAN	5.39	0	30.06	1.42	0	0	0	0	1.14	1.11	8.26	0	1.09	0	0	0	0	0	0	0	0	3.13	6.13	0	0	0	2.89	Q8N1G1	REXO1_HUMAN	RNA exonuclease 1 homolog (EC 3.1.-.-) (Elongin-A-binding protein 1) (EloA-BP1) (Transcription elongation factor B polypeptide 3-binding protein 1)	rexo1	REXO1 ELOABP1 KIAA1138 TCEB3BP1	Homo sapiens (Human)			TISSUE SPECIFICITY: Ubiquitously expressed. {ECO:0000269|PubMed:12943681}.	rRNA 3'-end processing [GO:0031125]	rRNA 3'-end processing [GO:0031125]	nuclear body [GO:0016604]; nucleoplasm [GO:0005654]; nucleus [GO:0005634]	exonuclease activity [GO:0004527]; nucleic acid binding [GO:0003676]
TRINITY_DN5473_c0_g1	TRINITY_DN5473_c0_g1_i2.p1	sp|P48375|FKB12_DROME^sp|P48375|FKB12_DROME^Q:67-390 H:1-108^97.222%ID^E:5.82e-75^.^.	FKB12_DROME	11.21	5.36	54.03	0	0	284.64	0	0	33.22	8.67	0	0	0	0	0	0	0	0	0	0	0	0	13.46	0	0	0	0	P48375	FKB12_DROME	Peptidyl-prolyl cis-trans isomerase Fkbp12 (PPIase Fkbp12) (EC 5.2.1.8) (12 kDa FK506-binding protein) (12 kDa FKBP) (Macrolide-binding protein) (Peptidyl-prolyl cis-trans isomerase) (PPIase) (Rotamase)	fkbp12	Fkbp12 FK506-bp2 CG11001	Drosophila melanogaster (Fruit fly)				#VALUE!		cytoplasm [GO:0005737]; cytosol [GO:0005829]; plasma membrane [GO:0005886]; sarcoplasmic reticulum membrane [GO:0033017]	peptidyl-prolyl cis-trans isomerase activity [GO:0003755]; type I transforming growth factor beta receptor binding [GO:0034713]
TRINITY_DN547440_c0_g1	TRINITY_DN547440_c0_g1_i1.p1	sp|P48143|VIP_CHICK^sp|P48143|VIP_CHICK^Q:106-456 H:85-200^63.866%ID^E:8.21e-41^.^.	VIP_CHICK	0	0	0	17.38	0	15.77	7.54	4.98	4.61	2.25	0	0	2.22	0	4.51	0	4.3	0	20.15	12.35	14.53	29.72	20.65	26.83	41.68	31.12	41.86	P48143	VIP_CHICK	VIP peptides [Cleaved into: Intestinal peptide PHI-27-like; Vasoactive intestinal peptide (VIP) (Vasoactive intestinal polypeptide)]	vip	VIP	Gallus gallus (Chicken)				adenylate cyclase-activating G protein-coupled receptor signaling pathway [GO:0007189]	adenylate cyclase-activating G protein-coupled receptor signaling pathway [GO:0007189]; epinephrine secretion [GO:0048242]; mRNA stabilization [GO:0048255]; positive regulation of epinephrine secretion [GO:0032812]; prolactin secretion [GO:0070459]; regulation of protein localization [GO:0032880]	extracellular region [GO:0005576]; neuron projection [GO:0043005]	neuropeptide hormone activity [GO:0005184]; peptide hormone receptor binding [GO:0051428]; type 1 vasoactive intestinal polypeptide receptor binding [GO:0031891]
TRINITY_DN547453_c0_g1	TRINITY_DN547453_c0_g1_i1.p1	sp|P10643|CO7_HUMAN^sp|P10643|CO7_HUMAN^Q:7-1419 H:377-840^42.887%ID^E:2.01e-106^.^.	CO7_HUMAN	0	0	0	0.67	0	0	0.58	0	0	0	0	0	0	0	0.52	1.03	1.53	1.06	2.39	0.48	0.96	3.46	3.89	2.94	12.05	19.75	16.33	P10643	CO7_HUMAN	Complement component C7	c7	C7	Homo sapiens (Human)				complement activation [GO:0006956]	complement activation [GO:0006956]; complement activation, alternative pathway [GO:0006957]; complement activation, classical pathway [GO:0006958]; killing of cells of another organism [GO:0031640]; positive regulation of immune response [GO:0050778]	extracellular exosome [GO:0070062]; extracellular region [GO:0005576]; extracellular space [GO:0005615]; membrane attack complex [GO:0005579]; plasma membrane [GO:0005886]
TRINITY_DN5474_c0_g1	TRINITY_DN5474_c0_g1_i11.p1	sp|Q3SYS6|CHP1_BOVIN^sp|Q3SYS6|CHP1_BOVIN^Q:1-585 H:1-195^90.256%ID^E:2.28e-116^.^.	CHP1_BOVIN	1034.99	522.01	1042.76	2220.56	1682.87	1694.74	1539.06	1185.04	902.13	511.95	360.5	329.97	364.43	306.03	305.25	393.89	305.07	367.75	237.99	167.39	146.35	121.69	103.7	73.57	142.05	100	135.77	Q3SYS6	CHP1_BOVIN	Calcineurin B homologous protein 1 (Calcineurin B-like protein) (Calcium-binding protein CHP) (Calcium-binding protein p22) (EF-hand calcium-binding domain-containing protein p22)	chp1	CHP1 CHP	Bos taurus (Bovine)				cellular response to acidic pH [GO:0071468]	cellular response to acidic pH [GO:0071468]; cytoplasmic microtubule organization [GO:0031122]; membrane docking [GO:0022406]; membrane fusion [GO:0061025]; membrane organization [GO:0061024]; microtubule bundle formation [GO:0001578]; negative regulation of calcineurin-NFAT signaling cascade [GO:0070885]; negative regulation of NF-kappaB transcription factor activity [GO:0032088]; negative regulation of phosphatase activity [GO:0010923]; negative regulation of protein autophosphorylation [GO:0031953]; negative regulation of protein import into nucleus [GO:0042308]; negative regulation of protein kinase activity [GO:0006469]; negative regulation of protein phosphorylation [GO:0001933]; negative regulation of protein ubiquitination [GO:0031397]; positive regulation of phospholipid biosynthetic process [GO:0071073]; positive regulation of protein glycosylation [GO:0060050]; positive regulation of protein targeting to membrane [GO:0090314]; positive regulation of protein transport [GO:0051222]; positive regulation of sodium:proton antiporter activity [GO:0032417]; protein export from nucleus [GO:0006611]; protein stabilization [GO:0050821]; regulation of intracellular pH [GO:0051453]	cytoplasm [GO:0005737]; endoplasmic reticulum [GO:0005783]; endoplasmic reticulum-Golgi intermediate compartment [GO:0005793]; Golgi membrane [GO:0000139]; membrane raft [GO:0045121]; microtubule cytoskeleton [GO:0015630]; nucleus [GO:0005634]; plasma membrane [GO:0005886]; transport vesicle [GO:0030133]; transporter complex [GO:1990351]	calcium ion binding [GO:0005509]; calcium-dependent protein binding [GO:0048306]; kinase binding [GO:0019900]; microtubule binding [GO:0008017]; protein kinase inhibitor activity [GO:0004860]; sodium:proton antiporter activity [GO:0015385]
TRINITY_DN54752_c1_g3	TRINITY_DN54752_c1_g3_i1.p1	sp|P37276|DYHC_DROME^sp|P37276|DYHC_DROME^Q:1-1833 H:3197-3807^98.691%ID^E:0^.^.	DYHC_DROME	1.55	91.06	12.02	0	0	0	0	0	20.24	0	15.33	9.05	0	0	0	0.39	0	0	0	0	0	1.12	1.47	0	0	0	1.36	P37276	DYHC_DROME	Dynein heavy chain, cytoplasmic (Dynein heavy chain, cytosolic) (DYHC)	dhc64c	Dhc64C cDhc CG7507	Drosophila melanogaster (Fruit fly)				axo-dendritic transport [GO:0008088]	axo-dendritic transport [GO:0008088]; border follicle cell migration [GO:0007298]; cellularization [GO:0007349]; centrosome cycle [GO:0007098]; centrosome localization [GO:0051642]; chitin-based cuticle development [GO:0040003]; cystoblast division [GO:0007282]; cytoplasmic microtubule organization [GO:0031122]; dendrite morphogenesis [GO:0048813]; establishment of epithelial cell apical/basal polarity [GO:0045198]; establishment of Golgi localization [GO:0051683]; establishment of mitotic spindle localization [GO:0040001]; establishment or maintenance of epithelial cell apical/basal polarity [GO:0045197]; fusome organization [GO:0045478]; germ-line cyst formation [GO:0048134]; germarium-derived oocyte fate determination [GO:0007294]; intracellular mRNA localization [GO:0008298]; intracellular protein transport [GO:0006886]; lumen formation, open tracheal system [GO:0035149]; maintenance of RNA location [GO:0051237]; melanotic encapsulation of foreign target [GO:0035011]; microtubule-based movement [GO:0007018]; mitochondrion distribution [GO:0048311]; mitotic cell cycle [GO:0000278]; mitotic spindle organization [GO:0007052]; mushroom body development [GO:0016319]; neuroblast proliferation [GO:0007405]; nuclear migration [GO:0007097]; oocyte nucleus migration involved in oocyte dorsal/ventral axis specification [GO:0007312]; oogenesis [GO:0048477]; ovarian fusome organization [GO:0030723]; pole cell formation [GO:0007279]; positive regulation of mitotic centrosome separation [GO:0046604]; positive regulation of neuron remodeling [GO:1904801]; protein localization to kinetochore [GO:0034501]; regulation of mitotic metaphase/anaphase transition [GO:0030071]; retrograde axonal transport [GO:0008090]; retrograde axonal transport of mitochondrion [GO:0098958]; RNA transport [GO:0050658]; spindle organization [GO:0007051]; stress granule assembly [GO:0034063]	axon cytoplasm [GO:1904115]; cell cortex [GO:0005938]; cytoplasm [GO:0005737]; cytoplasmic dynein complex [GO:0005868]; cytoplasmic microtubule [GO:0005881]; dynein complex [GO:0030286]; fusome [GO:0045169]; Golgi apparatus [GO:0005794]; kinetochore [GO:0000776]; microtubule associated complex [GO:0005875]; posterior cell cortex [GO:0061803]; ribonucleoprotein complex [GO:1990904]	ATP binding [GO:0005524]; ATP hydrolysis activity [GO:0016887]; dynein intermediate chain binding [GO:0045505]; dynein light intermediate chain binding [GO:0051959]; microtubule motor activity [GO:0003777]; minus-end-directed microtubule motor activity [GO:0008569]
TRINITY_DN54756_c0_g1	TRINITY_DN54756_c0_g1_i13.p1	sp|Q7JUY7|CED6_DROME^sp|Q7JUY7|CED6_DROME^Q:160-1470 H:73-517^79.646%ID^E:0^.^.	CED6_DROME	31.48	239.35	38.16	0	0	0	2.41	0	19.28	0	19.66	11.05	0	0	0.5	0.5	0	0	0	0	0	2.99	6.2	0	0	0	3.05	Q7JUY7	CED6_DROME	PTB domain-containing adapter protein ced-6 (Cell death protein 6 homolog)	ced-6	ced-6 CG11804	Drosophila melanogaster (Fruit fly)	DEVELOPMENTAL STAGE: Detected in brain cells adjacent to the mushroom body. Expression is low in wandering larvae, elevated 6 hours after puparium formation and back to low levels 12 hours after puparium formation. Detected in infiltrating processes of a subset of glial cells adjacent to mushroom body dorsal lobes. {ECO:0000269|PubMed:16772168}.			apoptotic cell clearance [GO:0043277]	apoptotic cell clearance [GO:0043277]; mushroom body development [GO:0016319]; neuron remodeling [GO:0016322]	cytoplasm [GO:0005737]
TRINITY_DN54764_c0_g1	TRINITY_DN54764_c0_g1_i2.p1	sp|Q9VM65|FGOP2_DROME^sp|Q9VM65|FGOP2_DROME^Q:19-510 H:5-180^28.652%ID^E:1.34e-10^.^.	FGOP2_DROME	1.15	367.11	20.67	0	0	0	0	0	12.24	0	1.1	14.3	0	0	0	1.15	0	0	0	0	0	5.58	6.56	0	0	0	5.17	Q9VM65	FGOP2_DROME	FGFR1 oncogene partner 2 homolog	fgop2	Fgop2 CG10158	Drosophila melanogaster (Fruit fly)				negative regulation of hippo signaling [GO:0035331]	negative regulation of hippo signaling [GO:0035331]; positive regulation of Ras protein signal transduction [GO:0046579]	FAR/SIN/STRIPAK complex [GO:0090443]
TRINITY_DN547679_c0_g1	TRINITY_DN547679_c0_g1_i1.p1	sp|Q96EH3|MASU1_HUMAN^sp|Q96EH3|MASU1_HUMAN^Q:148-711 H:40-220^51.064%ID^E:9.85e-61^.^.	MASU1_HUMAN	41.51	20.09	33.3	191.45	134.06	243.52	194.11	101.65	116.25	101.14	68.44	95.05	87.63	57.77	71.26	73.87	77.31	101.75	86.72	50.89	54.19	35.72	40.46	34	41.58	46.02	57.86	Q96EH3	MASU1_HUMAN	Mitochondrial assembly of ribosomal large subunit protein 1	malsu1	MALSU1 C7orf30	Homo sapiens (Human)				negative regulation of mitochondrial translation [GO:0070130]	negative regulation of mitochondrial translation [GO:0070130]; negative regulation of ribosome biogenesis [GO:0090071]; negative regulation of translation [GO:0017148]; ribosomal large subunit biogenesis [GO:0042273]	cytosol [GO:0005829]; mitochondrial matrix [GO:0005759]; mitochondrion [GO:0005739]	mitochondrial large ribosomal subunit binding [GO:0140978]; ribosomal large subunit binding [GO:0043023]
TRINITY_DN54768_c0_g3	TRINITY_DN54768_c0_g3_i7.p1	sp|Q5RDY2|TM9S4_PONAB^sp|Q5RDY2|TM9S4_PONAB^Q:64-1878 H:24-642^64.895%ID^E:0^.^.	TM9S4_PONAB	2.25	175.56	10.1	0	0	0	0	0	2.8	0.39	1.08	3.81	0	0	0	0	0	0	0	0	0	0.36	1.78	0	0	0.35	3.32	Q5RDY2	TM9S4_PONAB	Transmembrane 9 superfamily member 4	tm9sf4	TM9SF4	Pongo abelii (Sumatran orangutan) (Pongo pygmaeus abelii)				cell adhesion [GO:0007155]	cell adhesion [GO:0007155]; phagocytosis [GO:0006909]; positive regulation of protein exit from endoplasmic reticulum [GO:0070863]; positive regulation of protein localization to cell surface [GO:2000010]; protein localization to membrane [GO:0072657]; regulation of intracellular pH [GO:0051453]; response to hypoxia [GO:0001666]; vacuolar proton-transporting V-type ATPase complex assembly [GO:0070072]	early endosome [GO:0005769]; Golgi apparatus [GO:0005794]; membrane [GO:0016020]
TRINITY_DN547744_c0_g1	TRINITY_DN547744_c0_g1_i2.p1	sp|O94856|NFASC_HUMAN^sp|O94856|NFASC_HUMAN^Q:1-1725 H:436-1024^48.393%ID^E:0^.^.`sp|O94856|NFASC_HUMAN^sp|O94856|NFASC_HUMAN^Q:1531-2220 H:1141-1347^44.783%ID^E:3.42e-38^.^.`sp|O94856|NFASC_HUMAN^sp|O94856|NFASC_HUMAN^Q:22-531 H:259-429^26.437%ID^E:2.03e-08^.^.	NFASC_HUMAN	0	0	0	0	0	0	0	0	0.33	0.32	0.6	0	0	0.31	1.27	1.9	0.62	0.97	4.38	0.88	2.33	7.25	3.87	5.39	5.1	8.07	6.08	O94856	NFASC_HUMAN	Neurofascin	nfasc	NFASC KIAA0756	Homo sapiens (Human)				axon guidance [GO:0007411]	axon guidance [GO:0007411]; cell-cell adhesion [GO:0098609]; myelination [GO:0042552]; peripheral nervous system development [GO:0007422]	axon [GO:0030424]; axon initial segment [GO:0043194]; ficolin-1-rich granule membrane [GO:0101003]; focal adhesion [GO:0005925]; node of Ranvier [GO:0033268]; paranodal junction [GO:0033010]; plasma membrane [GO:0005886]	cell-cell adhesion mediator activity [GO:0098632]
TRINITY_DN5477_c4_g2	TRINITY_DN5477_c4_g2_i4.p1	sp|Q9WTY1|PDCD7_MOUSE^sp|Q9WTY1|PDCD7_MOUSE^Q:847-1446 H:265-466^59.406%ID^E:3.37e-53^.^.	PDCD7_MOUSE	1384.26	501.34	1021.51	1823.8	1201.4	1559.79	719.65	492.01	391.63	235.14	164.68	181.95	134.19	155.24	148.35	180.56	162.69	169.46	135.53	112.84	124.88	110.81	106.28	110.28	112.49	102.28	89.28	Q9WTY1	PDCD7_MOUSE	Programmed cell death protein 7 (ES18)	pdcd7	Pdcd7	Mus musculus (Mouse)		INDUCTION: Upon induction of apoptosis in embryonic stem cells by treatment with dexamethasone, staurosporine or C2-ceramide.	TISSUE SPECIFICITY: Highly expressed in testis, thymus and lymph nodes. Detected at low levels in embryonic stem cells.	apoptotic process [GO:0006915]	apoptotic process [GO:0006915]; positive regulation of apoptotic signaling pathway [GO:2001235]; positive regulation of T cell apoptotic process [GO:0070234]; response to glucocorticoid [GO:0051384]; RNA splicing [GO:0008380]	spliceosomal complex [GO:0005681]; U12-type spliceosomal complex [GO:0005689]; U2AF complex [GO:0089701]
TRINITY_DN547813_c0_g1	TRINITY_DN547813_c0_g1_i1.p1	sp|O35137|ALX4_MOUSE^sp|O35137|ALX4_MOUSE^Q:256-651 H:188-333^38.667%ID^E:6.58e-23^.^.	ALX4_MOUSE	0	0	0	0	0	0	0	0	0	0	7	2.45	59.28	72.82	33.59	39	31.37	24.04	28.27	28.61	17.19	33.04	38.12	20.85	34.11	17.66	31.7	O35137	ALX4_MOUSE	Homeobox protein aristaless-like 4 (ALX-4)	alx4	Alx4	Mus musculus (Mouse)	DEVELOPMENTAL STAGE: Expressed from 8.25 dpc and confined to mesenchymal cells throughout the embryo development. Expression is seen at several sites including craniofacial region, first branchial arch and anterior aspect of the limb bud.		TISSUE SPECIFICITY: Expressed in osteoblasts. Not expressed in brain, heart, intestine, kidney, liver, muscle, spleen and testis.	anterior/posterior pattern specification [GO:0009952]	anterior/posterior pattern specification [GO:0009952]; digestive tract development [GO:0048565]; embryonic digit morphogenesis [GO:0042733]; embryonic forelimb morphogenesis [GO:0035115]; embryonic hindlimb morphogenesis [GO:0035116]; embryonic skeletal system morphogenesis [GO:0048704]; hair follicle development [GO:0001942]; limb morphogenesis [GO:0035108]; muscle organ development [GO:0007517]; pattern specification process [GO:0007389]; positive regulation of transcription by RNA polymerase II [GO:0045944]; post-embryonic development [GO:0009791]; regulation of apoptotic process [GO:0042981]; regulation of transcription by RNA polymerase II [GO:0006357]; roof of mouth development [GO:0060021]; skeletal system morphogenesis [GO:0048705]	nucleoplasm [GO:0005654]; nucleus [GO:0005634]; transcription regulator complex [GO:0005667]	DNA-binding transcription activator activity, RNA polymerase II-specific [GO:0001228]; DNA-binding transcription factor activity [GO:0003700]; HMG box domain binding [GO:0071837]; RNA polymerase II transcription regulatory region sequence-specific DNA binding [GO:0000977]; sequence-specific DNA binding [GO:0043565]
TRINITY_DN54789_c0_g2	TRINITY_DN54789_c0_g2_i1.p1	sp|Q7K738|UBC10_DROME^sp|Q7K738|UBC10_DROME^Q:1-387 H:26-154^97.674%ID^E:3.18e-90^.^.	UBC10_DROME	29.21	0	89.31	0	0	0	0	0	4.52	0	49.51	2.12	0	0	0	0	0	0	0	0	0	5.54	4.05	0	0	0	7.81	Q7K738	UBC10_DROME	Ubiquitin-conjugating enzyme E2-18 kDa (EC 2.3.2.23) (Ubiquitin conjugating enzyme 10)	ubc10	Ubc10 ubcD10 CG5788	Drosophila melanogaster (Fruit fly)				protein linear polyubiquitination [GO:0097039]	protein linear polyubiquitination [GO:0097039]; protein polyubiquitination [GO:0000209]; protein ubiquitination [GO:0016567]; ubiquitin-dependent protein catabolic process [GO:0006511]	nucleus [GO:0005634]	ATP binding [GO:0005524]; ligase activity [GO:0016874]; ubiquitin conjugating enzyme activity [GO:0061631]; ubiquitin protein ligase binding [GO:0031625]
TRINITY_DN54793_c3_g1	TRINITY_DN54793_c3_g1_i5.p1	sp|Q61239|FNTA_MOUSE^sp|Q61239|FNTA_MOUSE^Q:40-987 H:63-372^45.912%ID^E:5.69e-96^.^.	FNTA_MOUSE	8.49	140.91	9.23	0	0	0	0	0	4.92	2.39	10.36	0	0	0	0	0	0	0	0	0	0	3.73	2.2	0	0	0	2.06	Q61239	FNTA_MOUSE	Protein farnesyltransferase/geranylgeranyltransferase type-1 subunit alpha (EC 2.5.1.58) (EC 2.5.1.59) (CAAX farnesyltransferase subunit alpha) (FTase-alpha) (Ras proteins prenyltransferase subunit alpha) (Type I protein geranyl-geranyltransferase subunit alpha) (GGTase-I-alpha)	fnta	Fnta	Mus musculus (Mouse)				enzyme-linked receptor protein signaling pathway [GO:0007167]	enzyme-linked receptor protein signaling pathway [GO:0007167]; positive regulation of Rac protein signal transduction [GO:0035022]; positive regulation of skeletal muscle acetylcholine-gated channel clustering [GO:1904395]; protein farnesylation [GO:0018343]; protein geranylgeranylation [GO:0018344]; regulation of microtubule-based movement [GO:0060632]	CAAX-protein geranylgeranyltransferase complex [GO:0005953]; microtubule associated complex [GO:0005875]; protein farnesyltransferase complex [GO:0005965]	acetyltransferase activator activity [GO:0010698]; alpha-tubulin binding [GO:0043014]; CAAX-protein geranylgeranyltransferase activity [GO:0004662]; microtubule binding [GO:0008017]; protein farnesyltransferase activity [GO:0004660]; protein geranylgeranyltransferase activity [GO:0004661]; Rab geranylgeranyltransferase activity [GO:0004663]; receptor tyrosine kinase binding [GO:0030971]
TRINITY_DN54793_c3_g2	TRINITY_DN54793_c3_g2_i1.p1	sp|P49354|FNTA_HUMAN^sp|P49354|FNTA_HUMAN^Q:40-681 H:63-276^54.167%ID^E:2.1e-79^.^.	FNTA_HUMAN	4.96	7.19	29.62	0	0	0	0	0	14.46	2.56	28.47	2.49	1.26	0	0	0	0	0	0	0	0	0	2.35	0	0	0	2.22	P49354	FNTA_HUMAN	Protein farnesyltransferase/geranylgeranyltransferase type-1 subunit alpha (EC 2.5.1.58) (EC 2.5.1.59) (CAAX farnesyltransferase subunit alpha) (FTase-alpha) (Ras proteins prenyltransferase subunit alpha) (Type I protein geranyl-geranyltransferase subunit alpha) (GGTase-I-alpha)	fnta	FNTA	Homo sapiens (Human)				peptide pheromone maturation [GO:0007323]	peptide pheromone maturation [GO:0007323]; positive regulation of Rac protein signal transduction [GO:0035022]; positive regulation of skeletal muscle acetylcholine-gated channel clustering [GO:1904395]; protein farnesylation [GO:0018343]; protein geranylgeranylation [GO:0018344]; regulation of microtubule-based movement [GO:0060632]; skeletal muscle acetylcholine-gated channel clustering [GO:0071340]; transforming growth factor beta receptor signaling pathway [GO:0007179]	CAAX-protein geranylgeranyltransferase complex [GO:0005953]; cytoplasm [GO:0005737]; cytosol [GO:0005829]; microtubule associated complex [GO:0005875]; plasma membrane [GO:0005886]; protein farnesyltransferase complex [GO:0005965]	acetyltransferase activator activity [GO:0010698]; alpha-tubulin binding [GO:0043014]; CAAX-protein geranylgeranyltransferase activity [GO:0004662]; enzyme binding [GO:0019899]; microtubule binding [GO:0008017]; molecular adaptor activity [GO:0060090]; protein farnesyltransferase activity [GO:0004660]; protein geranylgeranyltransferase activity [GO:0004661]; Rab geranylgeranyltransferase activity [GO:0004663]; receptor tyrosine kinase binding [GO:0030971]
TRINITY_DN54794_c0_g1	TRINITY_DN54794_c0_g1_i12.p1	sp|Q05783|HMGD_DROME^sp|Q05783|HMGD_DROME^Q:1-138 H:1-46^97.826%ID^E:1.58e-25^.^.	HMGD_DROME	106.67	18.29	168.57	0	0	142.12	4.21	4.73	48.95	4.3	30.35	8.1	4.28	0	3.81	0	0	0	3.33	0	0	7.64	17.15	0	0	0	3.91	Q05783	HMGD_DROME	High mobility group protein D (HMG-D)	hmgd	HmgD CG17950	Drosophila melanogaster (Fruit fly)	DEVELOPMENTAL STAGE: Present in all stages of development. {ECO:0000269|PubMed:1373803}.			chromatin organization [GO:0006325]	chromatin organization [GO:0006325]; regulation of transcription by RNA polymerase II [GO:0006357]	chromatin [GO:0000785]; nucleus [GO:0005634]	DNA binding [GO:0003677]; DNA binding, bending [GO:0008301]; minor groove of adenine-thymine-rich DNA binding [GO:0003680]
TRINITY_DN54795_c0_g1	TRINITY_DN54795_c0_g1_i1.p1	sp|O43663|PRC1_HUMAN^sp|O43663|PRC1_HUMAN^Q:13-414 H:305-437^35.821%ID^E:1.59e-14^.^.	PRC1_HUMAN	4.31	2.09	27.89	0	0	0	0	0	8.4	0.74	16.51	0.73	0.73	0	0	0	0	0	0	0	0	0	1.36	0	0	0	0	O43663	PRC1_HUMAN	Protein regulator of cytokinesis 1	prc1	PRC1	Homo sapiens (Human)			TISSUE SPECIFICITY: Overexpressed in bladder cancer cells (PubMed:17409436). {ECO:0000269|PubMed:17409436}.	cell division [GO:0051301]	cell division [GO:0051301]; microtubule cytoskeleton organization [GO:0000226]; mitotic spindle elongation [GO:0000022]; mitotic spindle midzone assembly [GO:0051256]; positive regulation of cell population proliferation [GO:0008284]; regulation of cytokinesis [GO:0032465]	chromosome [GO:0005694]; contractile ring [GO:0070938]; cytoplasm [GO:0005737]; cytosol [GO:0005829]; intercellular bridge [GO:0045171]; microtubule cytoskeleton [GO:0015630]; midbody [GO:0030496]; mitotic spindle midzone [GO:1990023]; nucleoplasm [GO:0005654]; nucleus [GO:0005634]; plasma membrane [GO:0005886]; spindle [GO:0005819]; spindle microtubule [GO:0005876]; spindle pole [GO:0000922]	identical protein binding [GO:0042802]; kinesin binding [GO:0019894]; microtubule binding [GO:0008017]; protein kinase binding [GO:0019901]
TRINITY_DN547_c0_g1	TRINITY_DN547_c0_g1_i11.p1	sp|Q32KS7|ZN821_BOVIN^sp|Q32KS7|ZN821_BOVIN^Q:1021-1611 H:198-401^64.904%ID^E:1.97e-40^.^.`sp|Q32KS7|ZN821_BOVIN^sp|Q32KS7|ZN821_BOVIN^Q:397-651 H:120-204^71.765%ID^E:1.69e-33^.^.	ZN821_BOVIN	44.19	22.89	41.23	147.55	85.54	130.02	220.98	140.67	189.89	140.04	115.53	72.08	86.71	92.95	140.23	278.34	253.64	261.45	145.56	102.55	76.08	75.83	72.19	46.71	45.69	41.97	45.06	Q32KS7	ZN821_BOVIN	Zinc finger protein 821	znf821	ZNF821	Bos taurus (Bovine)				regulation of transcription by RNA polymerase II [GO:0006357]	regulation of transcription by RNA polymerase II [GO:0006357]	nucleus [GO:0005634]	DNA-binding transcription factor activity [GO:0003700]; RNA polymerase II cis-regulatory region sequence-specific DNA binding [GO:0000978]; zinc ion binding [GO:0008270]
TRINITY_DN54800_c0_g1	TRINITY_DN54800_c0_g1_i1.p1	sp|Q9VKD3|NFS1_DROME^sp|Q9VKD3|NFS1_DROME^Q:1-612 H:217-420^99.02%ID^E:5.81e-135^.^.	NFS1_DROME	2.88	0	18.62	0	0	0	3.3	0	3.05	0	38.53	2.88	0	0	0	0	0	0	1.33	0	0	1.39	1.36	0	0	0	5.18	Q9VKD3	NFS1_DROME	Cysteine desulfurase, mitochondrial (EC 2.8.1.7)	nfs1	Nfs1 CG12264	Drosophila melanogaster (Fruit fly)			TISSUE SPECIFICITY: Ubiquitous expression at high levels in any life stage. {ECO:0000269|PubMed:20534482}.	[2Fe-2S]	[2Fe-2S] cluster assembly [GO:0044571]; iron-sulfur cluster assembly [GO:0016226]; mitochondrial tRNA thio-modification [GO:0070903]	cytosol [GO:0005829]; mitochondrial [2Fe-2S] assembly complex [GO:0099128]; mitochondrial matrix [GO:0005759]; mitochondrion [GO:0005739]; nucleus [GO:0005634]	cysteine desulfurase activity [GO:0031071]; iron-sulfur cluster binding [GO:0051536]; metal ion binding [GO:0046872]; pyridoxal phosphate binding [GO:0030170]; sulfur carrier activity [GO:0097163]
TRINITY_DN54804_c0_g1	TRINITY_DN54804_c0_g1_i14.p1	sp|Q6DED0|TR1L1_XENLA^sp|Q6DED0|TR1L1_XENLA^Q:25-972 H:4-324^44.012%ID^E:9.34e-82^.^.	TR1L1_XENLA	9.48	143.44	9.44	0	0	0	0	0	18	0.7	1.3	3.43	0	0	0.69	0	0	0	0	0	0	0	1.93	0	0	0	0	Q6DED0	TR1L1_XENLA	Translocating chain-associated membrane protein 1-like 1	tram1l1	tram1l1	Xenopus laevis (African clawed frog)				protein insertion into ER membrane [GO:0045048]	protein insertion into ER membrane [GO:0045048]; SRP-dependent cotranslational protein targeting to membrane, translocation [GO:0006616]	endoplasmic reticulum membrane [GO:0005789]
TRINITY_DN54804_c1_g1	TRINITY_DN54804_c1_g1_i1.p1	sp|Q5R3F8|PPR29_HUMAN^sp|Q5R3F8|PPR29_HUMAN^Q:1-717 H:351-552^45.783%ID^E:4.37e-47^.^.`sp|Q5R3F8|PPR29_HUMAN^sp|Q5R3F8|PPR29_HUMAN^Q:943-1770 H:591-820^44.043%ID^E:1.39e-41^.^.	PPR29_HUMAN	0	0	0	0	0	0	0	0	0	0	0	0	0.4	3.21	2.43	2.43	2.79	2.48	7.85	5.25	5.23	3.48	10.28	4.21	1.81	0.74	2.83	Q5R3F8	PPR29_HUMAN	Protein phosphatase 1 regulatory subunit 29 (Extracellular leucine-rich repeat and fibronectin type III domain-containing protein 2) (Leucine-rich repeat and fibronectin type-III domain-containing protein 6) (Leucine-rich repeat-containing protein 62)	elfn2	ELFN2 KIAA1904 LRRC62 PPP1R29	Homo sapiens (Human)				chemical synaptic transmission [GO:0007268]	chemical synaptic transmission [GO:0007268]; establishment of protein localization [GO:0045184]; gene expression [GO:0010467]; synaptic membrane adhesion [GO:0099560]	extracellular matrix [GO:0031012]; extracellular space [GO:0005615]; postsynaptic density membrane [GO:0098839]	protein phosphatase inhibitor activity [GO:0004864]
TRINITY_DN5480_c0_g1	TRINITY_DN5480_c0_g1_i3.p2	sp|Q6PBX5|MTND_DANRE^sp|Q6PBX5|MTND_DANRE^Q:7-537 H:4-181^76.404%ID^E:1.3e-99^.^.	MTND_DANRE	79.6	55.57	73.01	539.51	445.03	659.5	256.24	206.68	200.93	576.93	379.33	459.07	504.81	503.05	446.67	467.18	478.97	442.11	395.2	319.73	333.1	298.11	362.54	251.79	318.74	302.25	335.76	Q6PBX5	MTND_DANRE	Acireductone dioxygenase (Acireductone dioxygenase (Fe(2+)-requiring)) (ARD') (Fe-ARD) (EC 1.13.11.54) (Acireductone dioxygenase (Ni(2+)-requiring)) (ARD) (Ni-ARD) (EC 1.13.11.53) (Membrane-type 1 matrix metalloproteinase cytoplasmic tail-binding protein 1) (MTCBP-1)	adi1	adi1 mtcbp1 zgc:73201	Danio rerio (Zebrafish) (Brachydanio rerio)				L-methionine salvage from methylthioadenosine [GO:0019509]	L-methionine salvage from methylthioadenosine [GO:0019509]; methionine metabolic process [GO:0006555]	cytoplasm [GO:0005737]; nucleus [GO:0005634]; plasma membrane [GO:0005886]	acireductone dioxygenase (Ni2+-requiring) activity [GO:0010308]; acireductone dioxygenase [iron(II)-requiring] activity [GO:0010309]; iron ion binding [GO:0005506]; nickel cation binding [GO:0016151]; oxidoreductase activity [GO:0016491]
TRINITY_DN54810_c0_g1	TRINITY_DN54810_c0_g1_i1.p1	sp|Q95028|LDH_DROME^sp|Q95028|LDH_DROME^Q:1-387 H:143-271^98.45%ID^E:5.69e-90^.^.	LDH_DROME	55.53	160.22	40.53	0	0	18.59	0	0	39.91	9.95	20.27	14.23	0	0	2.7	0	0	0	0.8	0	1.61	1.87	6.92	0	0	0	8.19	Q95028	LDH_DROME	L-lactate dehydrogenase (EC 1.1.1.27)	ldh	Ldh Imp-L3 ImpL3 CG10160	Drosophila melanogaster (Fruit fly)				glycolytic process [GO:0006096]	glycolytic process [GO:0006096]; lactate biosynthetic process from pyruvate [GO:0019244]; lactate catabolic process [GO:1903457]; lactate metabolic process [GO:0006089]; NADH metabolic process [GO:0006734]; pyruvate biosynthetic process [GO:0042866]; pyruvate catabolic process [GO:0042867]; pyruvate metabolic process [GO:0006090]	cytosol [GO:0005829]; mitochondrion [GO:0005739]	alpha-ketoglutarate reductase activity [GO:0061759]; L-lactate dehydrogenase activity [GO:0004459]
TRINITY_DN54813_c0_g1	TRINITY_DN54813_c0_g1_i1.p1	sp|Q9JHU4|DYHC1_MOUSE^sp|Q9JHU4|DYHC1_MOUSE^Q:40-13665 H:14-4558^91.925%ID^E:0^.^.	DYHC1_MOUSE	209.55	65.74	56.96	55.01	75.34	64.69	82.07	84.64	76.95	94.66	68.07	82.9	286.27	282.35	371.89	452.67	394.08	436.19	343.56	248.78	233.52	152.12	158.19	136.53	108.3	111.92	108.39	Q9JHU4	DYHC1_MOUSE	Cytoplasmic dynein 1 heavy chain 1 (Cytoplasmic dynein heavy chain 1) (Dynein heavy chain, cytosolic)	dync1h1	Dync1h1 Dhc1 Dnch1 Dnchc1 Dyhc	Mus musculus (Mouse)				cell division [GO:0051301]	cell division [GO:0051301]; cilium movement [GO:0003341]; establishment of spindle localization [GO:0051293]; P-body assembly [GO:0033962]; positive regulation of cold-induced thermogenesis [GO:0120162]; positive regulation of intracellular transport [GO:0032388]; positive regulation of spindle assembly [GO:1905832]; regulation of metaphase plate congression [GO:0090235]; regulation of mitotic spindle organization [GO:0060236]; stress granule assembly [GO:0034063]	centrosome [GO:0005813]; cytoplasm [GO:0005737]; cytoplasmic dynein complex [GO:0005868]; dynein complex [GO:0030286]; filopodium [GO:0030175]; microtubule [GO:0005874]	ATP binding [GO:0005524]; ATP hydrolysis activity [GO:0016887]; dynein intermediate chain binding [GO:0045505]; dynein light intermediate chain binding [GO:0051959]; identical protein binding [GO:0042802]; minus-end-directed microtubule motor activity [GO:0008569]
TRINITY_DN54813_c1_g2	TRINITY_DN54813_c1_g2_i1.p1	sp|P37276|DYHC_DROME^sp|P37276|DYHC_DROME^Q:1-1389 H:1641-2103^96.976%ID^E:0^.^.	DYHC_DROME	6.96	92.68	2.1	0	0	0	0	0.6	4.48	0.54	8.15	2.13	0	0	0	0	0	0	0	0	0	0	2	0	0	0	1.02	P37276	DYHC_DROME	Dynein heavy chain, cytoplasmic (Dynein heavy chain, cytosolic) (DYHC)	dhc64c	Dhc64C cDhc CG7507	Drosophila melanogaster (Fruit fly)				axo-dendritic transport [GO:0008088]	axo-dendritic transport [GO:0008088]; border follicle cell migration [GO:0007298]; cellularization [GO:0007349]; centrosome cycle [GO:0007098]; centrosome localization [GO:0051642]; chitin-based cuticle development [GO:0040003]; cystoblast division [GO:0007282]; cytoplasmic microtubule organization [GO:0031122]; dendrite morphogenesis [GO:0048813]; establishment of epithelial cell apical/basal polarity [GO:0045198]; establishment of Golgi localization [GO:0051683]; establishment of mitotic spindle localization [GO:0040001]; establishment or maintenance of epithelial cell apical/basal polarity [GO:0045197]; fusome organization [GO:0045478]; germ-line cyst formation [GO:0048134]; germarium-derived oocyte fate determination [GO:0007294]; intracellular mRNA localization [GO:0008298]; intracellular protein transport [GO:0006886]; lumen formation, open tracheal system [GO:0035149]; maintenance of RNA location [GO:0051237]; melanotic encapsulation of foreign target [GO:0035011]; microtubule-based movement [GO:0007018]; mitochondrion distribution [GO:0048311]; mitotic cell cycle [GO:0000278]; mitotic spindle organization [GO:0007052]; mushroom body development [GO:0016319]; neuroblast proliferation [GO:0007405]; nuclear migration [GO:0007097]; oocyte nucleus migration involved in oocyte dorsal/ventral axis specification [GO:0007312]; oogenesis [GO:0048477]; ovarian fusome organization [GO:0030723]; pole cell formation [GO:0007279]; positive regulation of mitotic centrosome separation [GO:0046604]; positive regulation of neuron remodeling [GO:1904801]; protein localization to kinetochore [GO:0034501]; regulation of mitotic metaphase/anaphase transition [GO:0030071]; retrograde axonal transport [GO:0008090]; retrograde axonal transport of mitochondrion [GO:0098958]; RNA transport [GO:0050658]; spindle organization [GO:0007051]; stress granule assembly [GO:0034063]	axon cytoplasm [GO:1904115]; cell cortex [GO:0005938]; cytoplasm [GO:0005737]; cytoplasmic dynein complex [GO:0005868]; cytoplasmic microtubule [GO:0005881]; dynein complex [GO:0030286]; fusome [GO:0045169]; Golgi apparatus [GO:0005794]; kinetochore [GO:0000776]; microtubule associated complex [GO:0005875]; posterior cell cortex [GO:0061803]; ribonucleoprotein complex [GO:1990904]	ATP binding [GO:0005524]; ATP hydrolysis activity [GO:0016887]; dynein intermediate chain binding [GO:0045505]; dynein light intermediate chain binding [GO:0051959]; microtubule motor activity [GO:0003777]; minus-end-directed microtubule motor activity [GO:0008569]
TRINITY_DN5482_c0_g1	TRINITY_DN5482_c0_g1_i1.p2	sp|P49180|RL35A_CAEEL^sp|P49180|RL35A_CAEEL^Q:97-468 H:2-124^47.244%ID^E:4.62e-32^.^.	RL35A_CAEEL	0	0	10.44	5.57	5.08	0	115.86	87.19	95.38	32.46	64.11	33.32	253.83	210.02	27.13	2.32	0	0	2.17	0	2.24	0	0	0	0	0	0	P49180	RL35A_CAEEL	Large ribosomal subunit protein eL33 (60S ribosomal protein L35a)	rpl-35a	rpl-35A rpl-33 F10E7.7	Caenorhabditis elegans				cytoplasmic translation [GO:0002181]	cytoplasmic translation [GO:0002181]; ribosomal large subunit biogenesis [GO:0042273]	cytosolic large ribosomal subunit [GO:0022625]	structural constituent of ribosome [GO:0003735]
TRINITY_DN5483_c1_g1	TRINITY_DN5483_c1_g1_i3.p1	sp|P91679|PEPT1_DROME^sp|P91679|PEPT1_DROME^Q:1-1245 H:301-721^38.353%ID^E:1.33e-67^.^.	PEPT1_DROME	14.28	420.03	24.29	0	0	0	0	0	7.59	0.61	0	9.18	0	0	0	0.6	0	0	0	0	0	1.15	1.13	0	0	0	10.55	P91679	PEPT1_DROME	Peptide transporter family 1 (Oligopeptide transporter 1) (Protein YIN)	yin	yin opt1 CG44402	Drosophila melanogaster (Fruit fly)	DEVELOPMENTAL STAGE: Expressed both maternally and zygotically. {ECO:0000269|PubMed:9730971}.		TISSUE SPECIFICITY: Expressed in thorax and abdomen of females: apical epithelial membranes of midgut, rectum, and reproductive tract. Also expressed in neuropil of the central nervous system, with elevated expression within the alpha- and beta-lobes of the mushroom bodies. {ECO:0000269|PubMed:9038337, ECO:0000269|PubMed:9730971}.	dipeptide import across plasma membrane [GO:0140206]	dipeptide import across plasma membrane [GO:0140206]; dipeptide transmembrane transport [GO:0035442]; oligopeptide transport [GO:0006857]; protein transport [GO:0015031]	apical plasma membrane [GO:0016324]; phagocytic vesicle membrane [GO:0030670]; plasma membrane [GO:0005886]	dipeptide transmembrane transporter activity [GO:0071916]; oligopeptide transmembrane transporter activity [GO:0035673]; proton-dependent oligopeptide secondary active transmembrane transporter activity [GO:0005427]
TRINITY_DN5483_c1_g4	TRINITY_DN5483_c1_g4_i3.p1	sp|P91679|PEPT1_DROME^sp|P91679|PEPT1_DROME^Q:238-1440 H:7-409^57.635%ID^E:1.81e-143^.^.	PEPT1_DROME	4.04	406.01	16.61	0	0	0	0	0	1.61	1.04	0.48	9.22	0	0	0	0	0	0	0	0	0	1.46	1.44	0	0	1.39	4.92	P91679	PEPT1_DROME	Peptide transporter family 1 (Oligopeptide transporter 1) (Protein YIN)	yin	yin opt1 CG44402	Drosophila melanogaster (Fruit fly)	DEVELOPMENTAL STAGE: Expressed both maternally and zygotically. {ECO:0000269|PubMed:9730971}.		TISSUE SPECIFICITY: Expressed in thorax and abdomen of females: apical epithelial membranes of midgut, rectum, and reproductive tract. Also expressed in neuropil of the central nervous system, with elevated expression within the alpha- and beta-lobes of the mushroom bodies. {ECO:0000269|PubMed:9038337, ECO:0000269|PubMed:9730971}.	dipeptide import across plasma membrane [GO:0140206]	dipeptide import across plasma membrane [GO:0140206]; dipeptide transmembrane transport [GO:0035442]; oligopeptide transport [GO:0006857]; protein transport [GO:0015031]	apical plasma membrane [GO:0016324]; phagocytic vesicle membrane [GO:0030670]; plasma membrane [GO:0005886]	dipeptide transmembrane transporter activity [GO:0071916]; oligopeptide transmembrane transporter activity [GO:0035673]; proton-dependent oligopeptide secondary active transmembrane transporter activity [GO:0005427]
TRINITY_DN548488_c1_g1	TRINITY_DN548488_c1_g1_i1.p1	sp|P62958|HINT1_BOVIN^sp|P62958|HINT1_BOVIN^Q:1-378 H:1-126^69.841%ID^E:3.54e-65^.^.	HINT1_BOVIN	192.12	98.72	238.36	319.55	102.5	149.31	1606.64	797.4	1059.41	2998.4	2475.75	2714.32	3631.97	3507.3	3791.6	4016.57	4035.79	3555.48	3668.57	2964.85	2841.66	2469.64	2837.78	2444.89	2718.03	2762.82	2526.95	P62958	HINT1_BOVIN	Adenosine 5'-monophosphoramidase HINT1 (EC 3.9.1.-) (17 kDa inhibitor of protein kinase C) (Desumoylating isopeptidase HINT1) (EC 3.4.22.-) (Histidine triad nucleotide-binding protein 1) (Protein kinase C inhibitor 1) (Protein kinase C-interacting protein 1) (PKCI-1)	hint1	HINT1 HINT PKCI1	Bos taurus (Bovine)			TISSUE SPECIFICITY: Widely expressed.	intrinsic apoptotic signaling pathway by p53 class mediator [GO:0072332]	intrinsic apoptotic signaling pathway by p53 class mediator [GO:0072332]; protein desumoylation [GO:0016926]; proteolysis [GO:0006508]; purine ribonucleotide catabolic process [GO:0009154]; regulation of DNA-templated transcription [GO:0006355]	cytoplasm [GO:0005737]; histone deacetylase complex [GO:0000118]; nucleus [GO:0005634]	adenosine 5'-monophosphoramidase activity [GO:0043530]; deSUMOylase activity [GO:0016929]; hydrolase activity [GO:0016787]; nucleotide binding [GO:0000166]
TRINITY_DN5484_c0_g1	TRINITY_DN5484_c0_g1_i4.p1	sp|Q8BLI4|DSE_MOUSE^sp|Q8BLI4|DSE_MOUSE^Q:1-2868 H:1-958^64.761%ID^E:0^.^.	DSE_MOUSE	7.39	3.72	7.83	93.55	66.9	58.74	27.42	20.26	21.31	52.9	34.75	45.13	59.66	63.3	66.28	54.96	49.99	59.23	23.79	20.04	21.75	11.02	9.05	8.2	12.49	13.83	9.86	Q8BLI4	DSE_MOUSE	Dermatan-sulfate epimerase (DS epimerase) (EC 5.1.3.19) (Chondroitin-glucuronate 5-epimerase) (Squamous cell carcinoma antigen recognized by T-cells 2) (SART-2)	dse	Dse Sart2	Mus musculus (Mouse)				dermatan sulfate proteoglycan biosynthetic process [GO:0050651]	dermatan sulfate proteoglycan biosynthetic process [GO:0050651]; heparan sulfate proteoglycan biosynthetic process [GO:0015012]	cytoplasmic vesicle membrane [GO:0030659]; endoplasmic reticulum membrane [GO:0005789]; Golgi membrane [GO:0000139]	chondroitin-glucuronate 5-epimerase activity [GO:0047757]; metal ion binding [GO:0046872]
TRINITY_DN5484_c2_g1	TRINITY_DN5484_c2_g1_i2.p1	sp|F1RBN2|SPAG1_DANRE^sp|F1RBN2|SPAG1_DANRE^Q:1-1119 H:42-425^69.091%ID^E:1.29e-168^.^.	SPAG1_DANRE	10	1.94	3.98	64.79	36.11	48.32	17.52	11.47	8.51	4.82	1.28	5.4	4.71	4.01	2.03	2.01	1.99	1.38	3.1	0.62	3.74	3.22	1.27	1.27	1.21	0.61	2.37	F1RBN2	SPAG1_DANRE	Sperm-associated antigen 1A	spag1a	spag1a spag1	Danio rerio (Zebrafish) (Brachydanio rerio)				axonemal dynein complex assembly [GO:0070286]	axonemal dynein complex assembly [GO:0070286]	cytoplasm [GO:0005737]; cytosol [GO:0005829]; dynein axonemal particle [GO:0120293]
TRINITY_DN54851_c0_g1	TRINITY_DN54851_c0_g1_i2.p1	sp|G1FNI6|TFP_THLAR^sp|G1FNI6|TFP_THLAR^Q:22-279 H:58-146^35.165%ID^E:4.98e-07^.^.	TFP_THLAR	0	0	0	3.07	0	0	36.07	16.78	21.78	28.18	17.95	25.05	30.72	43.95	58.34	58.68	56.15	50.83	27.79	21.37	24.58	10.17	13.89	15.63	22.76	17.15	21.78	G1FNI6	TFP_THLAR	N-(sulfonatooxy)prop-2-enimidothioate sulfolyase (EC 4.8.1.8) (Thiocyanate-forming protein) (TaTFP)	tfp	TFP	Thlaspi arvense (Field penny-cress)			TISSUE SPECIFICITY: Expressed constitutively in roots, stems, leaves, flowers, siliques and seedlings. {ECO:0000269|PubMed:21783213}.	glucosinolate metabolic process [GO:0019760]	glucosinolate metabolic process [GO:0019760]; nitrile biosynthetic process [GO:0080028]	cytosol [GO:0005829]; nucleus [GO:0005634]	enzyme regulator activity [GO:0030234]; identical protein binding [GO:0042802]; lyase activity [GO:0016829]; metal ion binding [GO:0046872]; protein homodimerization activity [GO:0042803]
TRINITY_DN5485_c0_g1	TRINITY_DN5485_c0_g1_i1.p1	sp|P08520|LEG_ELEEL^sp|P08520|LEG_ELEEL^Q:4-405 H:2-129^57.463%ID^E:9.94e-50^.^.	LEG_ELEEL	0	0	0	0	0	0	0	0	0	0	0	0	67.26	108.09	520.77	1022.63	1081.03	1128.6	2307.02	2033.21	2021.69	1806.97	1996.35	1737.61	868.62	937.14	882.25	P08520	LEG_ELEEL	Beta-galactoside-binding lectin (14 kDa lectin) (Electrolectin)			Electrophorus electricus (Electric eel) (Gymnotus electricus)				#VALUE!		extracellular space [GO:0005615]	carbohydrate binding [GO:0030246]; galactoside binding [GO:0016936]; laminin binding [GO:0043236]
TRINITY_DN548658_c0_g1	TRINITY_DN548658_c0_g1_i1.p1	sp|F1RE08|PTGIS_DANRE^sp|F1RE08|PTGIS_DANRE^Q:1-1290 H:56-479^52.995%ID^E:1.78e-166^.^.	PTGIS_DANRE	0.56	0	0	0	0	0	2.57	5.16	1.2	6.39	4.85	8.54	9.08	5.64	6.84	9.07	6.14	4.07	3.67	7.37	5.77	3.8	1.6	4.29	3.05	2.06	3.49	F1RE08	PTGIS_DANRE	Prostacyclin synthase (EC 5.3.99.4) (Hydroperoxy icosatetraenoate dehydratase) (EC 4.2.1.152) (Prostaglandin I2 synthase) (PGIS)	ptgis	ptgis ptgisl	Danio rerio (Zebrafish) (Brachydanio rerio)				prostaglandin biosynthetic process [GO:0001516]	prostaglandin biosynthetic process [GO:0001516]	endoplasmic reticulum membrane [GO:0005789]	heme binding [GO:0020037]; hydroperoxy icosatetraenoate dehydratase activity [GO:0106256]; iron ion binding [GO:0005506]; monooxygenase activity [GO:0004497]; oxidoreductase activity, acting on paired donors, with incorporation or reduction of molecular oxygen [GO:0016705]; prostaglandin-I synthase activity [GO:0008116]
TRINITY_DN5487_c0_g1	TRINITY_DN5487_c0_g1_i2.p1	sp|A0A0G2KQY6|S39AE_DANRE^sp|A0A0G2KQY6|S39AE_DANRE^Q:67-1536 H:18-494^69.153%ID^E:0^.^.	S39AE_DANRE	79.74	43.81	112.66	187.41	144.64	135.98	28.36	26.38	23.45	17.93	6.3	9.04	24.62	21.16	14.24	22.72	13.98	15.51	9.62	6.58	5.25	5.43	4.01	3.58	2.54	4.74	3.73	A0A0G2KQY6	S39AE_DANRE	Metal cation symporter ZIP14 (Solute carrier family 39 member 14) (Zrt- and Irt-like protein 14) (ZIP-14)	slc39a14	slc39a14 zip14	Danio rerio (Zebrafish) (Brachydanio rerio)	DEVELOPMENTAL STAGE: Expressed at all stages of embryonic and early larval development. {ECO:0000269|PubMed:27231142}.			cellular response to glucose stimulus [GO:0071333]	cellular response to glucose stimulus [GO:0071333]; cellular response to insulin stimulus [GO:0032869]; import across plasma membrane [GO:0098739]; inorganic cation transmembrane transport [GO:0098662]; intracellular monoatomic cation homeostasis [GO:0030003]; intracellular zinc ion homeostasis [GO:0006882]; iron import into cell [GO:0033212]; iron ion transmembrane transport [GO:0034755]; manganese ion homeostasis [GO:0055071]; manganese ion transmembrane transport [GO:0071421]; positive regulation of G protein-coupled receptor signaling pathway [GO:0045745]; zinc ion import across plasma membrane [GO:0071578]; zinc ion transmembrane transport [GO:0071577]; zinc ion transport [GO:0006829]	apical plasma membrane [GO:0016324]; basolateral plasma membrane [GO:0016323]; early endosome membrane [GO:0031901]; late endosome membrane [GO:0031902]; lysosomal membrane [GO:0005765]; plasma membrane [GO:0005886]	cadmium ion transmembrane transporter activity [GO:0015086]; iron ion transmembrane transporter activity [GO:0005381]; manganese ion transmembrane transporter activity [GO:0005384]; monoatomic anion:monoatomic cation symporter activity [GO:0015296]; monoatomic cation:bicarbonate symporter activity [GO:0140410]; zinc ion transmembrane transporter activity [GO:0005385]
TRINITY_DN548815_c0_g1	TRINITY_DN548815_c0_g1_i1.p1	sp|P79747|IOD2_FUNHE^sp|P79747|IOD2_FUNHE^Q:1-399 H:1-133^95.489%ID^E:3.43e-87^.^.	IOD2_FUNHE	0	12.9	0	21.58	142.56	25.99	18.69	21.51	25.64	5.57	0	0	0	0	0	2.66	7.97	2.83	0	0	2.58	0	0	0	0	0	0	P79747	IOD2_FUNHE	Type II iodothyronine deiodinase (EC 1.21.99.4) (5DII) (DIOII) (Type 2 DI) (Type-II 5'-deiodinase)	dio2	dio2	Fundulus heteroclitus (Killifish) (Mummichog)				hormone biosynthetic process [GO:0042446]	hormone biosynthetic process [GO:0042446]; thyroid hormone metabolic process [GO:0042403]	endoplasmic reticulum membrane [GO:0005789]	thyroxine 5'-deiodinase activity [GO:0004800]
TRINITY_DN54889_c0_g1	TRINITY_DN54889_c0_g1_i1.p1	sp|B4LTW0|EIF3H_DROVI^sp|B4LTW0|EIF3H_DROVI^Q:1-1098 H:1-337^92.077%ID^E:0^.^.	EIF3H_DROVI	31.86	655.83	37.44	1	0	0	0	0.87	17.74	4.7	10.9	16.86	0	0	0	2.29	0	0	0.71	0	0	11.97	9.8	0	0	0	6.07	B4LTW0	EIF3H_DROVI	Eukaryotic translation initiation factor 3 subunit H (eIF3h) (Eukaryotic translation initiation factor 3 subunit 3)	eif-3p40	eIF-3p40 eif3-S3 GJ10133	Drosophila virilis (Fruit fly)				formation of cytoplasmic translation initiation complex [GO:0001732]	formation of cytoplasmic translation initiation complex [GO:0001732]; positive regulation of Notch signaling pathway [GO:0045747]	eukaryotic 43S preinitiation complex [GO:0016282]; eukaryotic 48S preinitiation complex [GO:0033290]; eukaryotic translation initiation factor 3 complex [GO:0005852]	metallopeptidase activity [GO:0008237]; translation initiation factor activity [GO:0003743]
TRINITY_DN5488_c0_g1	TRINITY_DN5488_c0_g1_i4.p1	sp|P17487|HM12_CAEEL^sp|P17487|HM12_CAEEL^Q:457-636 H:108-167^68.333%ID^E:4.43e-21^.^.	HM12_CAEEL	4.49	0	0	13.76	0.92	13.55	6.84	4.29	0	0	3.58	3.78	12.42	16.69	14.08	18.31	22.61	13.11	32.85	22.71	22.59	62.46	49.16	60.42	50.49	50.95	59.78	P17487	HM12_CAEEL	Homeobox protein ceh-12	ceh-12	ceh-12 F33D11.4	Caenorhabditis elegans			TISSUE SPECIFICITY: Expressed in VB motor neurons in the ventral nerve cord. {ECO:0000269|PubMed:17289921}.	negative regulation of gene expression [GO:0010629]	negative regulation of gene expression [GO:0010629]; neuron fate specification [GO:0048665]	nucleus [GO:0005634]	DNA binding [GO:0003677]; DNA-binding transcription factor activity, RNA polymerase II-specific [GO:0000981]
TRINITY_DN5489_c0_g1	TRINITY_DN5489_c0_g1_i1.p2	sp|P17843|RL44_TRYBB^sp|P17843|RL44_TRYBB^Q:1-318 H:1-106^78.302%ID^E:2.67e-49^.^.	RL44_TRYBB	16.12	0	0	5.41	0	24.18	135.31	104.98	71.96	49.78	111.11	43.02	423.94	354.56	16.94	0	0	0	0	0	0	0	0	0	0	0	0	P17843	RL44_TRYBB	Large ribosomal subunit protein eL42 (60S ribosomal protein L44)	rpl44	RPL44	Trypanosoma brucei brucei				translation [GO:0006412]	translation [GO:0006412]	cytoplasm [GO:0005737]; ribonucleoprotein complex [GO:1990904]; ribosome [GO:0005840]	structural constituent of ribosome [GO:0003735]
TRINITY_DN548_c0_g1	TRINITY_DN548_c0_g1_i6.p1	sp|Q92609|TBCD5_HUMAN^sp|Q92609|TBCD5_HUMAN^Q:1-2598 H:1-795^58.931%ID^E:0^.^.	TBCD5_HUMAN	891.66	315.37	667.78	377.58	209.83	275.87	356.23	219.45	239.47	238.95	176.27	196.3	136.68	159.06	129.94	145.25	139.52	151.54	92.6	64.02	58.63	40.96	54.4	37.84	33.68	40.42	39.15	Q92609	TBCD5_HUMAN	TBC1 domain family member 5	tbc1d5	TBC1D5 KIAA0210	Homo sapiens (Human)				autophagy [GO:0006914]	autophagy [GO:0006914]; macroautophagy [GO:0016236]; positive regulation of receptor internalization [GO:0002092]; protein transport [GO:0015031]; response to starvation [GO:0042594]; retrograde transport, endosome to Golgi [GO:0042147]	autophagosome [GO:0005776]; cytosol [GO:0005829]; endosome membrane [GO:0010008]; Golgi apparatus [GO:0005794]; intracellular membrane-bounded organelle [GO:0043231]; retromer complex [GO:0030904]	AP-2 adaptor complex binding [GO:0035612]; GTPase activator activity [GO:0005096]; protein-containing complex binding [GO:0044877]; retromer complex binding [GO:1905394]
TRINITY_DN54908_c0_g1	TRINITY_DN54908_c0_g1_i2.p1	sp|Q9CQN1|TRAP1_MOUSE^sp|Q9CQN1|TRAP1_MOUSE^Q:1-624 H:497-706^48.571%ID^E:5.42e-58^.^.	TRAP1_MOUSE	0	13.44	0	0	0	0	1.6	0	28.04	0	0	1.39	0	0	0	0	0	0	1.29	0	0	1.35	6.6	0	0	0	2.51	Q9CQN1	TRAP1_MOUSE	Heat shock protein 75 kDa, mitochondrial (HSP 75) (TNFR-associated protein 1) (Tumor necrosis factor type 1 receptor-associated protein) (TRAP-1)	trap1	Trap1 Hsp75 Hspc5	Mus musculus (Mouse)				negative regulation of cellular respiration [GO:1901856]	negative regulation of cellular respiration [GO:1901856]; negative regulation of intrinsic apoptotic signaling pathway in response to hydrogen peroxide [GO:1903751]; translational attenuation [GO:0009386]	mitochondrial inner membrane [GO:0005743]; mitochondrial intermembrane space [GO:0005758]; mitochondrial matrix [GO:0005759]; mitochondrion [GO:0005739]; nucleoplasm [GO:0005654]	ATP binding [GO:0005524]; ATP hydrolysis activity [GO:0016887]; ATP-dependent protein folding chaperone [GO:0140662]; protein kinase binding [GO:0019901]; RNA binding [GO:0003723]; unfolded protein binding [GO:0051082]
TRINITY_DN5490_c0_g1	TRINITY_DN5490_c0_g1_i1.p1	sp|P55828|RS20_DROME^sp|P55828|RS20_DROME^Q:4-321 H:15-120^100%ID^E:9.33e-73^.^.	RS20_DROME	1320.86	5053.9	1854.11	45.59	16.71	0	76.23	27.98	1117.82	73.22	973.21	174.82	15.02	0	12.47	18.24	0	0	42.21	0	3.82	103.65	257.24	0	0	13.78	289.73	P55828	RS20_DROME	Small ribosomal subunit protein uS10 (40S ribosomal protein S20)	rps20	RpS20 CG15693	Drosophila melanogaster (Fruit fly)			TISSUE SPECIFICITY: Expressed ubiquitously in embryos, highest expression is in the midgut. {ECO:0000269|PubMed:9373141}.	cytoplasmic translation [GO:0002181]	cytoplasmic translation [GO:0002181]; translation [GO:0006412]	cytosolic ribosome [GO:0022626]; cytosolic small ribosomal subunit [GO:0022627]; small ribosomal subunit [GO:0015935]	RNA binding [GO:0003723]; structural constituent of ribosome [GO:0003735]
TRINITY_DN54913_c1_g4	TRINITY_DN54913_c1_g4_i1.p1	sp|Q9NW07|ZN358_HUMAN^sp|Q9NW07|ZN358_HUMAN^Q:58-453 H:269-393^26.119%ID^E:5.84e-06^.^.	ZN358_HUMAN	28.15	0	0	0	0	0	0	0	0.55	1.08	20.99	0	0	0	0	0	0	0	0	0	0	0.5	0.49	0.5	0	0	0	Q9NW07	ZN358_HUMAN	Zinc finger protein 358	znf358	ZNF358	Homo sapiens (Human)				embryonic forelimb morphogenesis [GO:0035115]	embryonic forelimb morphogenesis [GO:0035115]; neural tube development [GO:0021915]; regulation of transcription by RNA polymerase II [GO:0006357]; stem cell population maintenance [GO:0019827]	nucleus [GO:0005634]	DNA-binding transcription factor activity [GO:0003700]; RNA polymerase II cis-regulatory region sequence-specific DNA binding [GO:0000978]; zinc ion binding [GO:0008270]
TRINITY_DN5491_c0_g3	TRINITY_DN5491_c0_g3_i1.p1	sp|P09491|TPM2_DROME^sp|P09491|TPM2_DROME^Q:1-417 H:13-151^94.964%ID^E:2.65e-67^.^.	TPM2_DROME	38.12	31.62	17.71	0	0	39.78	14.65	0	150.05	0	87.3	2.51	0	0	13.17	0	0	0	4.68	2.4	0	2.48	4.81	0	0	0	14.01	P09491	TPM2_DROME	Tropomyosin-2 (Tropomyosin I)	tm2	Tm2 TmI CG4843	Drosophila melanogaster (Fruit fly)				actin filament organization [GO:0007015]	actin filament organization [GO:0007015]; heart development [GO:0007507]; muscle contraction [GO:0006936]; positive regulation of sarcomere organization [GO:0060298]	actin filament [GO:0005884]	actin filament binding [GO:0051015]
TRINITY_DN549227_c0_g1	TRINITY_DN549227_c0_g1_i1.p1	sp|Q2TBK4|HAUS1_BOVIN^sp|Q2TBK4|HAUS1_BOVIN^Q:7-816 H:6-275^48.519%ID^E:7.95e-81^.^.	HAUS1_BOVIN	15.68	2.85	14.64	104.44	31.24	33.11	266.77	186.32	222.64	197.25	149.19	172.75	209.22	235.8	279.35	246.31	245.24	220.67	101.97	54.23	55.14	26.54	29.74	20.52	24.85	23.17	22.75	Q2TBK4	HAUS1_BOVIN	HAUS augmin-like complex subunit 1 (Coiled-coil domain-containing protein 5)	haus1	HAUS1 CCDC5	Bos taurus (Bovine)				cell division [GO:0051301]	cell division [GO:0051301]; centrosome cycle [GO:0007098]; spindle assembly [GO:0051225]	centrosome [GO:0005813]; cytosol [GO:0005829]; HAUS complex [GO:0070652]; mitotic spindle microtubule [GO:1990498]; spindle pole [GO:0000922]
TRINITY_DN5492_c0_g1	TRINITY_DN5492_c0_g1_i12.p1	sp|A0A0R4IBL7|HTF4_DANRE^sp|A0A0R4IBL7|HTF4_DANRE^Q:174-34 H:680-726^87.234%ID^E:1.21e-20^.^.	HTF4_DANRE	0	0	0	1.14	8.07	5.73	26.33	26.15	29.34	74.01	56.54	46.9	151.25	143.46	209.99	269.08	250.09	266.37	111.35	71.17	54.57	42.42	46.41	28.84	23.66	27.23	18.82	A0A0R4IBL7	HTF4_DANRE	Transcription factor 12 (TCF-12)	tcf12	tcf12 SO:0001217	Danio rerio (Zebrafish) (Brachydanio rerio)				neuron projection development [GO:0031175]	neuron projection development [GO:0031175]; regulation of transcription by RNA polymerase II [GO:0006357]	chromatin [GO:0000785]; nucleus [GO:0005634]; transcription regulator complex [GO:0005667]	DNA-binding transcription factor activity, RNA polymerase II-specific [GO:0000981]; protein dimerization activity [GO:0046983]; RNA polymerase II cis-regulatory region sequence-specific DNA binding [GO:0000978]
TRINITY_DN5493_c0_g1	TRINITY_DN5493_c0_g1_i24.p1	sp|Q8WXI2|CNKR2_HUMAN^sp|Q8WXI2|CNKR2_HUMAN^Q:1-2811 H:1-963^66.872%ID^E:0^.^.	CNKR2_HUMAN	9.81	2.9	2.15	26.31	23.39	10.17	15.27	8.82	3.82	52.4	32.92	42.97	95.2	104.87	161.83	136.4	119.86	124.17	70.34	61.56	55.33	36.79	34.44	35.23	29.15	25.36	33.61	Q8WXI2	CNKR2_HUMAN	Connector enhancer of kinase suppressor of ras 2 (Connector enhancer of KSR 2) (CNK homolog protein 2) (CNK2)	cnksr2	CNKSR2 CNK2 KIAA0902 KSR2	Homo sapiens (Human)				intracellular signal transduction [GO:0035556]	intracellular signal transduction [GO:0035556]; postsynaptic specialization organization [GO:0099084]; regulation of signal transduction [GO:0009966]	cytoplasm [GO:0005737]; extracellular exosome [GO:0070062]; extrinsic component of postsynaptic density membrane [GO:0099147]; glutamatergic synapse [GO:0098978]; neuronal cell body [GO:0043025]; plasma membrane [GO:0005886]	identical protein binding [GO:0042802]; protein kinase binding [GO:0019901]
TRINITY_DN549438_c0_g1	TRINITY_DN549438_c0_g1_i1.p1	sp|Q9YHT8|NOGG_TAKRU^sp|Q9YHT8|NOGG_TAKRU^Q:76-666 H:26-223^78.788%ID^E:1.71e-105^.^.	NOGG_TAKRU	0	0	0	0	0	0	49.73	81.79	64.98	125.15	136.8	142.19	91.89	110.06	41.73	62.51	64.43	68.95	49.73	35.97	46.34	19.78	39.93	21.83	10.41	18.48	19.56	Q9YHT8	NOGG_TAKRU	Noggin	nog	nog	Takifugu rubripes (Japanese pufferfish) (Fugu rubripes)				cartilage development [GO:0051216]	cartilage development [GO:0051216]; dorsal/ventral pattern formation [GO:0009953]; negative regulation of BMP signaling pathway [GO:0030514]; negative regulation of cell differentiation [GO:0045596]; osteoblast differentiation [GO:0001649]	extracellular space [GO:0005615]
TRINITY_DN54947_c0_g3	TRINITY_DN54947_c0_g3_i1.p1	sp|Q94523|SDHA_DROME^sp|Q94523|SDHA_DROME^Q:1-1110 H:292-661^91.622%ID^E:0^.^.	SDHA_DROME	9.21	17.45	90.09	0	0	98.46	0	2.24	2.08	1.4	0	0	0	0	0	0	0	0	0	0	0	2.63	0	0	0	0	0	Q94523	SDHA_DROME	Succinate dehydrogenase [ubiquinone] flavoprotein subunit, mitochondrial (EC 1.3.5.1) (Flavoprotein subunit of complex II) (FP) (Succinyl coenzyme A synthetase flavoprotein subunit)	sdha	SdhA Scs-fp CG17246	Drosophila melanogaster (Fruit fly)				electron transport chain [GO:0022900]	electron transport chain [GO:0022900]; mitochondrial electron transport, succinate to ubiquinone [GO:0006121]; respiratory electron transport chain [GO:0022904]; succinate metabolic process [GO:0006105]; tricarboxylic acid cycle [GO:0006099]	mitochondrial inner membrane [GO:0005743]; mitochondrion [GO:0005739]; respiratory chain complex II (succinate dehydrogenase) [GO:0045273]	electron transfer activity [GO:0009055]; flavin adenine dinucleotide binding [GO:0050660]; succinate dehydrogenase (quinone) activity [GO:0008177]
TRINITY_DN5495_c0_g1	TRINITY_DN5495_c0_g1_i3.p1	sp|Q9TUQ3|CO7_PIG^sp|Q9TUQ3|CO7_PIG^Q:34-2511 H:3-838^44.365%ID^E:0^.^.	CO7_PIG	0	0	0	0.36	0	0	0	0	0	2.54	4.2	0.28	60.94	84.76	69.5	44.85	45.18	64.89	26.05	15.1	17.88	22.96	23.4	25.12	16.61	13.61	19.29	Q9TUQ3	CO7_PIG	Complement component C7	c7	C7	Sus scrofa (Pig)			TISSUE SPECIFICITY: Detected in plasma (at protein level). Bone marrow, heart, intestine, lung, spleen, kidney, liver and thymus. {ECO:0000269|PubMed:10878384}.	complement activation [GO:0006956]	complement activation [GO:0006956]; complement activation, alternative pathway [GO:0006957]; complement activation, classical pathway [GO:0006958]; killing of cells of another organism [GO:0031640]	extracellular space [GO:0005615]; membrane attack complex [GO:0005579]
TRINITY_DN5496_c0_g1	TRINITY_DN5496_c0_g1_i1.p1	sp|Q8NAP3|ZBT38_HUMAN^sp|Q8NAP3|ZBT38_HUMAN^Q:994-3102 H:331-1121^34.444%ID^E:3.35e-108^.^.`sp|Q8NAP3|ZBT38_HUMAN^sp|Q8NAP3|ZBT38_HUMAN^Q:10-675 H:9-230^43.694%ID^E:2.32e-30^.^.	ZBT38_HUMAN	15.98	5.98	11.29	52.5	34.03	54.56	24.55	14.09	15.83	15.93	14.8	17.02	12.16	19.93	14.76	12.04	14.23	11.5	18.21	15.28	10.01	10.38	12.18	10.48	6.71	7.2	9.8	Q8NAP3	ZBT38_HUMAN	Zinc finger and BTB domain-containing protein 38	zbtb38	ZBTB38	Homo sapiens (Human)				DNA damage response [GO:0006974]	DNA damage response [GO:0006974]; negative regulation of DNA-templated transcription [GO:0045892]; positive regulation of transcription by RNA polymerase II [GO:0045944]; regulation of DNA replication [GO:0006275]; regulation of DNA-templated transcription [GO:0006355]	blood microparticle [GO:0072562]; chromosome [GO:0005694]; nucleoplasm [GO:0005654]; nucleus [GO:0005634]	DNA-binding transcription factor activity [GO:0003700]; DNA-binding transcription factor activity, RNA polymerase II-specific [GO:0000981]; methyl-CpG binding [GO:0008327]; protein homodimerization activity [GO:0042803]; RNA polymerase II cis-regulatory region sequence-specific DNA binding [GO:0000978]; zinc ion binding [GO:0008270]
TRINITY_DN549736_c0_g1	TRINITY_DN549736_c0_g1_i1.p1	sp|Q6JEL2|KLH10_HUMAN^sp|Q6JEL2|KLH10_HUMAN^Q:19-1029 H:29-384^34.066%ID^E:1.14e-64^.^.`sp|Q6JEL2|KLH10_HUMAN^sp|Q6JEL2|KLH10_HUMAN^Q:556-1083 H:412-591^53.889%ID^E:6.32e-56^.^.`sp|Q6JEL2|KLH10_HUMAN^sp|Q6JEL2|KLH10_HUMAN^Q:568-1017 H:326-474^34%ID^E:2.04e-21^.^.	KLH10_HUMAN	0	0	0	0	0	0	0.77	0	0	0	1.29	0	6.78	3.36	6.13	18.24	12.65	12.5	60.59	35.82	26.33	33.7	39.48	37.11	19.43	30.07	32.16	Q6JEL2	KLH10_HUMAN	Kelch-like protein 10	klhl10	KLHL10	Homo sapiens (Human)				cell morphogenesis [GO:0000902]	cell morphogenesis [GO:0000902]; fertilization [GO:0009566]; homeostasis of number of cells within a tissue [GO:0048873]; male genitalia morphogenesis [GO:0048808]; male gonad development [GO:0008584]; proteasome-mediated ubiquitin-dependent protein catabolic process [GO:0043161]; protein ubiquitination [GO:0016567]; spermatid development [GO:0007286]	Cul3-RING ubiquitin ligase complex [GO:0031463]; cytoplasm [GO:0005737]	ubiquitin-like ligase-substrate adaptor activity [GO:1990756]
TRINITY_DN549757_c0_g1	TRINITY_DN549757_c0_g1_i1.p1	sp|O75689|ADAP1_HUMAN^sp|O75689|ADAP1_HUMAN^Q:82-1203 H:2-373^63.904%ID^E:0^.^.	ADAP1_HUMAN	0	1.8	2.46	0.81	0	0	5.64	3.54	6.56	15.29	11.83	8.12	35.52	44.53	44.43	48.48	33.7	52.33	36.77	20.8	31.71	54.82	55.64	34.73	51.36	66.66	30.09	O75689	ADAP1_HUMAN	Arf-GAP with dual PH domain-containing protein 1 (Centaurin-alpha-1) (Cnt-a1) (Putative MAPK-activating protein PM25)	adap1	ADAP1 CENTA1	Homo sapiens (Human)			TISSUE SPECIFICITY: Expressed at highest levels in brain and at lower levels in peripheral blood leukocytes. {ECO:0000269|PubMed:10448098}.	cell surface receptor signaling pathway [GO:0007166]	cell surface receptor signaling pathway [GO:0007166]; regulation of GTPase activity [GO:0043087]	cytoplasm [GO:0005737]; cytosol [GO:0005829]; intracellular membrane-bounded organelle [GO:0043231]; nucleus [GO:0005634]; plasma membrane [GO:0005886]	GTPase activator activity [GO:0005096]; inositol 1,3,4,5 tetrakisphosphate binding [GO:0043533]; phosphatidylinositol bisphosphate binding [GO:1902936]; phosphatidylinositol-3,4,5-trisphosphate binding [GO:0005547]; zinc ion binding [GO:0008270]
TRINITY_DN5497_c0_g1	TRINITY_DN5497_c0_g1_i11.p1	sp|P21914|SDHB_DROME^sp|P21914|SDHB_DROME^Q:121-732 H:1-204^98.529%ID^E:1.13e-135^.^.	SDHB_DROME	131.78	931.33	459.82	0	0	2.74	22.21	8.11	125.47	7.19	88.21	38.03	0.89	0	3.12	4.95	0	0	1.05	0	0	23.36	25.92	0	0	1.03	25.43	P21914	SDHB_DROME	Succinate dehydrogenase [ubiquinone] iron-sulfur subunit, mitochondrial (EC 1.3.5.1) (Iron-sulfur subunit of complex II) (Ip)	sdhb	SdhB SDH CG3283	Drosophila melanogaster (Fruit fly)	DEVELOPMENTAL STAGE: Expressed throughout development; pupae have very low levels of expression, in contrast to larvae. {ECO:0000269|PubMed:7958999}.		TISSUE SPECIFICITY: Most abundant in the adult thorax and low in abdominal tissues. {ECO:0000269|PubMed:7958999}.	aerobic respiration [GO:0009060]	aerobic respiration [GO:0009060]; mitochondrial electron transport, succinate to ubiquinone [GO:0006121]; respiratory electron transport chain [GO:0022904]; tricarboxylic acid cycle [GO:0006099]	mitochondrial inner membrane [GO:0005743]; mitochondrial membrane [GO:0031966]; respiratory chain complex II (succinate dehydrogenase) [GO:0045273]	2 iron, 2 sulfur cluster binding [GO:0051537]; 3 iron, 4 sulfur cluster binding [GO:0051538]; 4 iron, 4 sulfur cluster binding [GO:0051539]; electron transfer activity [GO:0009055]; metal ion binding [GO:0046872]; succinate dehydrogenase (quinone) activity [GO:0008177]; ubiquinone binding [GO:0048039]
TRINITY_DN54997_c0_g1	TRINITY_DN54997_c0_g1_i2.p1	sp|P48598|IF4E_DROME^sp|P48598|IF4E_DROME^Q:106-681 H:63-259^61.421%ID^E:1.47e-83^.^.	IF4E_DROME	28.51	10.79	70.04	1.63	0	0	0	0	3.94	10.24	23.73	2.49	2.51	0	0	0	0	0	0	0	0	2.4	5.88	0	0	0	1.11	P48598	IF4E_DROME	Eukaryotic translation initiation factor 4E1 (eIF-4F 25 kDa subunit) (mRNA cap-binding protein)	eif4e1	eIF4E1 eIF-4E Eif4e CG4035	Drosophila melanogaster (Fruit fly)	DEVELOPMENTAL STAGE: High levels of expression in early embryos, with levels decreasing slightly over the first 5 hours of embryogenesis (at protein level) (PubMed:28875934). Throughout development (PubMed:7742371, PubMed:9065696). {ECO:0000269|PubMed:28875934, ECO:0000269|PubMed:7742371, ECO:0000269|PubMed:9065696}.		TISSUE SPECIFICITY: Expressed at the posterior end of developing oocytes (at protein level) (PubMed:20869429). Preferential expression in the pole cells, at different developmental stages (PubMed:9065696). {ECO:0000269|PubMed:20869429, ECO:0000269|PubMed:9065696}.	regulation of translation [GO:0006417]	regulation of translation [GO:0006417]; RNA metabolic process [GO:0016070]; translation [GO:0006412]; translational initiation [GO:0006413]	cytoplasm [GO:0005737]; cytosol [GO:0005829]; eukaryotic translation initiation factor 4F complex [GO:0016281]; muscle cell postsynaptic specialization [GO:0097482]; neuromuscular junction [GO:0031594]; neuronal ribonucleoprotein granule [GO:0071598]; nuclear body [GO:0016604]; P-body [GO:0000932]	eukaryotic initiation factor 4G binding [GO:0031370]; RNA 7-methylguanosine cap binding [GO:0000340]; RNA cap binding [GO:0000339]; translation initiation factor activity [GO:0003743]
TRINITY_DN54999_c1_g1	TRINITY_DN54999_c1_g1_i1.p1	sp|P51477|ARRS_XENLA^sp|P51477|ARRS_XENLA^Q:10-1125 H:8-381^56.915%ID^E:9.49e-160^.^.	ARRS_XENLA	0	0	0	0	0	0	0	1.42	0	0.64	1.78	1.88	27.57	27.37	17.62	6.88	9.86	14.94	36.41	33.71	21.44	502.06	493.05	453.03	373.41	538.02	438.41	P51477	ARRS_XENLA	S-arrestin (Retinal S-antigen) (S-AG) (Rod photoreceptor arrestin)	sag	sag	Xenopus laevis (African clawed frog)				G protein-coupled receptor internalization [GO:0002031]	G protein-coupled receptor internalization [GO:0002031]; signal transduction [GO:0007165]; visual perception [GO:0007601]	membrane [GO:0016020]; photoreceptor inner segment [GO:0001917]; photoreceptor outer segment [GO:0001750]	G protein-coupled receptor binding [GO:0001664]
TRINITY_DN549_c0_g1	TRINITY_DN549_c0_g1_i1.p2	sp|Q6DGZ0|GPT11_DANRE^sp|Q6DGZ0|GPT11_DANRE^Q:1-774 H:1-261^72.414%ID^E:5.79e-98^.^.	GPT11_DANRE	118.17	46.49	128.07	359.58	227.49	338	545.74	296.71	357.49	297.12	193.33	179.08	197.98	191.7	204.62	232.33	197.97	211.66	194.81	141.97	130.85	78.9	102.47	96.39	90.46	105.34	127.76	Q6DGZ0	GPT11_DANRE	G patch domain-containing protein 11 (Coiled-coil domain-containing protein 75)	gpatch11	gpatch11 ccdc75 zgc:92714	Danio rerio (Zebrafish) (Brachydanio rerio)				#VALUE!		kinetochore [GO:0000776]	nucleic acid binding [GO:0003676]
TRINITY_DN54_c2_g1	TRINITY_DN54_c2_g1_i5.p1	sp|A7E3X2|KC1G1_BOVIN^sp|A7E3X2|KC1G1_BOVIN^Q:115-1404 H:36-457^87.935%ID^E:0^.^.	KC1G1_BOVIN	125.57	93.86	164.82	589.23	406.15	426.77	145.05	127.9	95.47	65.9	45.76	53.64	74.16	80.09	77.51	69.62	69.58	102.96	65.25	42.73	45	25.06	21.67	15.84	15.01	21.41	14.23	A7E3X2	KC1G1_BOVIN	Casein kinase I isoform gamma-1 (CKI-gamma 1) (EC 2.7.11.1)	csnk1g1	CSNK1G1	Bos taurus (Bovine)				endocytosis [GO:0006897]	endocytosis [GO:0006897]; positive regulation of canonical Wnt signaling pathway [GO:0090263]; signal transduction [GO:0007165]; Wnt signaling pathway [GO:0016055]	cytoplasm [GO:0005737]; nucleus [GO:0005634]; plasma membrane [GO:0005886]	ATP binding [GO:0005524]; protein serine kinase activity [GO:0106310]; protein serine/threonine kinase activity [GO:0004674]
TRINITY_DN55003_c3_g1	TRINITY_DN55003_c3_g1_i4.p1	sp|Q5SPC5|OTOF_DANRE^sp|Q5SPC5|OTOF_DANRE^Q:4-2046 H:539-1196^80.966%ID^E:0^.^.	OTOF_DANRE	0	0	0	0	0	4.14	0	0	0	0	0	0	0	0.34	0.35	1.39	0.68	0	3.83	1.6	1.28	7.6	5.68	5.89	6.5	5.99	3.63	Q5SPC5	OTOF_DANRE	Otoferlin (Fer-1-like protein 2)	otof	otof fer1l2 si:dkey-181f18.3	Danio rerio (Zebrafish) (Brachydanio rerio)				neuromuscular process controlling balance [GO:0050885]	neuromuscular process controlling balance [GO:0050885]; plasma membrane organization [GO:0007009]; response to auditory stimulus [GO:0010996]; sensory perception of sound [GO:0007605]; startle response [GO:0001964]; synaptic vesicle exocytosis [GO:0016079]; synaptic vesicle priming [GO:0016082]; synaptic vesicle recycling [GO:0036465]	basolateral plasma membrane [GO:0016323]; cell projection [GO:0042995]; endoplasmic reticulum membrane [GO:0005789]; Golgi membrane [GO:0000139]; presynaptic active zone membrane [GO:0048787]; synaptic vesicle membrane [GO:0030672]	AP-2 adaptor complex binding [GO:0035612]; calcium ion binding [GO:0005509]
TRINITY_DN5501_c0_g1	TRINITY_DN5501_c0_g1_i1.p1	sp|Q9HD67|MYO10_HUMAN^sp|Q9HD67|MYO10_HUMAN^Q:1-723 H:1-241^72.614%ID^E:9.03e-112^.^.	MYO10_HUMAN	39.21	8.93	60.86	176.9	69.42	124.97	18.49	10.56	7.34	21.43	11.04	17.39	58.87	40.77	85.19	54.25	49.76	63.18	21.41	11.91	8.67	12.28	10.93	8.77	4.18	9.41	3.1	Q9HD67	MYO10_HUMAN	Unconventional myosin-X (Unconventional myosin-10)	myo10	MYO10 KIAA0799	Homo sapiens (Human)			TISSUE SPECIFICITY: Ubiquitous. {ECO:0000269|PubMed:10984435}.	cytoskeleton-dependent intracellular transport [GO:0030705]	cytoskeleton-dependent intracellular transport [GO:0030705]; positive regulation of cell-cell adhesion [GO:0022409]; regulation of cell shape [GO:0008360]; regulation of filopodium assembly [GO:0051489]; signal transduction [GO:0007165]	cell cortex [GO:0005938]; cytosol [GO:0005829]; filopodium [GO:0030175]; filopodium membrane [GO:0031527]; filopodium tip [GO:0032433]; lamellipodium [GO:0030027]; myosin complex [GO:0016459]; neuron projection [GO:0043005]; neuronal cell body [GO:0043025]; nucleolus [GO:0005730]; plasma membrane [GO:0005886]; ruffle [GO:0001726]	actin filament binding [GO:0051015]; ATP binding [GO:0005524]; calmodulin binding [GO:0005516]; microfilament motor activity [GO:0000146]; phosphatidylinositol-3,4,5-trisphosphate binding [GO:0005547]; plus-end directed microfilament motor activity [GO:0060002]; spectrin binding [GO:0030507]
TRINITY_DN550312_c0_g1	TRINITY_DN550312_c0_g1_i1.p1	sp|Q8SX86|NUTC_DROME^sp|Q8SX86|NUTC_DROME^Q:193-642 H:66-217^51.974%ID^E:7.06e-45^.^.	NUTC_DROME	0	0	0	0	0	0	3.09	0	27.17	0	25.8	0	0	0	0	0	0	0	0	0	0	1.31	0	0	0	0	1.21	Q8SX86	NUTC_DROME	Protein nutcracker	ntc	ntc CG10855	Drosophila melanogaster (Fruit fly)			TISSUE SPECIFICITY: Expressed in testis (at protein level). {ECO:0000269|PubMed:20392747, ECO:0000269|PubMed:21529711}.	positive regulation of mitophagy [GO:1901526]	positive regulation of mitophagy [GO:1901526]; protein stabilization [GO:0050821]; protein ubiquitination [GO:0016567]; SCF-dependent proteasomal ubiquitin-dependent protein catabolic process [GO:0031146]; sperm individualization [GO:0007291]	cytoplasm [GO:0005737]; SCF ubiquitin ligase complex [GO:0019005]	cysteine-type endopeptidase activator activity involved in apoptotic process [GO:0008656]; ubiquitin-like ligase-substrate adaptor activity [GO:1990756]
TRINITY_DN550343_c0_g1	TRINITY_DN550343_c0_g1_i2.p1	sp|P54758|EPHA6_RAT^sp|P54758|EPHA6_RAT^Q:1-2748 H:81-1035^66.25%ID^E:0^.^.	EPHA6_RAT	0.25	0	0	0	0	0.6	0.28	0	0	0	0	0	0	0	0	0.76	0.25	0.51	4.65	4.43	6.95	6.01	7.34	7.15	5.18	6.22	4.17	P54758	EPHA6_RAT	Ephrin type-A receptor 6 (EC 2.7.10.1) (EPH homology kinase 2) (EHK-2)	epha6	Epha6 Ehk-2 Ehk2	Rattus norvegicus (Rat)			TISSUE SPECIFICITY: Brain.	axon guidance [GO:0007411]	axon guidance [GO:0007411]; ephrin receptor signaling pathway [GO:0048013]	dendrite [GO:0030425]; plasma membrane [GO:0005886]	ATP binding [GO:0005524]; transmembrane-ephrin receptor activity [GO:0005005]
TRINITY_DN55035_c0_g1	TRINITY_DN55035_c0_g1_i2.p1	sp|Q9DB77|QCR2_MOUSE^sp|Q9DB77|QCR2_MOUSE^Q:154-1419 H:32-453^61.137%ID^E:2.42e-177^.^.	QCR2_MOUSE	7.69	6.48	21.95	340.3	209.2	253.26	480.32	283.57	340.27	316.24	251.15	305.05	322.44	309.99	312.26	319.76	300.4	288.76	222.1	164.04	146.3	221.41	255	193.61	226.69	248.36	264.51	Q9DB77	QCR2_MOUSE	Cytochrome b-c1 complex subunit 2, mitochondrial (Complex III subunit 2) (Core protein II) (Ubiquinol-cytochrome-c reductase complex core protein 2)	uqcrc2	Uqcrc2	Mus musculus (Mouse)			TISSUE SPECIFICITY: Expressed in neurons and astrocytes of the cerebral cortex and hippocampus (at protein level). {ECO:0000269|PubMed:30666338}.	cellular respiration [GO:0045333]	cellular respiration [GO:0045333]; mitochondrial electron transport, ubiquinol to cytochrome c [GO:0006122]; proteolysis [GO:0006508]; response to xenobiotic stimulus [GO:0009410]	mitochondrial inner membrane [GO:0005743]; mitochondrion [GO:0005739]; myelin sheath [GO:0043209]; nucleoplasm [GO:0005654]; respiratory chain complex III [GO:0045275]	metal ion binding [GO:0046872]; metalloendopeptidase activity [GO:0004222]; protein-containing complex binding [GO:0044877]
TRINITY_DN55055_c0_g1	TRINITY_DN55055_c0_g1_i11.p1	sp|P98091|MUC19_BOVIN^sp|P98091|MUC19_BOVIN^Q:142-3510 H:353-1499^37.934%ID^E:0^.^.`sp|P98091|MUC19_BOVIN^sp|P98091|MUC19_BOVIN^Q:2143-3531 H:596-1038^25.806%ID^E:2.01e-28^.^.`sp|P98091|MUC19_BOVIN^sp|P98091|MUC19_BOVIN^Q:5374-5997 H:4373-4583^34.419%ID^E:7.7e-23^.^.	MUC19_BOVIN	0	0.54	0	0.29	0.41	0	0.38	0.38	0.12	0	0.11	0.11	19.48	31.78	110.1	128.68	173.64	201.26	30.42	18.99	23.97	2.65	3.63	0.84	4.64	0.61	1.94	P98091	MUC19_BOVIN	Mucin-19 (MUC-19) (Submaxillary mucin-like protein)	muc19	MUC19	Bos taurus (Bovine)			TISSUE SPECIFICITY: Submaxillary mucosae. {ECO:0000269|PubMed:2204065}.	#VALUE!		extracellular region [GO:0005576]
TRINITY_DN5505_c0_g1	TRINITY_DN5505_c0_g1_i3.p1	sp|Q6P298|NUBP1_DANRE^sp|Q6P298|NUBP1_DANRE^Q:1-942 H:1-314^85.032%ID^E:0^.^.	NUBP1_DANRE	218.67	91.72	134	180.33	115.15	190.51	341.65	200.29	202.56	255.07	181.1	204.65	186.93	212.72	172.97	156.17	155.72	178.88	87.17	55.34	56.22	41.8	56.24	29	30.45	33.62	39.2	Q6P298	NUBP1_DANRE	Cytosolic Fe-S cluster assembly factor nubp1 (Nucleotide-binding protein 1) (NBP 1)	nubp1	nubp1 zgc:92138	Danio rerio (Zebrafish) (Brachydanio rerio)				iron-sulfur cluster assembly [GO:0016226]	iron-sulfur cluster assembly [GO:0016226]	cytosol [GO:0005829]	4 iron, 4 sulfur cluster binding [GO:0051539]; ATP binding [GO:0005524]; ATP-dependent FeS chaperone activity [GO:0140663]; iron-sulfur cluster binding [GO:0051536]; metal ion binding [GO:0046872]
TRINITY_DN550623_c0_g1	TRINITY_DN550623_c0_g1_i1.p1	sp|A3KQ86|PLLP_DANRE^sp|A3KQ86|PLLP_DANRE^Q:1-546 H:1-172^50%ID^E:6.84e-38^.^.	PLLP_DANRE	0	0	0	0	0	0	3.81	0	3.52	0	0	4.98	0	0	15.34	14.87	18.05	44.98	9.23	10.94	3.14	16.12	7.87	1.57	51.26	22.4	21.03	A3KQ86	PLLP_DANRE	Plasmolipin (Plasma membrane proteolipid)	pllp	pllp si:dkey-73n10.4	Danio rerio (Zebrafish) (Brachydanio rerio)	DEVELOPMENTAL STAGE: Expressed in the hatching gland and the pronephric duct as early as 48 hours post-fertilization (hpf), and is highly enriched in the gut at 72 hpf and 120 hpf. {ECO:0000269|PubMed:25706235}.		TISSUE SPECIFICITY: Expressed in the posterior midgut. {ECO:0000269|PubMed:25706235}.	digestive tract morphogenesis [GO:0048546]	digestive tract morphogenesis [GO:0048546]; endocytosis [GO:0006897]; myelination [GO:0042552]; regulation of endocytosis [GO:0030100]	apical plasma membrane [GO:0016324]; endosome [GO:0005768]; membrane [GO:0016020]; myelin sheath [GO:0043209]; recycling endosome membrane [GO:0055038]	structural constituent of myelin sheath [GO:0019911]
TRINITY_DN5506_c0_g1	TRINITY_DN5506_c0_g1_i1.p1	sp|Q76MY7|CYH2_CHLAE^sp|Q76MY7|CYH2_CHLAE^Q:1-1188 H:1-397^68.262%ID^E:0^.^.	CYH2_CHLAE	2.51	0	5	81.59	45.61	53.08	3.58	1.44	0	6.48	4.21	8.9	7.61	6.92	3.18	8.22	4.99	6.49	3.51	3.53	0.59	3.03	0.6	0.6	0	0.57	1.67	Q76MY7	CYH2_CHLAE	Cytohesin-2 (PH, SEC7 and coiled-coil domain-containing protein 2)	cyth2	CYTH2 PSCD2	Chlorocebus aethiops (Green monkey) (Cercopithecus aethiops)				regulation of ARF protein signal transduction [GO:0032012]	regulation of ARF protein signal transduction [GO:0032012]	cytoplasm [GO:0005737]; growth cone [GO:0030426]; plasma membrane [GO:0005886]	guanyl-nucleotide exchange factor activity [GO:0005085]; inositol 1,4,5 trisphosphate binding [GO:0070679]; lipid binding [GO:0008289]
TRINITY_DN5506_c0_g2	TRINITY_DN5506_c0_g2_i1.p1	sp|O08967|CYH3_MOUSE^sp|O08967|CYH3_MOUSE^Q:64-1182 H:27-399^93.834%ID^E:0^.^.	CYH3_MOUSE	2.53	2.46	4.4	17.41	3.89	3.81	9.38	7.24	14.1	34.56	16.95	19.18	17.86	20.26	14.09	30.53	21.32	34.62	39.4	27.8	18.88	16.52	11.39	13.86	12	10.98	8.4	O08967	CYH3_MOUSE	Cytohesin-3 (ARF nucleotide-binding site opener 3) (Protein ARNO3) (General receptor of phosphoinositides 1) (Grp1) (PH, SEC7 and coiled-coil domain-containing protein 3) (CLM3) (SEC7 homolog C) (mSec7-3)	cyth3	Cyth3 Grp1 Pscd3	Mus musculus (Mouse)				establishment of epithelial cell polarity [GO:0090162]	establishment of epithelial cell polarity [GO:0090162]; Golgi vesicle transport [GO:0048193]; positive regulation of cell adhesion [GO:0045785]; regulation of ARF protein signal transduction [GO:0032012]	adherens junction [GO:0005912]; bicellular tight junction [GO:0005923]; cytoplasm [GO:0005737]; cytosol [GO:0005829]; nucleoplasm [GO:0005654]; plasma membrane [GO:0005886]; ruffle [GO:0001726]	guanyl-nucleotide exchange factor activity [GO:0005085]; phosphatidylinositol-3,4,5-trisphosphate binding [GO:0005547]
TRINITY_DN55072_c0_g1	TRINITY_DN55072_c0_g1_i1.p1	sp|P02823|OSTCN_XIPGL^sp|P02823|OSTCN_XIPGL^Q:319-447 H:5-47^76.744%ID^E:2.59e-17^.^.	OSTCN_XIPGL	0	0	0	0	0	0	0	0	0	0	0	0	0	0	0	0	0	0	10.39	10.62	0	2.19	21.3	14.89	10.24	12.02	8.23	P02823	OSTCN_XIPGL	Osteocalcin (Bone Gla protein) (BGP) (Gamma-carboxyglutamic acid-containing protein)	bglap	bglap	Xiphias gladius (Swordfish) (Tetrapterus imperator)				biomineral tissue development [GO:0031214]	biomineral tissue development [GO:0031214]; bone development [GO:0060348]; cellular response to insulin stimulus [GO:0032869]; glucose homeostasis [GO:0042593]; negative regulation of bone development [GO:1903011]; osteoblast differentiation [GO:0001649]; regulation of bone mineralization [GO:0030500]; regulation of cellular response to insulin stimulus [GO:1900076]; response to vitamin K [GO:0032571]; type B pancreatic cell proliferation [GO:0044342]	extracellular region [GO:0005576]	calcium ion binding [GO:0005509]; hormone activity [GO:0005179]; hydroxyapatite binding [GO:0046848]; structural constituent of bone [GO:0008147]
TRINITY_DN5507_c0_g1	TRINITY_DN5507_c0_g1_i1.p1	sp|B5XG19|PYM1B_SALSA^sp|B5XG19|PYM1B_SALSA^Q:1-588 H:1-176^57.653%ID^E:2.29e-60^.^.	PYM1B_SALSA	32.56	20.97	35.13	585.53	405.85	489.43	295.83	212.65	194.24	320.74	199.93	244.29	363.97	338.48	309.47	419.7	337.78	281.77	281.87	211.68	232.83	122.29	144.05	121.17	108.29	110.37	126.93	B5XG19	PYM1B_SALSA	Partner of Y14 and mago B (PYM homolog 1 exon junction complex-associated factor B) (Protein wibg homolog B)	pym1b	pym1b pymb wibgb	Salmo salar (Atlantic salmon)				exon-exon junction complex disassembly [GO:1903259]	exon-exon junction complex disassembly [GO:1903259]; nuclear-transcribed mRNA catabolic process, nonsense-mediated decay [GO:0000184]; positive regulation of translation [GO:0045727]	cytoplasm [GO:0005737]; exon-exon junction complex [GO:0035145]; nucleolus [GO:0005730]; nucleoplasm [GO:0005654]	ribosome binding [GO:0043022]; RNA binding [GO:0003723]
TRINITY_DN5509_c0_g1	TRINITY_DN5509_c0_g1_i10.p1	sp|Q6P773|TAF1C_RAT^sp|Q6P773|TAF1C_RAT^Q:262-681 H:101-240^29.861%ID^E:2.36e-08^.^.	TAF1C_RAT	182.15	61.26	100.5	458.81	271.02	316.54	719.57	556.13	444.97	436.03	244.16	364.17	362.31	243.96	214.27	261.57	185.36	205.13	188.01	166.97	149.59	101.8	89.89	99.17	59.67	63.36	52.67	Q6P773	TAF1C_RAT	TATA box-binding protein-associated factor, RNA polymerase I, subunit C (TATA box-binding protein-associated factor 1C) (TBP-associated factor 1C) (Transcription initiation factor SL1/TIF-IB subunit C)	taf1c	Taf1c	Rattus norvegicus (Rat)				#VALUE!		fibrillar center [GO:0001650]; nucleolus [GO:0005730]; nucleoplasm [GO:0005654]; RNA polymerase transcription factor SL1 complex [GO:0005668]	RNA polymerase I core promoter sequence-specific DNA binding [GO:0001164]; RNA polymerase I general transcription initiation factor activity [GO:0001181]
TRINITY_DN550_c0_g1	TRINITY_DN550_c0_g1_i1.p1	sp|Q06546|GABPA_HUMAN^sp|Q06546|GABPA_HUMAN^Q:55-1299 H:19-445^74.065%ID^E:0^.^.	GABPA_HUMAN	656.09	234.82	638.88	622.06	398.01	444.7	784.14	547.92	421.83	412.45	341.18	372.45	376.44	428.43	474.77	454.39	415.92	455.74	180.82	124.68	99.43	63.95	61.43	73.46	45.91	39.87	42.49	Q06546	GABPA_HUMAN	GA-binding protein alpha chain (GABP subunit alpha) (Nuclear respiratory factor 2 subunit alpha) (Transcription factor E4TF1-60)	gabpa	GABPA E4TF1A	Homo sapiens (Human)	DEVELOPMENTAL STAGE: In spleen mRNA levels are higher in adult than in fetal tissue. {ECO:0000269|PubMed:22306510}.			blastocyst formation [GO:0001825]	blastocyst formation [GO:0001825]; cell differentiation [GO:0030154]; negative regulation of megakaryocyte differentiation [GO:0045653]; negative regulation of transcription by RNA polymerase II [GO:0000122]; positive regulation of transcription by RNA polymerase II [GO:0045944]; regulation of transcription by RNA polymerase II [GO:0006357]	chromatin [GO:0000785]; nucleoplasm [GO:0005654]; nucleus [GO:0005634]	chromatin binding [GO:0003682]; DNA-binding transcription activator activity, RNA polymerase II-specific [GO:0001228]; DNA-binding transcription factor activity [GO:0003700]; DNA-binding transcription factor activity, RNA polymerase II-specific [GO:0000981]; RNA polymerase II cis-regulatory region sequence-specific DNA binding [GO:0000978]; sequence-specific double-stranded DNA binding [GO:1990837]; transcription cis-regulatory region binding [GO:0000976]
TRINITY_DN55107_c0_g1	TRINITY_DN55107_c0_g1_i3.p1	sp|Q9XZ56|4EBP_DROME^sp|Q9XZ56|4EBP_DROME^Q:1-360 H:1-117^85.833%ID^E:5.56e-73^.^.	4EBP_DROME	32.16	18.38	54.42	0	0	0	11.15	3.65	6.77	0	33.7	3.15	0	0	0	0	0	0	0	0	0	3.14	18.21	0	0	0	29.81	Q9XZ56	4EBP_DROME	Eukaryotic translation initiation factor 4E-binding protein (4E-BP) (d4E-BP) (eIF4E-binding protein) (4E-binding protein Thor) (dThor)	thor	Thor CG8846	Drosophila melanogaster (Fruit fly)	DEVELOPMENTAL STAGE: Expressed during all developmental stages. {ECO:0000269|PubMed:10811906}.	INDUCTION: Up-regulated in response to bacterial infection (PubMed:10811906). Expression is induced by foxo: in neurons, foxo-dependent expression is activated in response to insulin signaling, while in muscle foxo-dependent expression is activated in response to fasting (PubMed:27525480, PubMed:27916456). {ECO:0000269|PubMed:10811906, ECO:0000269|PubMed:27525480, ECO:0000269|PubMed:27916456}.	TISSUE SPECIFICITY: Widely expressed. {ECO:0000269|PubMed:10811906}.	antibacterial humoral response [GO:0019731]	antibacterial humoral response [GO:0019731]; cellular response to insulin stimulus [GO:0032869]; cellular response to oxidative stress [GO:0034599]; immune response [GO:0006955]; innate immune response [GO:0045087]; insulin receptor signaling pathway [GO:0008286]; negative regulation of cell size [GO:0045792]; negative regulation of eukaryotic translation initiation factor 4F complex assembly [GO:1905536]; negative regulation of translational initiation [GO:0045947]; regulation of cell growth [GO:0001558]; regulation of translation at presynapse, modulating synaptic transmission [GO:0099577]; response to bacterium [GO:0009617]; response to oxidative stress [GO:0006979]; response to starvation [GO:0042594]; triglyceride metabolic process [GO:0006641]; vascular endothelial growth factor receptor signaling pathway [GO:0048010]	cytoplasm [GO:0005737]; cytosol [GO:0005829]; glutamatergic synapse [GO:0098978]; neuromuscular junction [GO:0031594]; presynapse [GO:0098793]	eukaryotic initiation factor 4E binding [GO:0008190]
TRINITY_DN55115_c0_g1	TRINITY_DN55115_c0_g1_i2.p1	sp|Q8N6L7|TM252_HUMAN^sp|Q8N6L7|TM252_HUMAN^Q:52-474 H:16-153^28.758%ID^E:1.98e-14^.^.	TM252_HUMAN	81.49	27.67	13.53	35.89	29.43	16.38	1.73	0	0	0	0	0	0	0	1.55	6.02	5.97	1.57	0	0	0	0	0	0	4.11	0	0	Q8N6L7	TM252_HUMAN	Transmembrane protein 252	tmem252	TMEM252 C9orf71	Homo sapiens (Human)				#VALUE!		membrane [GO:0016020]
TRINITY_DN551307_c0_g1	TRINITY_DN551307_c0_g1_i2.p1	sp|Q8K3J9|GPC5C_MOUSE^sp|Q8K3J9|GPC5C_MOUSE^Q:1-1131 H:21-399^48.052%ID^E:1.19e-111^.^.	GPC5C_MOUSE	0.62	0	0	5.74	0	0	0	0	0	0	2.39	1.26	0	0	0	0	3.1	0.65	2.91	1.17	0.58	4.82	10.66	5.36	6.21	15.43	13.29	Q8K3J9	GPC5C_MOUSE	G-protein coupled receptor family C group 5 member C (Retinoic acid-induced gene 3 protein) (RAIG-3)	gprc5c	Gprc5c Raig3	Mus musculus (Mouse)				visual perception [GO:0007601]	visual perception [GO:0007601]	mitochondrion [GO:0005739]; plasma membrane [GO:0005886]; receptor complex [GO:0043235]	G protein-coupled receptor activity [GO:0004930]; sevenless binding [GO:0005118]
TRINITY_DN551452_c0_g1	TRINITY_DN551452_c0_g1_i1.p1	sp|Q58EK3|PLCX3_DANRE^sp|Q58EK3|PLCX3_DANRE^Q:1-972 H:1-322^87.346%ID^E:0^.^.	PLCX3_DANRE	0	0	0	0	0	0	0	0	0	0	0	0	0	0.8	0.81	2.4	7.1	8.23	16.27	14.16	14.14	10.76	7.54	6.06	6.48	5.08	12.03	Q58EK3	PLCX3_DANRE	PI-PLC X domain-containing protein 3	plcxd3	plcxd3 zgc:110845	Danio rerio (Zebrafish) (Brachydanio rerio)				lipid catabolic process [GO:0016042]	lipid catabolic process [GO:0016042]; signal transduction [GO:0007165]	synapse [GO:0045202]	phosphoric diester hydrolase activity [GO:0008081]
TRINITY_DN5514_c0_g1	TRINITY_DN5514_c0_g1_i1.p1	sp|A6NF83|NUPR2_HUMAN^sp|A6NF83|NUPR2_HUMAN^Q:372-154 H:10-84^52%ID^E:3.1e-16^.^.	NUPR2_HUMAN	23.42	0	0	0	0	12.53	48.02	17.78	24.72	72.47	37.24	38.51	10.63	26.05	24.3	28.19	28.18	19.09	62.33	31.96	52.22	53.25	39.37	41.75	30.81	23.04	14.36	A6NF83	NUPR2_HUMAN	Nuclear protein 2 (Nuclear transcriptional regulator 1-like protein) (Nuclear transcriptional regulator protein 2)	nupr2	NUPR2 NUPR1L	Homo sapiens (Human)		INDUCTION: Up-regulated by p53/TP53 in cancer cells (PubMed:25899918). Up-regulated by DNA damage stimulus or starvation (PubMed:25899918). {ECO:0000269|PubMed:25899918}.		cellular response to starvation [GO:0009267]	cellular response to starvation [GO:0009267]; DNA damage response [GO:0006974]; negative regulation of cell cycle [GO:0045786]; negative regulation of cell population proliferation [GO:0008285]; negative regulation of transcription by RNA polymerase II [GO:0000122]; regulation of cell cycle [GO:0051726]; regulation of transcription by RNA polymerase II [GO:0006357]	nucleus [GO:0005634]
TRINITY_DN5517_c0_g1	TRINITY_DN5517_c0_g1_i3.p1	sp|Q9GPH3|ATFC_BOMMO^sp|Q9GPH3|ATFC_BOMMO^Q:874-1101 H:157-232^52.632%ID^E:1.66e-14^.^.	ATFC_BOMMO	32.04	23.84	196.54	0	0	0	3.89	0.78	26.09	3.52	0	0	0	0	0.69	0	0	0	0.63	0	0	1.98	3.23	0	0	1.25	1.21	Q9GPH3	ATFC_BOMMO	Activating transcription factor of chaperone	atfc	ATFC ATF	Bombyx mori (Silk moth)		INDUCTION: By ER stress-inducing agents tunicamycin, DTT, the calcium ionophore A23187, antimycin, monensin and H(2)O(2). {ECO:0000269|PubMed:15530439}.		response to unfolded protein [GO:0006986]	response to unfolded protein [GO:0006986]	nucleus [GO:0005634]	DNA-binding transcription activator activity, RNA polymerase II-specific [GO:0001228]; RNA polymerase II transcription regulatory region sequence-specific DNA binding [GO:0000977]
TRINITY_DN5517_c0_g2	TRINITY_DN5517_c0_g2_i2.p1	sp|Q9GPH3|ATFC_BOMMO^sp|Q9GPH3|ATFC_BOMMO^Q:196-423 H:157-232^48.684%ID^E:5.13e-11^.^.	ATFC_BOMMO	60.01	57.5	192.44	0	0	0	0	0	43.11	12.38	110.04	0	4.9	0	0	0	0	0	0	0	0	2.34	29.52	0	0	0	8.8	Q9GPH3	ATFC_BOMMO	Activating transcription factor of chaperone	atfc	ATFC ATF	Bombyx mori (Silk moth)		INDUCTION: By ER stress-inducing agents tunicamycin, DTT, the calcium ionophore A23187, antimycin, monensin and H(2)O(2). {ECO:0000269|PubMed:15530439}.		response to unfolded protein [GO:0006986]	response to unfolded protein [GO:0006986]	nucleus [GO:0005634]	DNA-binding transcription activator activity, RNA polymerase II-specific [GO:0001228]; RNA polymerase II transcription regulatory region sequence-specific DNA binding [GO:0000977]
TRINITY_DN5517_c0_g3	TRINITY_DN5517_c0_g3_i1.p1	sp|Q9GPH3|ATFC_BOMMO^sp|Q9GPH3|ATFC_BOMMO^Q:748-975 H:157-232^51.316%ID^E:1.23e-12^.^.	ATFC_BOMMO	73.13	24.42	198.4	0	0	0	0	0	19.22	7.31	6.78	0	0	0	0.8	0	0	0	0	0	0	2.28	0.75	0	0	0	5.6	Q9GPH3	ATFC_BOMMO	Activating transcription factor of chaperone	atfc	ATFC ATF	Bombyx mori (Silk moth)		INDUCTION: By ER stress-inducing agents tunicamycin, DTT, the calcium ionophore A23187, antimycin, monensin and H(2)O(2). {ECO:0000269|PubMed:15530439}.		response to unfolded protein [GO:0006986]	response to unfolded protein [GO:0006986]	nucleus [GO:0005634]	DNA-binding transcription activator activity, RNA polymerase II-specific [GO:0001228]; RNA polymerase II transcription regulatory region sequence-specific DNA binding [GO:0000977]
TRINITY_DN5517_c2_g1	TRINITY_DN5517_c2_g1_i1.p1	sp|Q9GPH3|ATFC_BOMMO^sp|Q9GPH3|ATFC_BOMMO^Q:682-879 H:149-191^50%ID^E:7.33e-07^.^.	ATFC_BOMMO	50.97	2.6	41.85	0	0	0	0	0	5.7	6.46	50.54	10.82	0	0	0	0.9	0	0	0	0	0	0	4.24	0	0	0	2.39	Q9GPH3	ATFC_BOMMO	Activating transcription factor of chaperone	atfc	ATFC ATF	Bombyx mori (Silk moth)		INDUCTION: By ER stress-inducing agents tunicamycin, DTT, the calcium ionophore A23187, antimycin, monensin and H(2)O(2). {ECO:0000269|PubMed:15530439}.		response to unfolded protein [GO:0006986]	response to unfolded protein [GO:0006986]	nucleus [GO:0005634]	DNA-binding transcription activator activity, RNA polymerase II-specific [GO:0001228]; RNA polymerase II transcription regulatory region sequence-specific DNA binding [GO:0000977]
TRINITY_DN5518_c0_g1	TRINITY_DN5518_c0_g1_i2.p1	sp|O60890|OPHN1_HUMAN^sp|O60890|OPHN1_HUMAN^Q:1-2322 H:1-789^62.247%ID^E:0^.^.	OPHN1_HUMAN	179.96	335.54	201.59	143.2	75.38	121.41	67.78	46.63	81.56	88.13	73.6	61.89	113.45	105.01	154.23	151.95	116.14	140.32	56.89	41.54	47	23.47	26.52	16.12	11.28	18.18	26.49	O60890	OPHN1_HUMAN	Oligophrenin-1	ophn1	OPHN1	Homo sapiens (Human)			TISSUE SPECIFICITY: Expressed in brain.	actin cytoskeleton organization [GO:0030036]	actin cytoskeleton organization [GO:0030036]; axon guidance [GO:0007411]; cell junction assembly [GO:0034329]; cell morphogenesis involved in neuron differentiation [GO:0048667]; cerebellar granule cell differentiation [GO:0021707]; cerebral cortex neuron differentiation [GO:0021895]; establishment of epithelial cell apical/basal polarity [GO:0045198]; maintenance of postsynaptic specialization structure [GO:0098880]; negative regulation of proteasomal protein catabolic process [GO:1901799]; nervous system development [GO:0007399]; neuron differentiation [GO:0030182]; neuron projection development [GO:0031175]; regulation of endocytosis [GO:0030100]; regulation of postsynaptic neurotransmitter receptor internalization [GO:0099149]; regulation of Rho protein signal transduction [GO:0035023]; regulation of synaptic transmission, glutamatergic [GO:0051966]; regulation of synaptic vesicle endocytosis [GO:1900242]; signal transduction [GO:0007165]; substrate-dependent cell migration, cell extension [GO:0006930]; synaptic vesicle endocytosis [GO:0048488]	actin cytoskeleton [GO:0015629]; cytoplasm [GO:0005737]; dendritic spine [GO:0043197]; glutamatergic synapse [GO:0098978]; terminal bouton [GO:0043195]	actin binding [GO:0003779]; GTPase activator activity [GO:0005096]; ionotropic glutamate receptor binding [GO:0035255]; phospholipid binding [GO:0005543]
TRINITY_DN5518_c2_g1	TRINITY_DN5518_c2_g1_i8.p1	sp|Q5RGJ5|C19L1_DANRE^sp|Q5RGJ5|C19L1_DANRE^Q:1-1656 H:1-544^74.638%ID^E:0^.^.	C19L1_DANRE	62.13	24.35	60.15	280.91	177.81	212.63	220.46	154.51	128.07	109.14	66.19	92.81	100.75	107.8	99.58	111.81	102.01	94.92	55.96	50.85	36.17	28.72	24.17	29.66	19.11	17.83	21.35	Q5RGJ5	C19L1_DANRE	CWF19-like protein 1	cwf19l1	cwf19l1 si:ch211-234f20.6 zgc:153338	Danio rerio (Zebrafish) (Brachydanio rerio)				mRNA splicing, via spliceosome [GO:0000398]	mRNA splicing, via spliceosome [GO:0000398]	post-mRNA release spliceosomal complex [GO:0071014]	RNA lariat debranching enzyme activator activity [GO:0061632]
TRINITY_DN5518_c3_g1	TRINITY_DN5518_c3_g1_i3.p1	sp|Q6DG03|DMTF1_DANRE^sp|Q6DG03|DMTF1_DANRE^Q:208-1989 H:15-641^59.846%ID^E:0^.^.	DMTF1_DANRE	142.21	62.24	139.86	355.94	193.42	262.58	280.02	174.17	170.78	136.33	87.38	111.28	95.64	100.31	121.16	152.64	139.27	132.89	114.59	82.09	73.53	77.54	78.01	65.74	56.17	36.49	55.77	Q6DG03	DMTF1_DANRE	Cyclin-D-binding Myb-like transcription factor 1	dmtf1	dmtf1 si:dkey-153k10.8 zgc:92448	Danio rerio (Zebrafish) (Brachydanio rerio)				regulation of transcription by RNA polymerase II [GO:0006357]	regulation of transcription by RNA polymerase II [GO:0006357]	nucleus [GO:0005634]	DNA-binding transcription factor activity, RNA polymerase II-specific [GO:0000981]; RNA polymerase II cis-regulatory region sequence-specific DNA binding [GO:0000978]
TRINITY_DN55192_c0_g1	TRINITY_DN55192_c0_g1_i16.p1	sp|Q9D3D0|TTPAL_MOUSE^sp|Q9D3D0|TTPAL_MOUSE^Q:106-822 H:41-279^32.917%ID^E:9.66e-41^.^.	TTPAL_MOUSE	13.91	142.8	3.26	6.43	0	0	0	0	57.07	0.86	28.78	6.49	0	0	0	0	0	0	2.26	1.14	0	2.36	3.95	0	0	0	3.67	Q9D3D0	TTPAL_MOUSE	Alpha-tocopherol transfer protein-like	ttpal	Ttpal	Mus musculus (Mouse)				#VALUE!
TRINITY_DN55196_c1_g1	TRINITY_DN55196_c1_g1_i1.p1	sp|P48163|MAOX_HUMAN^sp|P48163|MAOX_HUMAN^Q:4-471 H:401-557^58.599%ID^E:2.41e-57^.^.	MAOX_HUMAN	0	80.28	0	0	0	0	0	0	23.71	0	0	4.05	0	0	0	0	0	0	1.88	0	3.87	29.72	13.51	0	0	0	3.71	P48163	MAOX_HUMAN	NADP-dependent malic enzyme (NADP-ME) (EC 1.1.1.40) (Malic enzyme 1)	me1	ME1	Homo sapiens (Human)			TISSUE SPECIFICITY: Expressed in all tissues tested including liver, placenta and white adipose tissue. {ECO:0000269|PubMed:7622060, ECO:0000269|PubMed:8187880}.	carbohydrate metabolic process [GO:0005975]	carbohydrate metabolic process [GO:0005975]; malate metabolic process [GO:0006108]; NADH metabolic process [GO:0006734]; NADP metabolic process [GO:0006739]; nucleotide biosynthetic process [GO:0009165]; protein homotetramerization [GO:0051289]; pyruvate metabolic process [GO:0006090]; regulation of NADP metabolic process [GO:1902031]; response to carbohydrate [GO:0009743]; response to hormone [GO:0009725]	cytoplasm [GO:0005737]; cytosol [GO:0005829]; mitochondrion [GO:0005739]	ADP binding [GO:0043531]; electron transfer activity [GO:0009055]; identical protein binding [GO:0042802]; magnesium ion binding [GO:0000287]; malate dehydrogenase (decarboxylating) (NADP+) activity [GO:0004473]; malic enzyme activity [GO:0004470]; manganese ion binding [GO:0030145]; NAD binding [GO:0051287]; NADP binding [GO:0050661]; oxaloacetate decarboxylase activity [GO:0008948]
TRINITY_DN5519_c0_g1	TRINITY_DN5519_c0_g1_i1.p1	sp|Q6PF21|SYMC_XENLA^sp|Q6PF21|SYMC_XENLA^Q:1-2772 H:1-904^62.971%ID^E:0^.^.	SYMC_XENLA	63.74	21.91	61.51	213.72	145.12	208	125.59	97.91	87.33	138.28	88.64	119.13	147.38	160.67	130.71	113.96	105.19	105.51	57.85	53.22	38.35	25.72	34.96	28.7	41.07	31.86	26.22	Q6PF21	SYMC_XENLA	Methionine--tRNA ligase, cytoplasmic (EC 6.1.1.10) (Methionyl-tRNA synthetase) (MetRS)	mars1	mars1 mars	Xenopus laevis (African clawed frog)				methionyl-tRNA aminoacylation [GO:0006431]	methionyl-tRNA aminoacylation [GO:0006431]	aminoacyl-tRNA synthetase multienzyme complex [GO:0017101]; cytosol [GO:0005829]; nucleolus [GO:0005730]	ATP binding [GO:0005524]; methionine-tRNA ligase activity [GO:0004825]; tRNA binding [GO:0000049]
TRINITY_DN552007_c0_g1	TRINITY_DN552007_c0_g1_i1.p1	sp|Q07E39|CAV2_NEONE^sp|Q07E39|CAV2_NEONE^Q:55-462 H:24-160^48.175%ID^E:1.08e-42^.^.	CAV2_NEONE	0	0	0	0	0	0	0	0	0	0	0	0	0	0	0	11.9	3.95	4.18	11.09	1.89	7.6	9.72	13.26	1.89	5.45	8.94	5.46	Q07E39	CAV2_NEONE	Caveolin-2	cav2	CAV2	Neofelis nebulosa (Clouded leopard)				caveola assembly [GO:0070836]	caveola assembly [GO:0070836]; endoplasmic reticulum organization [GO:0007029]; insulin receptor signaling pathway [GO:0008286]; mitochondrion organization [GO:0007005]; negative regulation of endothelial cell proliferation [GO:0001937]; positive regulation of dopamine receptor signaling pathway [GO:0060161]; regulation of cytosolic calcium ion concentration [GO:0051480]; skeletal muscle fiber development [GO:0048741]; vesicle docking [GO:0048278]; vesicle fusion [GO:0006906]	caveola [GO:0005901]; cytoplasmic vesicle [GO:0031410]; focal adhesion [GO:0005925]; Golgi membrane [GO:0000139]; nucleus [GO:0005634]; perinuclear region of cytoplasm [GO:0048471]; plasma membrane raft [GO:0044853]; sarcolemma [GO:0042383]	D1 dopamine receptor binding [GO:0031748]; molecular adaptor activity [GO:0060090]; protein kinase binding [GO:0019901]
TRINITY_DN5520_c0_g1	TRINITY_DN5520_c0_g1_i1.p1	sp|P23785|GRN_RAT^sp|P23785|GRN_RAT^Q:61-519 H:438-570^37.013%ID^E:4.79e-21^.^.`sp|P23785|GRN_RAT^sp|P23785|GRN_RAT^Q:61-522 H:360-496^35.484%ID^E:2.56e-16^.^.`sp|P23785|GRN_RAT^sp|P23785|GRN_RAT^Q:61-546 H:203-344^32.121%ID^E:1.01e-15^.^.`sp|P23785|GRN_RAT^sp|P23785|GRN_RAT^Q:88-546 H:67-189^30.323%ID^E:1.6e-12^.^.	GRN_RAT	292.48	122.77	251.72	268.9	174.57	209.16	87.98	54.51	77.2	32.79	24.06	13.49	25.51	22.54	4.06	9.26	9.17	2.75	13.5	7.46	16.2	43.6	25.09	20.12	32.4	11.97	16.66	P23785	GRN_RAT	Progranulin (PGRN) (Acrogranin) (Epithelin precursor) (Granulin precursor) (Proepithelin) (PEPI) [Cleaved into: Paragranulin; Granulin-1 (Granulin G); Granulin-2 (Granulin F); Granulin-3 (Epithelin-2) (Granulin B); Granulin-4 (Epithelin-1) (Granulin A); Granulin-5 (Granulin C); Granulin-6 (Granulin D); Granulin-7 (Granulin E)]	grn	Grn	Rattus norvegicus (Rat)			TISSUE SPECIFICITY: Ubiquitous; most abundant in the spleen and several tissues of endocrine significance. {ECO:0000269|PubMed:8243292}.	astrocyte activation involved in immune response [GO:0002265]	astrocyte activation involved in immune response [GO:0002265]; blastocyst hatching [GO:0001835]; chondrocyte proliferation [GO:0035988]; embryo implantation [GO:0007566]; epithelial cell proliferation [GO:0050673]; locomotory exploration behavior [GO:0035641]; lysosomal lumen acidification [GO:0007042]; lysosomal protein catabolic process [GO:1905146]; lysosomal transport [GO:0007041]; lysosome organization [GO:0007040]; maintenance of synapse structure [GO:0099558]; male mating behavior [GO:0060179]; microglial cell activation involved in immune response [GO:0002282]; negative regulation of inflammatory response [GO:0050728]; negative regulation of innate immune response [GO:0045824]; negative regulation of microglial cell activation [GO:1903979]; negative regulation of neuron apoptotic process [GO:0043524]; negative regulation of neutrophil activation [GO:1902564]; negative regulation of respiratory burst involved in inflammatory response [GO:0060266]; neural precursor cell proliferation [GO:0061351]; positive regulation of angiogenesis [GO:0045766]; positive regulation of aspartic-type peptidase activity [GO:1905247]; positive regulation of axon regeneration [GO:0048680]; positive regulation of cell migration [GO:0030335]; positive regulation of cell population proliferation [GO:0008284]; positive regulation of defense response to bacterium [GO:1900426]; positive regulation of dendritic spine development [GO:0060999]; positive regulation of endothelial cell migration [GO:0010595]; positive regulation of epithelial cell proliferation [GO:0050679]; positive regulation of inflammatory response to wounding [GO:0106016]; positive regulation of lysosome organization [GO:1905673]; positive regulation of neuron apoptotic process [GO:0043525]; positive regulation of neuron projection development [GO:0010976]; positive regulation of protein folding [GO:1903334]; positive regulation of trophectodermal cell proliferation [GO:1904075]; protein stabilization [GO:0050821]; regulation of inflammatory response [GO:0050727]; regulation of lysosome organization [GO:1905671]; response to estradiol [GO:0032355]; retina development in camera-type eye [GO:0060041]; synaptic vesicle endocytosis [GO:0048488]; trophectodermal cell proliferation [GO:0001834]	cerebellar climbing fiber to Purkinje cell synapse [GO:0150053]; endoplasmic reticulum [GO:0005783]; extracellular region [GO:0005576]; extracellular space [GO:0005615]; glutamatergic synapse [GO:0098978]; Golgi apparatus [GO:0005794]; late endosome [GO:0005770]; lysosomal membrane [GO:0005765]; lysosome [GO:0005764]; membrane [GO:0016020]; plasma membrane [GO:0005886]; presynapse [GO:0098793]; synapse [GO:0045202]; trans-Golgi network [GO:0005802]; vesicle [GO:0031982]	cytokine activity [GO:0005125]; protein-folding chaperone binding [GO:0051087]
TRINITY_DN5521_c0_g1	TRINITY_DN5521_c0_g1_i13.p1	sp|Q5ZMV8|RPGP2_CHICK^sp|Q5ZMV8|RPGP2_CHICK^Q:136-2229 H:28-728^66.573%ID^E:0^.^.	RPGP2_CHICK	1.36	0	1.86	2.98	0	6.58	6.22	2.69	2.65	15.8	4.9	4.61	31.48	33.82	44.79	35.89	35.87	42.37	32.48	24.98	20.28	20.78	19.22	23.18	19.46	13.18	17.29	Q5ZMV8	RPGP2_CHICK	Rap1 GTPase-activating protein 2 (Rap1GAP2) (GTPase-activating Rap/Ran-GAP domain-like protein 4)	rap1gap2	RAP1GAP2 GARNL4 RCJMB04_1a20	Gallus gallus (Chicken)				regulation of small GTPase mediated signal transduction [GO:0051056]	regulation of small GTPase mediated signal transduction [GO:0051056]	cytoplasm [GO:0005737]; plasma membrane [GO:0005886]	GTPase activator activity [GO:0005096]
TRINITY_DN55249_c0_g2	TRINITY_DN55249_c0_g2_i1.p1	sp|P54623|CNN_DROME^sp|P54623|CNN_DROME^Q:1-375 H:207-331^40.8%ID^E:3.02e-22^.^.	CNN_DROME	15.03	2.46	8.04	0	0	551.09	0	0	6.41	0	0	0	0	0	0	0	0	0	0	0	0	4.23	2.75	0	0	0	0	P54623	CNN_DROME	Centrosomin (Protein arrow)	cnn	cnn Arr CG4832	Drosophila melanogaster (Fruit fly)	DEVELOPMENTAL STAGE: Expressed both maternally and zygotically. {ECO:0000269|PubMed:8653793}.		TISSUE SPECIFICITY: Developing visceral mesoderm of the midgut, the central and peripheral nervous system, and developing gonads. Isoform J: Expressed in ovaries, testis and embryos. Isoform A: Expressed in testis only. {ECO:0000269|PubMed:8582295, ECO:0000269|PubMed:9548723}.	asymmetric cell division [GO:0008356]	asymmetric cell division [GO:0008356]; asymmetric neuroblast division [GO:0055059]; central nervous system development [GO:0007417]; centriole replication [GO:0007099]; centrosome cycle [GO:0007098]; embryonic cleavage [GO:0040016]; meiotic cell cycle [GO:0051321]; midgut development [GO:0007494]; mitotic spindle organization [GO:0007052]; peripheral nervous system development [GO:0007422]; photoreceptor cell morphogenesis [GO:0008594]; pole cell formation [GO:0007279]; regulation of centriole-centriole cohesion [GO:0030997]; regulation of Golgi organization [GO:1903358]	centriole [GO:0005814]; centrosome [GO:0005813]; ciliary basal body [GO:0036064]; Golgi apparatus [GO:0005794]; motile cilium [GO:0031514]; pericentriolar material [GO:0000242]; perinuclear region of cytoplasm [GO:0048471]; spindle pole [GO:0000922]	molecular adaptor activity [GO:0060090]
TRINITY_DN5525_c0_g1	TRINITY_DN5525_c0_g1_i6.p1	sp|Q6GQ34|F124A_XENLA^sp|Q6GQ34|F124A_XENLA^Q:1-1356 H:1-432^48.608%ID^E:1.69e-119^.^.	F124A_XENLA	8.18	10.9	18.87	16.36	11.16	10.92	13.26	12.7	21.99	18.23	13.62	11.36	13.47	11.22	12.63	15.64	14.54	18.23	12.84	10.07	9.63	23.26	28.2	22.2	11.68	19.37	17.5	Q6GQ34	F124A_XENLA	Protein FAM124A	fam124a	fam124a	Xenopus laevis (African clawed frog)				#VALUE!
TRINITY_DN552713_c0_g1	TRINITY_DN552713_c0_g1_i1.p1	sp|Q5E9H9|ABHDA_BOVIN^sp|Q5E9H9|ABHDA_BOVIN^Q:103-870 H:50-305^66.406%ID^E:2.18e-134^.^.	ABHDA_BOVIN	125.49	76.7	114.1	545.39	306.89	489.59	175.74	112.54	122.62	203.73	197.71	216.42	301.15	272.45	239.62	266.63	243.57	240.64	183.27	149.78	149.13	123.26	136.3	108.36	105.4	127.54	98.93	Q5E9H9	ABHDA_BOVIN	Palmitoyl-protein thioesterase ABHD10, mitochondrial (EC 3.1.2.22) (Acyl-protein thioesterase ABHD10) (Alpha/beta hydrolase domain-containing protein 10) (Abhydrolase domain-containing protein 10) (Mycophenolic acid acyl-glucuronide esterase, mitochondrial) (EC 3.1.1.93)	abhd10	ABHD10	Bos taurus (Bovine)				protein depalmitoylation [GO:0002084]	protein depalmitoylation [GO:0002084]	mitochondrion [GO:0005739]	hydrolase activity, hydrolyzing O-glycosyl compounds [GO:0004553]; mycophenolic acid acyl-glucuronide esterase activity [GO:0102390]; palmitoyl-(protein) hydrolase activity [GO:0008474]
TRINITY_DN55275_c3_g3	TRINITY_DN55275_c3_g3_i1.p1	sp|Q7ZT01|PSF3_XENLA^sp|Q7ZT01|PSF3_XENLA^Q:16-633 H:5-210^71.845%ID^E:3.08e-110^.^.	PSF3_XENLA	311.33	125.31	286.9	751.3	653.42	594.66	653.11	479.53	398.17	252.31	176.37	240.92	223.5	222.98	219.23	231.8	178.76	188.79	46.85	42.35	41.17	13.23	11.65	7.78	3.72	11.11	6.14	Q7ZT01	PSF3_XENLA	DNA replication complex GINS protein PSF3 (GINS complex subunit 3)	gins3	gins3 psf3 XELAEV_18022837mg	Xenopus laevis (African clawed frog)				DNA replication [GO:0006260]	DNA replication [GO:0006260]; mitotic DNA replication initiation [GO:1902975]	CMG complex [GO:0071162]; GINS complex [GO:0000811]	chromatin binding [GO:0003682]
TRINITY_DN55277_c1_g1	TRINITY_DN55277_c1_g1_i12.p1	sp|F3YDF1|YMEL1_DROME^sp|F3YDF1|YMEL1_DROME^Q:1-2244 H:1-739^80.927%ID^E:0^.^.	YMEL1_DROME	14.55	496.69	27.45	0	0	0	0	0	5.6	0.64	0.59	16.62	0	0	0.31	0.31	0	0	0	0	0	3.58	1.47	0	0	0.28	6.01	F3YDF1	YMEL1_DROME	ATP-dependent zinc metalloprotease YME1L (EC 3.4.24.-) (YME1-like ATPase)	yme1l	YME1L CG3499	Drosophila melanogaster (Fruit fly)				mitochondrial protein catabolic process [GO:0035694]	mitochondrial protein catabolic process [GO:0035694]; mitochondrial protein processing [GO:0034982]; mitochondrial protein quality control [GO:0141164]	i-AAA complex [GO:0031942]; m-AAA complex [GO:0005745]; mitochondrial inner membrane [GO:0005743]; mitochondrion [GO:0005739]	ATP binding [GO:0005524]; ATP hydrolysis activity [GO:0016887]; ATP-dependent peptidase activity [GO:0004176]; metal ion binding [GO:0046872]; metalloendopeptidase activity [GO:0004222]
TRINITY_DN5527_c0_g1	TRINITY_DN5527_c0_g1_i3.p1	sp|A7KII6|PB6LB_SALSA^sp|A7KII6|PB6LB_SALSA^Q:79-729 H:1-217^82.949%ID^E:6.03e-139^.^.	PB6LB_SALSA	0	0	0	4.49	0	0	15.59	5.2	8.43	69.12	38.03	58.2	118.42	139.87	70.62	56.81	64.07	49.47	24.24	19.18	13.86	23.07	33.36	33.46	16.46	13.39	37.61	A7KII6	PB6LB_SALSA	Proteasome subunit beta type-6-B like protein (EC 3.4.25.1) (Low molecular mass protein 2-delta-B)	psmb6l-b	psmb6l-b lmp2-delta-b	Salmo salar (Atlantic salmon)				immune system process [GO:0002376]	immune system process [GO:0002376]; proteolysis involved in protein catabolic process [GO:0051603]	cytoplasm [GO:0005737]; nucleus [GO:0005634]; proteasome core complex, beta-subunit complex [GO:0019774]	threonine-type endopeptidase activity [GO:0004298]
TRINITY_DN55296_c0_g1	TRINITY_DN55296_c0_g1_i2.p1	sp|Q9DCL2|CIA2A_MOUSE^sp|Q9DCL2|CIA2A_MOUSE^Q:1-474 H:1-160^73.75%ID^E:1.24e-84^.^.	CIA2A_MOUSE	271.03	90.07	265.83	878.46	767.5	518.19	801.83	467.41	456.99	355.39	305.65	328.07	300.75	353.12	299.88	369.63	367.92	357.97	365.31	299.74	226.48	168.4	190.68	185.98	133.38	190.36	181.96	Q9DCL2	CIA2A_MOUSE	Cytosolic iron-sulfur assembly component 2A (MIP18 family protein FAM96A)	ciao2a	Ciao2a Fam96a	Mus musculus (Mouse)			TISSUE SPECIFICITY: Expressed in interstitial cell lineages. {ECO:0000269|PubMed:25716227}.	chromosome segregation [GO:0007059]	chromosome segregation [GO:0007059]; protein maturation [GO:0051604]	cytosolic [4Fe-4S] assembly targeting complex [GO:0097361]; nucleoplasm [GO:0005654]	metal ion binding [GO:0046872]
TRINITY_DN552_c0_g2	TRINITY_DN552_c0_g2_i1.p1	sp|Q7SXG4|SAE2_DANRE^sp|Q7SXG4|SAE2_DANRE^Q:1-1890 H:1-636^81.719%ID^E:0^.^.	SAE2_DANRE	326.89	164.85	346.95	1208.84	639.76	982.4	2712.26	1885.04	1738.56	1116.63	814.28	1023.69	1054.84	1040.03	1091.53	1186.7	1049.22	1066.01	467.06	323.35	348.68	133.71	153.11	123.35	102.79	109.68	91.43	Q7SXG4	SAE2_DANRE	SUMO-activating enzyme subunit 2 (EC 2.3.2.-) (Ubiquitin-like 1-activating enzyme E1B) (Ubiquitin-like modifier-activating enzyme 2)	uba2	uba2 sae2 sae2b uble1b si:ch211-149o7.1 zgc:66354	Danio rerio (Zebrafish) (Brachydanio rerio)			TISSUE SPECIFICITY: Expressed in eye, brain and pectoral fins. {ECO:0000269|PubMed:34040189}.	brain development [GO:0007420]	brain development [GO:0007420]; fin morphogenesis [GO:0033334]; protein sumoylation [GO:0016925]; regulation of cartilage development [GO:0061035]; regulation of neural retina development [GO:0061074]	cytoplasm [GO:0005737]; SUMO activating enzyme complex [GO:0031510]	ATP binding [GO:0005524]; metal ion binding [GO:0046872]; SUMO activating enzyme activity [GO:0019948]; transferase activity [GO:0016740]
TRINITY_DN552_c12_g1	TRINITY_DN552_c12_g1_i8.p1	sp|Q9Y5G8|PCDG5_HUMAN^sp|Q9Y5G8|PCDG5_HUMAN^Q:67-1830 H:29-617^48.217%ID^E:0^.^.`sp|Q9Y5G8|PCDG5_HUMAN^sp|Q9Y5G8|PCDG5_HUMAN^Q:190-1647 H:187-667^28.988%ID^E:9.16e-37^.^.	PCDG5_HUMAN	0	0	0	0	0	0	0	0	0	0	0	1.18	5.45	3.87	10.94	17.56	10.48	24.34	16.21	16.18	7.2	8.05	9.17	7.99	6.29	4.62	7.85	Q9Y5G8	PCDG5_HUMAN	Protocadherin gamma-A5 (PCDH-gamma-A5)	pcdhga5	PCDHGA5	Homo sapiens (Human)				cell adhesion [GO:0007155]	cell adhesion [GO:0007155]; homophilic cell adhesion via plasma membrane adhesion molecules [GO:0007156]; nervous system development [GO:0007399]	plasma membrane [GO:0005886]	calcium ion binding [GO:0005509]
TRINITY_DN552_c1_g1	TRINITY_DN552_c1_g1_i7.p1	sp|Q9Y5G9|PCDG4_HUMAN^sp|Q9Y5G9|PCDG4_HUMAN^Q:1-1134 H:575-936^45.052%ID^E:1.07e-82^.^.	PCDG4_HUMAN	0.61	0.59	4.83	25.48	30.63	26.38	15.24	4.87	7.1	53.87	29.66	42.38	165.97	176.84	332.05	604.53	608.75	630.26	907.25	708.16	647.27	403.15	441.06	397.99	300.18	331.19	308.51	Q9Y5G9	PCDG4_HUMAN	Protocadherin gamma-A4 (PCDH-gamma-A4)	pcdhga4	PCDHGA4	Homo sapiens (Human)				cell adhesion [GO:0007155]	cell adhesion [GO:0007155]; homophilic cell adhesion via plasma membrane adhesion molecules [GO:0007156]; nervous system development [GO:0007399]	plasma membrane [GO:0005886]	calcium ion binding [GO:0005509]
TRINITY_DN552_c2_g1	TRINITY_DN552_c2_g1_i3.p1	sp|Q3UH66|WNK2_MOUSE^sp|Q3UH66|WNK2_MOUSE^Q:1348-1935 H:1064-1268^62.5%ID^E:3.08e-62^.^.`sp|Q3UH66|WNK2_MOUSE^sp|Q3UH66|WNK2_MOUSE^Q:3298-3972 H:1778-1971^45.614%ID^E:1.03e-35^.^.`sp|Q3UH66|WNK2_MOUSE^sp|Q3UH66|WNK2_MOUSE^Q:2524-2700 H:1488-1547^53.333%ID^E:2.05e-07^.^.	WNK2_MOUSE	202.43	73.67	191.06	96.5	45.02	74.84	8.18	4.26	13.08	12.14	9.28	9.7	18.74	19.73	22.58	19.21	15.42	23.12	25.39	18.45	19.01	19.54	13.89	15.03	17.33	22.36	20.09	Q3UH66	WNK2_MOUSE	Serine/threonine-protein kinase WNK2 (EC 2.7.11.1) (Protein kinase lysine-deficient 2) (Protein kinase with no lysine 2)	wnk2	Wnk2 Kiaa1760	Mus musculus (Mouse)			TISSUE SPECIFICITY: Brain and heart. {ECO:0000269|PubMed:21733846}.	protein phosphorylation [GO:0006468]	protein phosphorylation [GO:0006468]	cytoplasm [GO:0005737]; plasma membrane [GO:0005886]	ATP binding [GO:0005524]; protein serine kinase activity [GO:0106310]; protein serine/threonine kinase activity [GO:0004674]
TRINITY_DN552_c2_g2	TRINITY_DN552_c2_g2_i1.p1	sp|Q9Y3S1|WNK2_HUMAN^sp|Q9Y3S1|WNK2_HUMAN^Q:487-1770 H:183-625^79.458%ID^E:0^.^.	WNK2_HUMAN	107.75	54.42	126.83	63.51	39.84	59.57	9.13	3.77	3.45	4.21	3.92	4.83	7.74	9.08	8.42	6.98	4.51	11.08	8.32	4.54	5.74	4.7	3.67	4.11	3.76	4.26	3.58	Q9Y3S1	WNK2_HUMAN	Serine/threonine-protein kinase WNK2 (EC 2.7.11.1) (Antigen NY-CO-43) (Protein kinase lysine-deficient 2) (Protein kinase with no lysine 2) (Serologically defined colon cancer antigen 43)	wnk2	WNK2 KIAA1760 PRKWNK2 SDCCAG43 P/OKcl.13	Homo sapiens (Human)			TISSUE SPECIFICITY: Expressed in various cancer cell lines (at protein level). Predominantly expressed in heart, brain, skeletal muscle and colon. {ECO:0000269|PubMed:11571656, ECO:0000269|PubMed:17667937, ECO:0000269|PubMed:21733846}.	DNA damage response [GO:0006974]	DNA damage response [GO:0006974]; intracellular signal transduction [GO:0035556]; monoatomic ion homeostasis [GO:0050801]; negative regulation of cell population proliferation [GO:0008285]; negative regulation of ERK1 and ERK2 cascade [GO:0070373]; positive regulation of canonical Wnt signaling pathway [GO:0090263]; positive regulation of sodium ion transmembrane transporter activity [GO:2000651]; protein autophosphorylation [GO:0046777]; protein phosphorylation [GO:0006468]	cytoplasm [GO:0005737]; cytosol [GO:0005829]; plasma membrane [GO:0005886]	ATP binding [GO:0005524]; protein serine kinase activity [GO:0106310]; protein serine/threonine kinase activity [GO:0004674]
TRINITY_DN552_c3_g1	TRINITY_DN552_c3_g1_i3.p1	sp|P19019|GBRB3_CHICK^sp|P19019|GBRB3_CHICK^Q:61-1434 H:27-475^81.779%ID^E:0^.^.	GBRB3_CHICK	107.91	56.72	121.69	170.4	103.42	135.24	20.54	11.92	11.86	3.17	4.37	8.74	3.59	2.54	0	7.19	5.56	9.77	52.19	31.02	36.98	60.69	73.44	50.87	56.18	49.83	53.95	P19019	GBRB3_CHICK	Gamma-aminobutyric acid receptor subunit beta-3 (GABA(A) receptor subunit beta-3) (GABAAR subunit beta-3)	gabrb3	GABRB3	Gallus gallus (Chicken)				chloride transmembrane transport [GO:1902476]	chloride transmembrane transport [GO:1902476]; gamma-aminobutyric acid signaling pathway [GO:0007214]; inhibitory synapse assembly [GO:1904862]	chloride channel complex [GO:0034707]; cytoplasmic vesicle membrane [GO:0030659]; GABA-A receptor complex [GO:1902711]; plasma membrane [GO:0005886]; postsynaptic specialization membrane [GO:0099634]	GABA-A receptor activity [GO:0004890]; GABA-gated chloride ion channel activity [GO:0022851]
TRINITY_DN552_c7_g2	TRINITY_DN552_c7_g2_i1.p1	sp|Q28DB0|TT39B_XENTR^sp|Q28DB0|TT39B_XENTR^Q:1-1740 H:1-584^72.65%ID^E:0^.^.	TT39B_XENTR	140.93	69.59	157.42	504.84	248.56	355.28	167.69	125.46	75.63	91.11	42.69	53.9	23.06	36.6	18.18	15.67	18.26	16.03	25.09	11.84	7.61	31.52	25.21	27.3	34.71	30.77	39.32	Q28DB0	TT39B_XENTR	Tetratricopeptide repeat protein 39B (TPR repeat protein 39B)	ttc39b	ttc39b TEgg088o02.1	Xenopus tropicalis (Western clawed frog) (Silurana tropicalis)				lipid metabolic process [GO:0006629]	lipid metabolic process [GO:0006629]
TRINITY_DN55305_c1_g1	TRINITY_DN55305_c1_g1_i1.p1	sp|Q92051|CAHZ_DANRE^sp|Q92051|CAHZ_DANRE^Q:178-957 H:1-260^80.385%ID^E:7.08e-162^.^.	CAHZ_DANRE	0	0	0	0	0	0	0	0	0	0.84	3.1	1.64	2054.44	2708.21	2125.09	2016.28	1800.35	1796.43	1255.95	925.17	644.61	252.1	438.95	459.59	238.3	216.53	245.12	Q92051	CAHZ_DANRE	Carbonic anhydrase (EC 4.2.1.1) (Carbonate dehydratase)	cahz	cahz cah-z	Danio rerio (Zebrafish) (Brachydanio rerio)				carbon dioxide transport [GO:0015670]	carbon dioxide transport [GO:0015670]; hypotonic salinity response [GO:0042539]; regulation of pH [GO:0006885]	cytoplasm [GO:0005737]	carbonate dehydratase activity [GO:0004089]; zinc ion binding [GO:0008270]
TRINITY_DN55314_c0_g1	TRINITY_DN55314_c0_g1_i12.p1	sp|O22494|GSHB_SOLLC^sp|O22494|GSHB_SOLLC^Q:199-807 H:214-417^42.927%ID^E:2.45e-49^.^.	GSHB_SOLLC	40.05	22.49	56.32	1.32	0	0	3.25	1.28	7.06	6.14	47.3	4.49	1.83	0	0	0	0	0	0	0	0	1.16	2.29	0	0	0	4.74	O22494	GSHB_SOLLC	Glutathione synthetase, chloroplastic (GSH synthetase) (GSH-S) (Glutathione synthase) (EC 6.3.2.3)	gsh2	GSH2	Solanum lycopersicum (Tomato) (Lycopersicon esculentum)				#VALUE!		chloroplast [GO:0009507]; cytosol [GO:0005829]	ATP binding [GO:0005524]; glutathione binding [GO:0043295]; glutathione synthase activity [GO:0004363]; magnesium ion binding [GO:0000287]; protein homodimerization activity [GO:0042803]
TRINITY_DN55317_c0_g1	TRINITY_DN55317_c0_g1_i1.p1	sp|Q91VN6|DDX41_MOUSE^sp|Q91VN6|DDX41_MOUSE^Q:82-1842 H:33-622^89.153%ID^E:0^.^.	DDX41_MOUSE	371.89	132.25	372.16	307.63	236.19	292.41	417.78	290.7	290.68	238	211.57	224.31	214.95	212.16	174.55	238.45	192.85	195.26	125.53	84.83	100.04	52.18	56.1	51.3	48.23	47.61	47.44	Q91VN6	DDX41_MOUSE	Probable ATP-dependent RNA helicase DDX41 (EC 3.6.4.13) (DEAD box protein 41)	ddx41	Ddx41	Mus musculus (Mouse)				cell differentiation [GO:0030154]	cell differentiation [GO:0030154]; cell population proliferation [GO:0008283]; cellular response to interferon-beta [GO:0035458]; cGAS/STING signaling pathway [GO:0140896]; defense response to virus [GO:0051607]; mRNA splicing, via spliceosome [GO:0000398]; positive regulation of transcription by RNA polymerase II [GO:0045944]	catalytic step 2 spliceosome [GO:0071013]; cytosol [GO:0005829]; endoplasmic reticulum [GO:0005783]; nucleus [GO:0005634]	ATP binding [GO:0005524]; ATP hydrolysis activity [GO:0016887]; DNA binding [GO:0003677]; RNA binding [GO:0003723]; RNA helicase activity [GO:0003724]; zinc ion binding [GO:0008270]
TRINITY_DN5531_c0_g1	TRINITY_DN5531_c0_g1_i1.p1	sp|Q5SYE7|NHSL1_HUMAN^sp|Q5SYE7|NHSL1_HUMAN^Q:2767-3054 H:1346-1446^46.535%ID^E:7.04e-10^.^.	NHSL1_HUMAN	0	0	0	0	0	0	0	0.22	0	0.6	0.75	0.2	0.98	1.95	1.38	4.14	3.49	3.22	14.91	13.84	11.59	41.98	37.39	42.38	24.09	32.53	32.05	Q5SYE7	NHSL1_HUMAN	NHS-like protein 1	nhsl1	NHSL1 C6orf63 KIAA1357	Homo sapiens (Human)			TISSUE SPECIFICITY: Widely expressed. Expressed in adult and fetal brain, fetal eyes, adult lens, kidney, liver and intestine. {ECO:0000269|PubMed:15466011}.	cell differentiation [GO:0030154]	cell differentiation [GO:0030154]
TRINITY_DN5531_c1_g1	TRINITY_DN5531_c1_g1_i1.p1	sp|Q9TSV4|TCF19_PIG^sp|Q9TSV4|TCF19_PIG^Q:19-831 H:3-243^40.909%ID^E:1.29e-41^.^.	TCF19_PIG	17.6	6.87	27.62	219.31	104.45	190.84	89.91	88.14	40.23	41.65	43.51	35.78	88.01	101.97	92.11	79.84	56.59	64.11	11.27	7.55	6.58	2.92	1.44	0.48	3.19	3.7	0.89	Q9TSV4	TCF19_PIG	Transcription factor 19 (TCF-19) (Transcription factor SC1)	tcf19	TCF19 SC1	Sus scrofa (Pig)				regulation of gene expression [GO:0010468]	regulation of gene expression [GO:0010468]	nucleus [GO:0005634]	zinc ion binding [GO:0008270]
TRINITY_DN5532_c0_g1	TRINITY_DN5532_c0_g1_i2.p1	sp|G3X987|GIMA9_MOUSE^sp|G3X987|GIMA9_MOUSE^Q:43-696 H:3-199^28.829%ID^E:3.17e-18^.^.`sp|G3X987|GIMA9_MOUSE^sp|G3X987|GIMA9_MOUSE^Q:859-1386 H:22-199^29.67%ID^E:4.67e-08^.^.	GIMA9_MOUSE	0	0.95	3.41	9.62	1.21	20.69	4.47	3.93	4.68	6.61	3.75	6.95	6.42	7.85	15.36	17.77	25.76	26.8	30.09	34.34	24.64	26.29	19.97	26.62	18.14	29.63	30.3	G3X987	GIMA9_MOUSE	GTPase IMAP family member 9 (Immune-associated nucleotide-binding protein 7) (IAN-7) (Immunity-associated nucleotide-binding protein 7)	gimap9	Gimap9 Ian7	Mus musculus (Mouse)			TISSUE SPECIFICITY: Expressed in thymus (in thymocytes), spleen (in splenocytes), lymph node and lung. {ECO:0000269|PubMed:16509771}.	#VALUE!			GTP binding [GO:0005525]
TRINITY_DN55330_c0_g1	TRINITY_DN55330_c0_g1_i1.p1	sp|Q9VLT5|POE_DROME^sp|Q9VLT5|POE_DROME^Q:1-555 H:1018-1200^70.811%ID^E:8.66e-73^.^.	POE_DROME	18.64	169.44	59.45	0	0	7.49	1.89	1.02	7.64	0	9.4	5.85	0	0	0.36	0.18	0	0	0.82	0	0	2.42	6.58	0	0	0	3.63	Q9VLT5	POE_DROME	Protein purity of essence (Interaction calmodulin and colossal molecular mass protein) (Protein Calossin) (Protein pushover)	poe	poe calo push CG14472	Drosophila melanogaster (Fruit fly)			TISSUE SPECIFICITY: Expressed in embryonic central nervous system and adult testes. {ECO:0000269|PubMed:11517334}.	glial cell growth [GO:0042065]	glial cell growth [GO:0042065]; negative regulation of ERK1 and ERK2 cascade [GO:0070373]; perineurial glial growth [GO:0042066]; positive regulation of male gonad development [GO:2000020]; positive regulation of proteasomal ubiquitin-dependent protein catabolic process [GO:0032436]; sperm individualization [GO:0007291]; visual perception [GO:0007601]	P granule [GO:0043186]	calmodulin binding [GO:0005516]; ubiquitin protein ligase activity [GO:0061630]; zinc ion binding [GO:0008270]
TRINITY_DN553324_c0_g1	TRINITY_DN553324_c0_g1_i1.p1	sp|Q9QYW5|EMP3_RAT^sp|Q9QYW5|EMP3_RAT^Q:52-492 H:18-162^44.898%ID^E:6.09e-36^.^.	EMP3_RAT	0	0	3.88	0	0	0	0	0	0	2.01	0	0	19.81	9.74	34.07	42.46	57.61	50.85	52.17	27.51	25.85	37.82	31.32	42.38	15.91	20.89	24.78	Q9QYW5	EMP3_RAT	Epithelial membrane protein 3 (EMP-3)	emp3	Emp3	Rattus norvegicus (Rat)				apoptotic process [GO:0006915]	apoptotic process [GO:0006915]; bleb assembly [GO:0032060]	plasma membrane [GO:0005886]
TRINITY_DN55341_c0_g1	TRINITY_DN55341_c0_g1_i2.p1	sp|P22758|TGM1_RABIT^sp|P22758|TGM1_RABIT^Q:292-2349 H:125-806^55.459%ID^E:0^.^.	TGM1_RABIT	0	0	0	0	0	0	123.14	74.18	98.14	106.72	105.32	90.44	42.25	46.21	53.13	91.25	67.06	87.42	155.95	139.14	116.61	216.55	306.96	204.6	258.97	257.67	263.88	P22758	TGM1_RABIT	Protein-glutamine gamma-glutamyltransferase K (EC 2.3.2.13) (Epidermal TGase) (Transglutaminase K) (TG(K)) (TGK) (TGase K) (Transglutaminase-1) (TGase-1)	tgm1	TGM1	Oryctolagus cuniculus (Rabbit)				keratinization [GO:0031424]	keratinization [GO:0031424]; positive regulation of cell cycle [GO:0045787]; positive regulation of keratinocyte proliferation [GO:0010838]	membrane [GO:0016020]	metal ion binding [GO:0046872]; protein-glutamine gamma-glutamyltransferase activity [GO:0003810]
TRINITY_DN55343_c0_g1	TRINITY_DN55343_c0_g1_i1.p1	sp|Q94515|DEGS1_DROME^sp|Q94515|DEGS1_DROME^Q:1-963 H:1-321^93.146%ID^E:0^.^.	DEGS1_DROME	6.43	135.75	9.61	0	0	0	0	0	6.83	0	4.62	4.87	0	0	0	0	0	0	0	0	0	6.22	3.05	0	0	0	1.43	Q94515	DEGS1_DROME	Sphingolipid delta(4)-desaturase DES1 (EC 1.14.19.17) (Degenerative spermatocyte homolog 1) (DES-1) (Dihydroceramide desaturase-1)	ifc	ifc CG9078	Drosophila melanogaster (Fruit fly)			TISSUE SPECIFICITY: Testes. {ECO:0000269|PubMed:9003299, ECO:0000269|PubMed:9819060}.	ceramide biosynthetic process [GO:0046513]	ceramide biosynthetic process [GO:0046513]; negative regulation of lipophagy [GO:1904503]	endoplasmic reticulum [GO:0005783]; endoplasmic reticulum membrane [GO:0005789]; late endosome [GO:0005770]; mitochondrion [GO:0005739]	sphingolipid delta-4 desaturase activity [GO:0042284]
TRINITY_DN5534_c0_g1	TRINITY_DN5534_c0_g1_i1.p1	sp|Q3ZBT5|STX7_BOVIN^sp|Q3ZBT5|STX7_BOVIN^Q:1-687 H:1-236^63.136%ID^E:4.54e-88^.^.	STX7_BOVIN	474.97	189.13	476.15	983.82	614.48	645.35	741.24	435.13	398.8	484.55	271.83	282.49	398.07	428.87	292.67	295.71	305.59	301.18	169.52	104.17	100.63	73.33	58.71	59.92	77.36	78.53	71.6	Q3ZBT5	STX7_BOVIN	Syntaxin-7	stx7	STX7	Bos taurus (Bovine)				intracellular protein transport [GO:0006886]	intracellular protein transport [GO:0006886]; organelle assembly [GO:0070925]; positive regulation of receptor localization to synapse [GO:1902685]; positive regulation of T cell mediated cytotoxicity [GO:0001916]; regulation of protein localization to plasma membrane [GO:1903076]; vesicle docking [GO:0048278]; vesicle fusion [GO:0006906]	azurophil granule [GO:0042582]; early endosome membrane [GO:0031901]; endocytic vesicle [GO:0030139]; endomembrane system [GO:0012505]; immunological synapse [GO:0001772]; late endosome [GO:0005770]; perinuclear region of cytoplasm [GO:0048471]; recycling endosome [GO:0055037]; SNARE complex [GO:0031201]; synaptic vesicle [GO:0008021]; tertiary granule [GO:0070820]	chloride channel inhibitor activity [GO:0019869]; SNAP receptor activity [GO:0005484]; SNARE binding [GO:0000149]; syntaxin binding [GO:0019905]
TRINITY_DN5535_c0_g1	TRINITY_DN5535_c0_g1_i2.p1	sp|Q70Z53|F10C1_HUMAN^sp|Q70Z53|F10C1_HUMAN^Q:166-735 H:33-222^74.211%ID^E:3.57e-97^.^.	F10C1_HUMAN	0	0	0	44.07	38.49	54.01	172.91	119.66	141.02	333.66	170.71	238.06	248.73	251.98	269.15	269.89	292.24	292.35	266.96	198.89	177.08	159.91	154.2	137.07	100.52	106.89	147.77	Q70Z53	F10C1_HUMAN	Protein FRA10AC1	fra10ac1	FRA10AC1 C10orf4 PRO2972	Homo sapiens (Human)			TISSUE SPECIFICITY: Ubiquitously expressed with higher expression in brain, heart, skeletal muscle, kidney and liver. {ECO:0000269|PubMed:15203205}.	mRNA splicing, via spliceosome [GO:0000398]	mRNA splicing, via spliceosome [GO:0000398]	nucleus [GO:0005634]	phosphatase activity [GO:0016791]
TRINITY_DN5536_c0_g1	TRINITY_DN5536_c0_g1_i12.p2	sp|Q9Y3P4|RHBD3_HUMAN^sp|Q9Y3P4|RHBD3_HUMAN^Q:847-1083 H:300-377^58.228%ID^E:2.71e-17^.^.	RHBD3_HUMAN	23.08	9.54	42.23	95.94	83.59	72.3	145.6	79.7	80.12	245.24	185.52	220.31	150.82	152.7	119.88	169.78	161.57	179.78	163.01	112.61	92.97	59.58	52.84	57.77	45.1	54.43	48.28	Q9Y3P4	RHBD3_HUMAN	Rhomboid domain-containing protein 3	rhbdd3	RHBDD3 C22orf3	Homo sapiens (Human)				liver development [GO:0001889]	liver development [GO:0001889]; MAPK cascade [GO:0000165]; negative regulation of natural killer cell activation [GO:0032815]; positive regulation of protein catabolic process [GO:0045732]; regulation of acute inflammatory response [GO:0002673]; regulation of protein secretion [GO:0050708]; response to xenobiotic stimulus [GO:0009410]	membrane [GO:0016020]	serine-type endopeptidase activity [GO:0004252]
TRINITY_DN553769_c0_g1	TRINITY_DN553769_c0_g1_i1.p1	sp|Q504N0|CBPA2_MOUSE^sp|Q504N0|CBPA2_MOUSE^Q:16-1257 H:6-417^63.043%ID^E:0^.^.	CBPA2_MOUSE	0	0	0.59	0	0	0	0.67	0	0	0	0	1.19	10.69	19.46	39.4	40.31	31.55	35.9	23.56	6.61	9.34	2.84	5.58	3.37	1.06	0.54	1.04	Q504N0	CBPA2_MOUSE	Carboxypeptidase A2 (EC 3.4.17.15)	cpa2	Cpa2	Mus musculus (Mouse)				proteolysis [GO:0006508]	proteolysis [GO:0006508]	extracellular region [GO:0005576]	metallocarboxypeptidase activity [GO:0004181]; zinc ion binding [GO:0008270]
TRINITY_DN5537_c1_g1	TRINITY_DN5537_c1_g1_i5.p1	sp|O75334|LIPA2_HUMAN^sp|O75334|LIPA2_HUMAN^Q:1-3555 H:1-1257^64.085%ID^E:0^.^.	LIPA2_HUMAN	0	0	0	0	0	0	0	0	0	0	0	0	0.57	0.76	6.14	6.93	6.95	6.82	12.76	7.81	7.05	16.85	8.48	12.36	6.87	6.49	9.36	O75334	LIPA2_HUMAN	Liprin-alpha-2 (Protein tyrosine phosphatase receptor type f polypeptide-interacting protein alpha-2) (PTPRF-interacting protein alpha-2)	ppfia2	PPFIA2	Homo sapiens (Human)			TISSUE SPECIFICITY: Expressed only in brain. {ECO:0000269|PubMed:9624153}.	cell-matrix adhesion [GO:0007160]	cell-matrix adhesion [GO:0007160]; dense core granule cytoskeletal transport [GO:0099519]; regulation of dendritic spine development [GO:0060998]; regulation of dendritic spine morphogenesis [GO:0061001]; regulation of synaptic vesicle exocytosis [GO:2000300]; synapse organization [GO:0050808]	axon [GO:0030424]; cell surface [GO:0009986]; cytoplasm [GO:0005737]; cytosol [GO:0005829]; dendritic spine [GO:0043197]; extracellular exosome [GO:0070062]; glutamatergic synapse [GO:0098978]; postsynaptic density [GO:0014069]; presynaptic active zone [GO:0048786]; presynaptic membrane [GO:0042734]; synaptic vesicle [GO:0008021]	structural constituent of postsynaptic density [GO:0098919]; structural constituent of presynapse [GO:0099181]
TRINITY_DN55385_c0_g1	TRINITY_DN55385_c0_g1_i12.p1	sp|Q80VC9|CAMP3_MOUSE^sp|Q80VC9|CAMP3_MOUSE^Q:19-2244 H:11-642^37.904%ID^E:5.05e-112^.^.`sp|Q80VC9|CAMP3_MOUSE^sp|Q80VC9|CAMP3_MOUSE^Q:3628-4668 H:875-1237^51.923%ID^E:3.78e-100^.^.`sp|Q80VC9|CAMP3_MOUSE^sp|Q80VC9|CAMP3_MOUSE^Q:2911-3048 H:781-826^56.522%ID^E:1.9e-06^.^.	CAMP3_MOUSE	0.58	0	1.43	18.18	17.32	3.07	8.35	3.61	4.05	1.6	4.56	2.3	1.84	1.55	9.15	38.21	38.26	32.25	90.29	68.55	52.19	37.09	24.56	36.85	30.05	30.56	31.24	Q80VC9	CAMP3_MOUSE	Calmodulin-regulated spectrin-associated protein 3 (Marshalin) (Protein Nezha)	camsap3	Camsap3 Kiaa1543	Mus musculus (Mouse)			TISSUE SPECIFICITY: Expressed at the apical surface of respiratory epithelia, as well as in the acini of submucosal glands (at protein level) (PubMed:32482850). In cochlea, restricted to the organ of Corti and increases during development (at protein level) (PubMed:24244856). Highly expressed in both sensory hair cells and supporting cells (PubMed:24244856). {ECO:0000269|PubMed:24244856, ECO:0000269|PubMed:32482850}.	cilium movement [GO:0003341]	cilium movement [GO:0003341]; embryo development ending in birth or egg hatching [GO:0009792]; epithelial cell-cell adhesion [GO:0090136]; establishment of epithelial cell apical/basal polarity [GO:0045198]; establishment or maintenance of microtubule cytoskeleton polarity [GO:0030951]; in utero embryonic development [GO:0001701]; microtubule anchoring [GO:0034453]; microtubule cytoskeleton organization [GO:0000226]; neuron projection development [GO:0031175]; protein transport along microtubule [GO:0098840]; regulation of cell migration [GO:0030334]; regulation of focal adhesion assembly [GO:0051893]; regulation of Golgi organization [GO:1903358]; regulation of microtubule cytoskeleton organization [GO:0070507]; regulation of microtubule polymerization [GO:0031113]; regulation of organelle organization [GO:0033043]; zonula adherens maintenance [GO:0045218]	axoneme [GO:0005930]; centrosome [GO:0005813]; ciliary basal body [GO:0036064]; cytoplasm [GO:0005737]; microtubule cytoskeleton [GO:0015630]; microtubule minus-end [GO:0036449]; motile cilium [GO:0031514]; zonula adherens [GO:0005915]	actin filament binding [GO:0051015]; calmodulin binding [GO:0005516]; microtubule minus-end binding [GO:0051011]; spectrin binding [GO:0030507]
TRINITY_DN55385_c2_g1	TRINITY_DN55385_c2_g1_i16.p1	sp|Q6UXZ4|UNC5D_HUMAN^sp|Q6UXZ4|UNC5D_HUMAN^Q:1-2553 H:98-953^66.667%ID^E:0^.^.	UNC5D_HUMAN	0	0	0	0	1.29	0	3.89	4.44	21.8	2.43	2.01	0.55	10.31	10.39	9.25	13.48	11.15	15.19	27.37	30.07	22.26	9.36	11.94	6.71	5.91	11.74	10.12	Q6UXZ4	UNC5D_HUMAN	Netrin receptor UNC5D (Protein unc-5 homolog 4) (Protein unc-5 homolog D)	unc5d	UNC5D KIAA1777 UNC5H4 UNQ6012/PRO34692	Homo sapiens (Human)		INDUCTION: Up-regulated by p53/TP53 in response to DNA damage. {ECO:0000269|PubMed:24691657}.		apoptotic process [GO:0006915]	apoptotic process [GO:0006915]; axon guidance [GO:0007411]; cell-cell adhesion via plasma-membrane adhesion molecules [GO:0098742]; pyramidal neuron differentiation [GO:0021859]; regulation of neuron migration [GO:2001222]	cell surface [GO:0009986]; plasma membrane [GO:0005886]	netrin receptor activity [GO:0005042]
TRINITY_DN5538_c0_g1	TRINITY_DN5538_c0_g1_i6.p1	sp|Q02819|NUCB1_MOUSE^sp|Q02819|NUCB1_MOUSE^Q:142-1410 H:27-453^65.349%ID^E:1.2e-154^.^.	NUCB1_MOUSE	991.86	375.47	797.78	180.6	107.07	162	783.79	541.95	560.8	705.09	503.58	477.67	677.3	673.43	610.45	711.73	678.46	692.12	508.29	383.63	374.76	321.36	397.08	304.22	303.18	306.22	354.99	Q02819	NUCB1_MOUSE	Nucleobindin-1 (CALNUC)	nucb1	Nucb1 Nuc Nucb	Mus musculus (Mouse)			TISSUE SPECIFICITY: Lymphoid cells as well as other somatic cells, such as liver and kidney cells.	small GTPase-mediated signal transduction [GO:0007264]	small GTPase-mediated signal transduction [GO:0007264]	endoplasmic reticulum-Golgi intermediate compartment [GO:0005793]; extracellular region [GO:0005576]; Golgi apparatus [GO:0005794]; membrane [GO:0016020]	calcium ion binding [GO:0005509]; DNA binding [GO:0003677]; G-protein alpha-subunit binding [GO:0001965]; guanyl-nucleotide exchange factor activity [GO:0005085]
TRINITY_DN553942_c0_g1	TRINITY_DN553942_c0_g1_i1.p1	sp|P53366|ADML_PIG^sp|P53366|ADML_PIG^Q:1-396 H:1-156^35.032%ID^E:5.83e-14^.^.	ADML_PIG	0	0	1.92	48.56	7.02	0	13.3	2.2	6.12	0	0	0	58.9	38.63	35.74	40.18	28.55	26.16	26.74	14.54	27.44	3.75	3.65	10.96	15.77	17.26	31.56	P53366	ADML_PIG	Pro-adrenomedullin [Cleaved into: Adrenomedullin (AM); Proadrenomedullin N-20 terminal peptide (ProAM N-terminal 20 peptide) (PAMP) (ProAM-N20)]	adm	ADM AM	Sus scrofa (Pig)			TISSUE SPECIFICITY: [Adrenomedullin]: Highly expressed in adrenal glands, lung and kidney. {ECO:0000269|PubMed:8043068}.	adenylate cyclase-activating G protein-coupled receptor signaling pathway [GO:0007189]	adenylate cyclase-activating G protein-coupled receptor signaling pathway [GO:0007189]; adrenomedullin receptor signaling pathway [GO:1990410]; branching involved in labyrinthine layer morphogenesis [GO:0060670]; cell population proliferation [GO:0008283]; developmental growth [GO:0048589]; G protein-coupled receptor internalization [GO:0002031]; heart development [GO:0007507]; negative regulation of vascular permeability [GO:0043116]; negative regulation of vasoconstriction [GO:0045906]; neural tube closure [GO:0001843]; positive regulation of angiogenesis [GO:0045766]; positive regulation of cell population proliferation [GO:0008284]; positive regulation of heart rate [GO:0010460]; positive regulation of vasculogenesis [GO:2001214]; regulation of systemic arterial blood pressure [GO:0003073]; regulation of urine volume [GO:0035809]; vascular associated smooth muscle cell development [GO:0097084]; vasculogenesis [GO:0001570]	cytoplasm [GO:0005737]; extracellular space [GO:0005615]	adrenomedullin receptor binding [GO:0031700]; hormone activity [GO:0005179]
TRINITY_DN55396_c0_g1	TRINITY_DN55396_c0_g1_i2.p1	sp|Q42406|CP18D_ARATH^sp|Q42406|CP18D_ARATH^Q:700-1176 H:1-171^25%ID^E:3.89e-07^.^.	CP18D_ARATH	0	4.94	1.27	0	0	0	0	2.19	46.61	0	0.61	0	0	0	0	0	0	0	3.55	2.38	0.59	1.84	5.43	0	0	0	1.69	Q42406	CP18D_ARATH	Peptidyl-prolyl cis-trans isomerase CYP18-4 (PPIase CYP18-4) (EC 5.2.1.8) (Cyclophilin of 18 kDa 4) (Cyclophilin-1) (Rotamase cyclophilin-5)	cyp18-4	CYP18-4 43H1 CYP1 CYPA ROC5 At4g34870 T11I11.110	Arabidopsis thaliana (Mouse-ear cress)		INDUCTION: Down-regulated by salt and cytokinin treatment. {ECO:0000269|PubMed:9426607}.	TISSUE SPECIFICITY: Ubiquitous, with higher levels in roots and flowers. Confined to vascular tissues. Also detected in stigmas, base of siliques and anthers. {ECO:0000269|PubMed:10361676, ECO:0000269|PubMed:15047905, ECO:0000269|PubMed:9426607}.	protein folding [GO:0006457]	protein folding [GO:0006457]; signal transduction [GO:0007165]	apoplast [GO:0048046]; chloroplast [GO:0009507]; cytosol [GO:0005829]; Golgi apparatus [GO:0005794]; plant-type vacuole [GO:0000325]; plasma membrane [GO:0005886]	peptidyl-prolyl cis-trans isomerase activity [GO:0003755]
TRINITY_DN5539_c0_g1	TRINITY_DN5539_c0_g1_i4.p1	sp|O46107|LIP1_DROME^sp|O46107|LIP1_DROME^Q:145-1245 H:57-414^38.315%ID^E:5.28e-82^.^.	LIP1_DROME	208.6	182.99	799.78	1.97	0	0	1.92	3.28	239.2	74.74	430.1	19.1	36.94	0	2.02	0	0	0	0	0	0	13.72	45.99	0	0	0	0	O46107	LIP1_DROME	Lipase 1 (DmLip1) (EC 3.1.1.-)	lip1	Lip1 CG7279	Drosophila melanogaster (Fruit fly)	DEVELOPMENTAL STAGE: Expressed from 14 hours embryos through to adulthood. There is a weak maternal contribution to early embryos. {ECO:0000269|PubMed:9566193}.		TISSUE SPECIFICITY: In 14 hours embryos expression is seen in the foregut/midgut boundary. {ECO:0000269|PubMed:9566193}.	digestion [GO:0007586]	digestion [GO:0007586]; lipid catabolic process [GO:0016042]	extracellular region [GO:0005576]	triacylglycerol lipase activity [GO:0004806]
TRINITY_DN553_c0_g1	TRINITY_DN553_c0_g1_i4.p1	sp|P21675|TAF1_HUMAN^sp|P21675|TAF1_HUMAN^Q:1-5952 H:21-1892^75.676%ID^E:0^.^.	TAF1_HUMAN	44.9	13.04	36.81	203.45	101.91	189.06	244.46	187.74	189.7	173.65	133.23	148.98	145.9	151.52	178.57	198.61	177.24	182.11	141.28	103.48	97.75	66.6	68.85	64.83	55.33	57	61.01	P21675	TAF1_HUMAN	Transcription initiation factor TFIID subunit 1 (EC 2.3.1.48) (EC 2.7.11.1) (Cell cycle gene 1 protein) (TBP-associated factor 250 kDa) (p250) (Transcription initiation factor TFIID 250 kDa subunit) (TAF(II)250) (TAFII-250) (TAFII250)	taf1	TAF1 BA2R CCG1 CCGS TAF2A	Homo sapiens (Human)				cellular response to ATP [GO:0071318]	cellular response to ATP [GO:0071318]; cellular response to UV [GO:0034644]; DNA damage response [GO:0006974]; midbrain development [GO:0030901]; mRNA transcription by RNA polymerase II [GO:0042789]; negative regulation of gene expression [GO:0010629]; negative regulation of protein autoubiquitination [GO:1905524]; negative regulation of signal transduction by p53 class mediator [GO:1901797]; negative regulation of transcription by RNA polymerase II [GO:0000122]; negative regulation of ubiquitin-dependent protein catabolic process [GO:2000059]; positive regulation of androgen receptor signaling pathway [GO:0160207]; positive regulation of proteasomal ubiquitin-dependent protein catabolic process [GO:0032436]; positive regulation of transcription by RNA polymerase II [GO:0045944]; positive regulation of transcription initiation by RNA polymerase II [GO:0060261]; protein autophosphorylation [GO:0046777]; protein polyubiquitination [GO:0000209]; protein stabilization [GO:0050821]; regulation of cell cycle G1/S phase transition [GO:1902806]; regulation of signal transduction by p53 class mediator [GO:1901796]; RNA polymerase II preinitiation complex assembly [GO:0051123]; transcription by RNA polymerase II [GO:0006366]; transcription initiation at RNA polymerase I promoter [GO:0006361]; transcription initiation at RNA polymerase II promoter [GO:0006367]; ubiquitin-dependent protein catabolic process [GO:0006511]	chromatin [GO:0000785]; MLL1 complex [GO:0071339]; nucleoplasm [GO:0005654]; nucleus [GO:0005634]; transcription factor TFIID complex [GO:0005669]; transcription regulator complex [GO:0005667]	ATP binding [GO:0005524]; histone acetyltransferase activity [GO:0004402]; histone H4K16ac reader activity [GO:0140046]; kinase activity [GO:0016301]; nuclear receptor binding [GO:0016922]; p53 binding [GO:0002039]; protein heterodimerization activity [GO:0046982]; protein kinase activity [GO:0004672]; protein serine kinase activity [GO:0106310]; protein serine/threonine kinase activity [GO:0004674]; RNA polymerase I general transcription initiation factor activity [GO:0001181]; RNA polymerase II core promoter sequence-specific DNA binding [GO:0000979]; RNA polymerase II general transcription initiation factor activity [GO:0016251]; RNA polymerase II general transcription initiation factor binding [GO:0001091]; RNA polymerase II-specific DNA-binding transcription factor binding [GO:0061629]; sequence-specific DNA binding [GO:0043565]; TBP-class protein binding [GO:0017025]; transcription regulator inhibitor activity [GO:0140416]; ubiquitin conjugating enzyme activity [GO:0061631]
TRINITY_DN553_c1_g2	TRINITY_DN553_c1_g2_i2.p1	sp|Q921I2|KLDC4_MOUSE^sp|Q921I2|KLDC4_MOUSE^Q:49-1686 H:17-553^63.357%ID^E:0^.^.	KLDC4_MOUSE	9.32	0	7.67	238.58	98.58	169.45	547.14	332.76	303.25	343.2	261.3	279.42	213.61	232.73	184.79	190.74	192.5	186.94	107.7	102.94	108.03	66.4	66.28	65.43	57.49	54.38	52.63	Q921I2	KLDC4_MOUSE	Kelch domain-containing protein 4	klhdc4	Klhdc4	Mus musculus (Mouse)				#VALUE!
TRINITY_DN553_c1_g6	TRINITY_DN553_c1_g6_i1.p1	sp|Q8BGS7|CEPT1_MOUSE^sp|Q8BGS7|CEPT1_MOUSE^Q:58-1248 H:16-407^84.383%ID^E:0^.^.	CEPT1_MOUSE	12.7	5.05	11.5	173.45	103.13	106.68	120.09	65.58	58.94	87.04	47.04	59.06	79.37	61.46	59.59	41.3	33.82	47.15	17.73	11.35	7.01	13.38	11.51	9.36	7.94	13.75	11.77	Q8BGS7	CEPT1_MOUSE	Choline/ethanolaminephosphotransferase 1 (mCEPT1) (EC 2.7.8.1) (EC 2.7.8.2) (1-alkenyl-2-acylglycerol choline phosphotransferase) (EC 2.7.8.22)	cept1	Cept1	Mus musculus (Mouse)				phosphatidylcholine biosynthetic process [GO:0006656]	phosphatidylcholine biosynthetic process [GO:0006656]; phosphatidylethanolamine biosynthetic process [GO:0006646]	endoplasmic reticulum membrane [GO:0005789]; nuclear membrane [GO:0031965]	1-alkenyl-2-acylglycerol choline phosphotransferase activity [GO:0047359]; diacylglycerol cholinephosphotransferase activity [GO:0004142]; ethanolaminephosphotransferase activity [GO:0004307]; metal ion binding [GO:0046872]; phosphotransferase activity, for other substituted phosphate groups [GO:0016780]
TRINITY_DN553_c2_g1	TRINITY_DN553_c2_g1_i2.p1	sp|P12270|TPR_HUMAN^sp|P12270|TPR_HUMAN^Q:1-2658 H:1-901^52.497%ID^E:0^.^.`sp|P12270|TPR_HUMAN^sp|P12270|TPR_HUMAN^Q:2836-4452 H:942-1496^48.468%ID^E:1.77e-103^.^.`sp|P12270|TPR_HUMAN^sp|P12270|TPR_HUMAN^Q:4831-5697 H:1474-1737^42.295%ID^E:6.32e-25^.^.	TPR_HUMAN	482.2	186.06	444.43	511.8	275.55	468.46	546.63	375.94	357.02	265.26	184.77	223.26	236.66	236.17	237.77	215.64	174.61	203.8	92.6	67.87	62.62	33.86	36.02	33.66	30.77	25.78	31.19	P12270	TPR_HUMAN	Nucleoprotein TPR (Megator) (NPC-associated intranuclear protein) (Translocated promoter region protein)	tpr	TPR	Homo sapiens (Human)			TISSUE SPECIFICITY: Expressed in esophagus, ovary, liver, skin, smooth muscles, cerebrum and fetal cerebellum (at protein level). Highest in testis, lung, thymus, spleen and brain, lower levels in heart, liver and kidney. {ECO:0000269|PubMed:12424524, ECO:0000269|PubMed:9024684}.	cell division [GO:0051301]	cell division [GO:0051301]; cellular response to heat [GO:0034605]; cellular response to interferon-alpha [GO:0035457]; mitotic spindle assembly checkpoint signaling [GO:0007094]; mRNA export from nucleus [GO:0006406]; mRNA export from nucleus in response to heat stress [GO:0031990]; negative regulation of RNA export from nucleus [GO:0046832]; negative regulation of transcription by RNA polymerase II [GO:0000122]; negative regulation of translational initiation [GO:0045947]; nuclear pore organization [GO:0006999]; nucleocytoplasmic transport [GO:0006913]; positive regulation of heterochromatin formation [GO:0031453]; positive regulation of intracellular protein transport [GO:0090316]; positive regulation of mitotic cell cycle spindle assembly checkpoint [GO:0090267]; positive regulation of protein export from nucleus [GO:0046827]; positive regulation of protein import into nucleus [GO:0042307]; protein import into nucleus [GO:0006606]; regulation of mitotic sister chromatid separation [GO:0010965]; regulation of mitotic spindle assembly [GO:1901673]; regulation of protein localization [GO:0032880]; response to epidermal growth factor [GO:0070849]; RNA export from nucleus [GO:0006405]; RNA import into nucleus [GO:0006404]	cytoplasm [GO:0005737]; cytoplasmic dynein complex [GO:0005868]; kinetochore [GO:0000776]; mitotic spindle [GO:0072686]; nuclear envelope [GO:0005635]; nuclear inclusion body [GO:0042405]; nuclear membrane [GO:0031965]; nuclear periphery [GO:0034399]; nuclear pore [GO:0005643]; nuclear pore nuclear basket [GO:0044615]; nucleoplasm [GO:0005654]; nucleus [GO:0005634]	chromatin binding [GO:0003682]; dynein complex binding [GO:0070840]; heat shock protein binding [GO:0031072]; mitogen-activated protein kinase binding [GO:0051019]; mRNA binding [GO:0003729]; protein homodimerization activity [GO:0042803]; RNA binding [GO:0003723]; structural constituent of nuclear pore [GO:0017056]; tubulin binding [GO:0015631]
TRINITY_DN553_c3_g1	TRINITY_DN553_c3_g1_i3.p1	sp|Q1HFZ0|NSUN2_MOUSE^sp|Q1HFZ0|NSUN2_MOUSE^Q:1-2163 H:1-720^70.123%ID^E:0^.^.	NSUN2_MOUSE	1143.99	435.72	1041.41	2077.89	1329.05	1716.07	1340.3	1025.47	821.76	459.59	300.41	384.46	239.24	266.62	176.73	166.1	171.85	173.23	92.53	71.62	70.99	35.58	30.44	30.92	42.2	37.46	41.97	Q1HFZ0	NSUN2_MOUSE	RNA cytosine C(5)-methyltransferase NSUN2 (EC 2.1.1.-) (Myc-induced SUN domain-containing protein) (Misu) (NOL1/NOP2/Sun domain family member 2) (mRNA cytosine C(5)-methyltransferase) (EC 2.1.1.-) (tRNA cytosine C(5)-methyltransferase) (EC 2.1.1.-, EC 2.1.1.203)	nsun2	Nsun2 D13Wsu123e Misu	Mus musculus (Mouse)	DEVELOPMENTAL STAGE: Detected from 3.5 dpc in the inner cell mass of the blastocyst (PubMed:22144916). Expressed throughout the extra-embryonic ectoderm, which gives rise to the nervous system and epidermis, after implantation and gastrulation (PubMed:22144916). Starting from 9.5 dpc, expression becomes more restricted and at 13.5 and 14.5 dpc it is enriched in developing whiskers and eyes (PubMed:22144916). From 15.5 dpc, when the interfollicular epidermis begins to stratify and follicular morphogenesis starts by forming hair placodes, highest expression is observed in the suprabasal layer of interfollicular epidermis (PubMed:22144916). {ECO:0000269|PubMed:22144916}.	INDUCTION: By Myc (at protein level). {ECO:0000269|PubMed:16713953}.	TISSUE SPECIFICITY: Ubiquitously expressed at low level (PubMed:16713953). Up-regulated in tumors (PubMed:16713953). Dynamically expressed during morphogenesis and in adult skin: in adult skin, expression is up-regulated in the bulge and hair germ as soon as the hair follicle enters its growing phase (anagen) (PubMed:22144916). During anagen, expressed at highest level in cells of the hair germ that give rise to the hair matrix (PubMed:22144916). {ECO:0000269|PubMed:16713953, ECO:0000269|PubMed:22144916}.	cell division [GO:0051301]	cell division [GO:0051301]; hair follicle maturation [GO:0048820]; in utero embryonic development [GO:0001701]; meiotic cell cycle checkpoint signaling [GO:0033313]; mRNA processing [GO:0006397]; regulation of mRNA export from nucleus [GO:0010793]; regulation of stem cell differentiation [GO:2000736]; spermatid development [GO:0007286]; tRNA methylation [GO:0030488]; tRNA processing [GO:0008033]; tRNA stabilization [GO:0036416]	chromatoid body [GO:0033391]; extracellular exosome [GO:0070062]; mitochondrion [GO:0005739]; nucleolus [GO:0005730]; spindle [GO:0005819]	mRNA (cytidine-5-)-methyltransferase activity [GO:0062152]; tRNA (cytidine-5-)-methyltransferase activity [GO:0016428]; tRNA binding [GO:0000049]
TRINITY_DN553_c5_g1	TRINITY_DN553_c5_g1_i1.p1	sp|Q63187|ELOA1_RAT^sp|Q63187|ELOA1_RAT^Q:1063-1971 H:472-773^60.065%ID^E:2.51e-99^.^.`sp|Q63187|ELOA1_RAT^sp|Q63187|ELOA1_RAT^Q:4-228 H:3-77^65.333%ID^E:8.6e-18^.^.	ELOA1_RAT	294.72	114.53	251.96	344.93	254.83	228.17	249.91	202.95	177.2	117.76	79.63	86.51	92.33	111.83	104.56	122.76	95.5	118.51	72.06	59.65	50.42	35.05	43.31	34.72	41.87	29.49	32.39	Q63187	ELOA1_RAT	Elongin-A (EloA) (Elongin 110 kDa subunit) (RNA polymerase II transcription factor SIII subunit A1) (SIII p110) (Transcription elongation factor B polypeptide 3)	eloa	Eloa Tceb3	Rattus norvegicus (Rat)				regulation of transcription by RNA polymerase II [GO:0006357]	regulation of transcription by RNA polymerase II [GO:0006357]; transcription elongation by RNA polymerase II [GO:0006368]; transcription initiation at RNA polymerase II promoter [GO:0006367]	elongin complex [GO:0070449]; site of DNA damage [GO:0090734]; transcription elongation factor complex [GO:0008023]	double-stranded DNA binding [GO:0003690]
TRINITY_DN55401_c0_g1	TRINITY_DN55401_c0_g1_i1.p1	sp|Q8BU00|IKZF5_MOUSE^sp|Q8BU00|IKZF5_MOUSE^Q:34-1266 H:1-416^53.555%ID^E:4.12e-146^.^.	IKZF5_MOUSE	5.82	2.83	3.48	101.56	52.34	65.37	23.92	22.04	22.28	10.82	17.85	10.61	17.74	14.58	24.19	14.66	9.82	18.05	16.8	9.81	10.32	2.25	1.66	3.33	5.79	4.26	2.58	Q8BU00	IKZF5_MOUSE	Zinc finger protein Pegasus (Ikaros family zinc finger protein 5)	ikzf5	Ikzf5 Zfpn1a5 Znfn1a5	Mus musculus (Mouse)				#VALUE!		nucleus [GO:0005634]; protein-containing complex [GO:0032991]	chromatin binding [GO:0003682]; DNA-binding transcription repressor activity, RNA polymerase II-specific [GO:0001227]; protein domain specific binding [GO:0019904]; RNA polymerase II transcription regulatory region sequence-specific DNA binding [GO:0000977]; zinc ion binding [GO:0008270]
TRINITY_DN55409_c0_g1	TRINITY_DN55409_c0_g1_i2.p1	sp|O42587|PR6AA_XENLA^sp|O42587|PR6AA_XENLA^Q:4-747 H:28-275^87.903%ID^E:7.78e-161^.^.	PR6AA_XENLA	40.6	19.82	77.92	0	0	0	0	1.27	30.65	4.87	55.7	2.37	0	0	2.33	1.18	0	0	0	0	0	3.21	5.59	0	0	0	1.97	O42587	PR6AA_XENLA	26S proteasome regulatory subunit 6A-A (26S proteasome AAA-ATPase subunit RPT5-A) (Proteasome 26S subunit ATPase 3-A) (Tat-binding protein 6) (TBP-6)	psmc3-a	psmc3-a tbp6 XELAEV_18021929mg	Xenopus laevis (African clawed frog)				proteasome-mediated ubiquitin-dependent protein catabolic process [GO:0043161]	proteasome-mediated ubiquitin-dependent protein catabolic process [GO:0043161]	cytoplasm [GO:0005737]; nucleus [GO:0005634]; proteasome accessory complex [GO:0022624]; proteasome regulatory particle, base subcomplex [GO:0008540]	ATP binding [GO:0005524]; ATP hydrolysis activity [GO:0016887]; proteasome-activating activity [GO:0036402]
TRINITY_DN5540_c0_g2	TRINITY_DN5540_c0_g2_i3.p1	sp|Q6TEQ0|EEPD1_DANRE^sp|Q6TEQ0|EEPD1_DANRE^Q:1-1668 H:1-550^67.684%ID^E:0^.^.	EEPD1_DANRE	3.25	1.67	3.84	48.23	17.96	12.92	292.02	213.54	226.35	178.62	113.26	138.42	112.31	125.55	84.93	107.58	96.6	94.56	48.92	38.48	33.79	17.34	23.88	14.51	30.88	34.3	44.32	Q6TEQ0	EEPD1_DANRE	Endonuclease/exonuclease/phosphatase family domain-containing protein 1	eepd1	eepd1 zgc:77395	Danio rerio (Zebrafish) (Brachydanio rerio)				DNA repair [GO:0006281]	DNA repair [GO:0006281]	plasma membrane [GO:0005886]	DNA binding [GO:0003677]
TRINITY_DN5542_c0_g1	TRINITY_DN5542_c0_g1_i2.p4	sp|Q1LZH1|MARC2_BOVIN^sp|Q1LZH1|MARC2_BOVIN^Q:115-324 H:267-336^62.857%ID^E:4.52e-25^.^.	MARC2_BOVIN	66.36	34.85	78.51	523.44	463.39	530.64	203.91	139.61	107.01	69.31	38.14	40.94	163.72	181.84	261.39	280.47	247.91	233.7	264.33	221.39	251.15	239.71	237.51	240.29	203.63	193.28	216.09	Q1LZH1	MARC2_BOVIN	Mitochondrial amidoxime reducing component 2 (mARC2) (EC 1.7.-.-) (Molybdenum cofactor sulfurase C-terminal domain-containing protein 2) (MOSC domain-containing protein 2) (Moco sulfurase C-terminal domain-containing protein 2)	mtarc2	MTARC2 MARC2 MOSC2	Bos taurus (Bovine)				cellular detoxification of nitrogen compound [GO:0070458]	cellular detoxification of nitrogen compound [GO:0070458]; nitrate metabolic process [GO:0042126]; nitric oxide biosynthetic process [GO:0006809]	mitochondrial outer membrane [GO:0005741]; peroxisome [GO:0005777]	molybdenum ion binding [GO:0030151]; molybdopterin cofactor binding [GO:0043546]; nitrate reductase activity [GO:0008940]; nitrite reductase activity [GO:0098809]; pyridoxal phosphate binding [GO:0030170]
TRINITY_DN5542_c1_g1	TRINITY_DN5542_c1_g1_i7.p1	sp|Q6P995|F171B_HUMAN^sp|Q6P995|F171B_HUMAN^Q:181-1086 H:78-379^40.066%ID^E:1.75e-74^.^.`sp|Q6P995|F171B_HUMAN^sp|Q6P995|F171B_HUMAN^Q:1357-1890 H:532-727^35.849%ID^E:2.09e-13^.^.	F171B_HUMAN	0.73	0	0	0	0	0	0	0	0	0.38	0	0	0.74	0.37	0	20.3	16.72	13.21	49.75	41.35	41.71	25.73	24.98	22.69	20.81	25.53	17.41	Q6P995	F171B_HUMAN	Protein FAM171B	fam171b	FAM171B KIAA1946 NPD019	Homo sapiens (Human)				#VALUE!		membrane [GO:0016020]; synapse [GO:0045202]
TRINITY_DN5543_c0_g1	TRINITY_DN5543_c0_g1_i2.p1	sp|Q9V674|CP6G1_DROME^sp|Q9V674|CP6G1_DROME^Q:1-1566 H:1-520^80.268%ID^E:0^.^.	CP6G1_DROME	18.71	10.19	58.45	2.98	0	0	0	0	14.53	2.35	24	0.46	2.3	0	0	0	0	0	0	0	0	2.64	2.16	0	0	0	2.41	Q9V674	CP6G1_DROME	Cytochrome P450 6g1 (EC 1.14.-.-) (CYPVIG1) (Cyp6-like protein)	cyp6g1	Cyp6g1 CYP6-like DDT-R Rst(2)DDT CG8453	Drosophila melanogaster (Fruit fly)	DEVELOPMENTAL STAGE: Expressed throughout development, low levels in embryos and first and second instar larvae, levels increase from third instar through to adult. {ECO:0000269|PubMed:15663776}.			insecticide catabolic process [GO:0046701]	insecticide catabolic process [GO:0046701]; response to DDT [GO:0046680]; response to insecticide [GO:0017085]; response to mercury ion [GO:0046689]; response to organophosphorus [GO:0046683]	endoplasmic reticulum membrane [GO:0005789]	heme binding [GO:0020037]; iron ion binding [GO:0005506]; monooxygenase activity [GO:0004497]; oxidoreductase activity, acting on paired donors, with incorporation or reduction of molecular oxygen [GO:0016705]
TRINITY_DN5543_c1_g2	TRINITY_DN5543_c1_g2_i1.p1	sp|Q9V674|CP6G1_DROME^sp|Q9V674|CP6G1_DROME^Q:1-1563 H:1-520^71.017%ID^E:0^.^.	CP6G1_DROME	29.38	0.89	0.46	0	0	0	0.52	0	27.35	0.95	29.6	0.47	0	0	0	0	0	0	0	0	0	0	1.74	0	0	0	0	Q9V674	CP6G1_DROME	Cytochrome P450 6g1 (EC 1.14.-.-) (CYPVIG1) (Cyp6-like protein)	cyp6g1	Cyp6g1 CYP6-like DDT-R Rst(2)DDT CG8453	Drosophila melanogaster (Fruit fly)	DEVELOPMENTAL STAGE: Expressed throughout development, low levels in embryos and first and second instar larvae, levels increase from third instar through to adult. {ECO:0000269|PubMed:15663776}.			insecticide catabolic process [GO:0046701]	insecticide catabolic process [GO:0046701]; response to DDT [GO:0046680]; response to insecticide [GO:0017085]; response to mercury ion [GO:0046689]; response to organophosphorus [GO:0046683]	endoplasmic reticulum membrane [GO:0005789]	heme binding [GO:0020037]; iron ion binding [GO:0005506]; monooxygenase activity [GO:0004497]; oxidoreductase activity, acting on paired donors, with incorporation or reduction of molecular oxygen [GO:0016705]
TRINITY_DN55446_c0_g2	TRINITY_DN55446_c0_g2_i1.p1	sp|Q8UWA5|CAH2_PSEHK^sp|Q8UWA5|CAH2_PSEHK^Q:1-297 H:100-196^55.556%ID^E:5.86e-26^.^.	CAH2_PSEHK	39.26	6.48	0	0	0	0	0	0	4.76	2.06	55.61	0	0	0	0	0	0	0	0	0	0	0	2.13	0	0	0	0	Q8UWA5	CAH2_PSEHK	Carbonic anhydrase 2 (EC 4.2.1.1) (Carbonate dehydratase II) (Carbonic anhydrase II) (CA-II)	ca2	ca2	Pseudaspius hakonensis (Big-scaled redfin) (Tribolodon hakonensis)				carbon dioxide transport [GO:0015670]	carbon dioxide transport [GO:0015670]; regulation of pH [GO:0006885]	cytoplasm [GO:0005737]; plasma membrane [GO:0005886]	carbonate dehydratase activity [GO:0004089]; zinc ion binding [GO:0008270]
TRINITY_DN55450_c0_g1	TRINITY_DN55450_c0_g1_i2.p1	sp|Q24574|UBPE_DROME^sp|Q24574|UBPE_DROME^Q:1-714 H:1319-1556^76.05%ID^E:8.86e-128^.^.	UBPE_DROME	10.49	20.3	55.72	0	0	0	0	0	18.55	3.61	17.76	1.17	3.54	0	0	1.17	0	0	0	0	0	0	4.42	0	0	0	5.22	Q24574	UBPE_DROME	Ubiquitin carboxyl-terminal hydrolase 47 (EC 3.4.19.12) (Ubiquitin thioesterase 47) (Ubiquitin-specific-processing protease 47)	usp47	Usp47 Ubp64E CG5486	Drosophila melanogaster (Fruit fly)	DEVELOPMENTAL STAGE: Ubiquitously expressed in the embryo (at protein level). Ubiquitously expressed in the developing eye (at protein level). {ECO:0000269|PubMed:18160715}.			compound eye cone cell differentiation [GO:0042675]	compound eye cone cell differentiation [GO:0042675]; negative regulation of proteasomal ubiquitin-dependent protein catabolic process [GO:0032435]; positive regulation of canonical Wnt signaling pathway [GO:0090263]; positive regulation of epidermal growth factor receptor signaling pathway [GO:0045742]; positive regulation of ERK1 and ERK2 cascade [GO:0070374]; positive regulation of insulin receptor signaling pathway [GO:0046628]; positive regulation of sevenless signaling pathway [GO:0045874]; protein deubiquitination [GO:0016579]; protein stabilization [GO:0050821]; proteolysis [GO:0006508]; regulation of protein stability [GO:0031647]	cytosol [GO:0005829]; nucleus [GO:0005634]	cysteine-type deubiquitinase activity [GO:0004843]
TRINITY_DN55458_c0_g1	TRINITY_DN55458_c0_g1_i2.p1	sp|Q9NRR4|RNC_HUMAN^sp|Q9NRR4|RNC_HUMAN^Q:1-2721 H:444-1348^91.18%ID^E:0^.^.	RNC_HUMAN	278.2	98.1	251.83	343.9	165.57	272.37	84.96	68.47	52.25	90.13	74.96	92.53	83.08	97.16	125.19	133.43	117.78	112.86	112.46	80.05	75.74	54.66	53	46.36	31.41	46.23	42.65	Q9NRR4	RNC_HUMAN	Ribonuclease 3 (EC 3.1.26.3) (Protein Drosha) (Ribonuclease III) (RNase III) (p241)	drosha	DROSHA RN3 RNASE3L RNASEN	Homo sapiens (Human)			TISSUE SPECIFICITY: Ubiquitous. {ECO:0000269|PubMed:10948199}.	defense response to Gram-negative bacterium [GO:0050829]	defense response to Gram-negative bacterium [GO:0050829]; defense response to Gram-positive bacterium [GO:0050830]; miRNA metabolic process [GO:0010586]; positive regulation of gene expression [GO:0010628]; pre-miRNA processing [GO:0031054]; primary miRNA processing [GO:0031053]; regulation of inflammatory response [GO:0050727]; regulation of miRNA metabolic process [GO:2000628]; regulation of regulatory T cell differentiation [GO:0045589]; rRNA processing [GO:0006364]	cytosol [GO:0005829]; glutamatergic synapse [GO:0098978]; microprocessor complex [GO:0070877]; nucleolus [GO:0005730]; nucleoplasm [GO:0005654]; nucleus [GO:0005634]; postsynaptic density [GO:0014069]	DEAD/H-box RNA helicase binding [GO:0017151]; lipopolysaccharide binding [GO:0001530]; metal ion binding [GO:0046872]; primary miRNA binding [GO:0070878]; protein homodimerization activity [GO:0042803]; R-SMAD binding [GO:0070412]; ribonuclease III activity [GO:0004525]; RNA binding [GO:0003723]; SMAD binding [GO:0046332]
TRINITY_DN55458_c0_g2	TRINITY_DN55458_c0_g2_i1.p1	sp|Q9NRR4|RNC_HUMAN^sp|Q9NRR4|RNC_HUMAN^Q:1093-1725 H:407-615^81.517%ID^E:5.75e-100^.^.	RNC_HUMAN	218.99	92.52	236.26	273.55	96.78	177.34	68.44	41.88	36.8	71.32	45.46	59.76	82.57	70.37	82.77	92.83	77.54	87.86	54.15	51.08	35.98	25.95	27.12	23.16	12.69	18.01	13.35	Q9NRR4	RNC_HUMAN	Ribonuclease 3 (EC 3.1.26.3) (Protein Drosha) (Ribonuclease III) (RNase III) (p241)	drosha	DROSHA RN3 RNASE3L RNASEN	Homo sapiens (Human)			TISSUE SPECIFICITY: Ubiquitous. {ECO:0000269|PubMed:10948199}.	defense response to Gram-negative bacterium [GO:0050829]	defense response to Gram-negative bacterium [GO:0050829]; defense response to Gram-positive bacterium [GO:0050830]; miRNA metabolic process [GO:0010586]; positive regulation of gene expression [GO:0010628]; pre-miRNA processing [GO:0031054]; primary miRNA processing [GO:0031053]; regulation of inflammatory response [GO:0050727]; regulation of miRNA metabolic process [GO:2000628]; regulation of regulatory T cell differentiation [GO:0045589]; rRNA processing [GO:0006364]	cytosol [GO:0005829]; glutamatergic synapse [GO:0098978]; microprocessor complex [GO:0070877]; nucleolus [GO:0005730]; nucleoplasm [GO:0005654]; nucleus [GO:0005634]; postsynaptic density [GO:0014069]	DEAD/H-box RNA helicase binding [GO:0017151]; lipopolysaccharide binding [GO:0001530]; metal ion binding [GO:0046872]; primary miRNA binding [GO:0070878]; protein homodimerization activity [GO:0042803]; R-SMAD binding [GO:0070412]; ribonuclease III activity [GO:0004525]; RNA binding [GO:0003723]; SMAD binding [GO:0046332]
TRINITY_DN5545_c0_g1	TRINITY_DN5545_c0_g1_i13.p1	sp|P00400|COX1_DROYA^sp|P00400|COX1_DROYA^Q:1-324 H:126-233^97.222%ID^E:9.85e-57^.^.	COX1_DROYA	1252.91	1262.6	3003.63	5.22	13.77	0	153.12	61.73	764.57	352.57	1350.6	257.13	19.94	0	12.25	11.36	0	0	71.23	3.68	7.51	140.78	278.55	0	0	3.39	435.87	P00400	COX1_DROYA	Cytochrome c oxidase subunit 1 (EC 7.1.1.9) (Cytochrome c oxidase polypeptide I)	mt:coi	mt:CoI CoI	Drosophila yakuba (Fruit fly)				electron transport coupled proton transport [GO:0015990]	electron transport coupled proton transport [GO:0015990]; mitochondrial electron transport, cytochrome c to oxygen [GO:0006123]	mitochondrial inner membrane [GO:0005743]; respiratory chain complex IV [GO:0045277]	cytochrome-c oxidase activity [GO:0004129]; heme binding [GO:0020037]; metal ion binding [GO:0046872]
TRINITY_DN55460_c0_g1	TRINITY_DN55460_c0_g1_i2.p1	sp|P50887|RL22_DROME^sp|P50887|RL22_DROME^Q:547-672 H:177-218^92.857%ID^E:2.43e-18^.^.	RL22_DROME	8.12	0	15.01	0	0	0	2.66	2.65	11.07	1.2	17.76	3.5	0	0	0	2.32	0	0	2.15	0	0	2.24	21.99	0	0	0	29.09	P50887	RL22_DROME	Large ribosomal subunit protein eL22 (60S ribosomal protein L22)	rpl22	RpL22 CG7434	Drosophila melanogaster (Fruit fly)				cytoplasmic translation [GO:0002181]	cytoplasmic translation [GO:0002181]	cytosolic large ribosomal subunit [GO:0022625]; cytosolic ribosome [GO:0022626]	RNA binding [GO:0003723]; structural constituent of ribosome [GO:0003735]
TRINITY_DN554611_c0_g1	TRINITY_DN554611_c0_g1_i1.p1	sp|Q9Z0S6|CLD10_MOUSE^sp|Q9Z0S6|CLD10_MOUSE^Q:31-627 H:7-196^47.739%ID^E:3.11e-58^.^.	CLD10_MOUSE	0	0	0	0	0	0	0	0	0	0	0	0	19.28	20.12	18.31	15.89	15.71	30.7	12.76	10.91	6.94	1.02	16.04	7.04	6.7	0	0.95	Q9Z0S6	CLD10_MOUSE	Claudin-10	cldn10	Cldn10 Cldn10a	Mus musculus (Mouse)	DEVELOPMENTAL STAGE: Detected in developing kidney at 14 dpc, with levels increasing towards adulthood. Expressed during tooth development: at 12 dpc, detected in the thickening tooth epithelium, at 13.5 dpc in the lingual basal epithelium of the bud epithelium, at 14.5 dpc in lingual epithelium and between 18 dpc to postnatal day 1 in odontoblasts and stratum intermedium. {ECO:0000269|PubMed:16520537, ECO:0000269|PubMed:17075866}.		TISSUE SPECIFICITY: [Isoform 1]: Widely expressed, with highest expression detected in brain cortex, kidney and lung. In kidney, the expression is highest in medulla, with transcripts being detected in medullary thick ascending limb of Henle's loop (mTAL) and outer and inner medullary collecting ducts. Expressed in salivary glands and skin. {ECO:0000269|PubMed:16804102, ECO:0000269|PubMed:19383724, ECO:0000269|PubMed:22891322, ECO:0000269|PubMed:28771254}.; TISSUE SPECIFICITY: [Isoform 2]: Detected in kidney with transcripts being detected in PCT, mTAL and cortical collecting duct. Detected in uterus. Expressed in proximal tubules (at protein level). {ECO:0000269|PubMed:16804102, ECO:0000269|PubMed:19383724, ECO:0000269|PubMed:28771254, ECO:0000269|PubMed:35031570}.; TISSUE SPECIFICITY: [Isoform 3]: Only detected in kidney and uterus. {ECO:0000269|PubMed:19383724}.; TISSUE SPECIFICITY: [Isoform 4]: Detected in kidney with transcripts being detected in PCT, mTAL and cortical collecting duct. Detected in uterus. {ECO:0000269|PubMed:19383724}.; TISSUE SPECIFICITY: [Isoform 5]: Only detected in kidney and uterus. {ECO:0000269|PubMed:19383724}.; TISSUE SPECIFICITY: Expressed in the inner ear where it is detected in organ of Corti, marginal cells of stria vascularis, Reissner's membrane and spiral limbus (at protein level). {ECO:0000269|PubMed:14698084}.	calcium-independent cell-cell adhesion via plasma membrane cell-adhesion molecules [GO:0016338]	calcium-independent cell-cell adhesion via plasma membrane cell-adhesion molecules [GO:0016338]; monoatomic ion transport [GO:0006811]; paracellular transport [GO:0160184]; regulation of monoatomic ion transport [GO:0043269]	bicellular tight junction [GO:0005923]; cytoplasm [GO:0005737]; endoplasmic reticulum [GO:0005783]; plasma membrane [GO:0005886]; tight junction [GO:0070160]	identical protein binding [GO:0042802]; paracellular tight junction channel activity [GO:0160187]; structural molecule activity [GO:0005198]
TRINITY_DN55468_c1_g1	TRINITY_DN55468_c1_g1_i1.p1	sp|P10775|RINI_PIG^sp|P10775|RINI_PIG^Q:19-375 H:24-140^41.176%ID^E:1.16e-13^.^.`sp|P10775|RINI_PIG^sp|P10775|RINI_PIG^Q:1-375 H:75-197^40%ID^E:5.65e-12^.^.`sp|P10775|RINI_PIG^sp|P10775|RINI_PIG^Q:13-375 H:136-254^36.364%ID^E:1.48e-09^.^.`sp|P10775|RINI_PIG^sp|P10775|RINI_PIG^Q:16-375 H:194-311^41.667%ID^E:1.17e-08^.^.`sp|P10775|RINI_PIG^sp|P10775|RINI_PIG^Q:13-375 H:307-425^41.322%ID^E:5.31e-08^.^.`sp|P10775|RINI_PIG^sp|P10775|RINI_PIG^Q:19-360 H:252-363^33.333%ID^E:9.57e-06^.^.	RINI_PIG	0	0	0	16.23	0	0	207.9	112.29	140.49	183.89	128.6	112.13	78.34	76.1	81.2	73.64	46.39	112.21	19.79	16.76	24.7	26.65	46.64	26.8	35.24	38.71	45.14	P10775	RINI_PIG	Ribonuclease inhibitor (Ribonuclease/angiogenin inhibitor 1)	rnh1	RNH1 RI RNH	Sus scrofa (Pig)				cell migration [GO:0016477]	cell migration [GO:0016477]; regulation of angiogenesis [GO:0045765]; regulation of Arp2/3 complex-mediated actin nucleation [GO:0034315]	angiogenin-PRI complex [GO:0032311]; cytoplasm [GO:0005737]; lamellipodium [GO:0030027]; nucleoplasm [GO:0005654]; nucleus [GO:0005634]; plasma membrane [GO:0005886]	ribonuclease inhibitor activity [GO:0008428]
TRINITY_DN55474_c0_g1	TRINITY_DN55474_c0_g1_i1.p1	sp|Q9VFP1|CP6D5_DROME^sp|Q9VFP1|CP6D5_DROME^Q:1-1524 H:1-508^63.78%ID^E:0^.^.	CP6D5_DROME	65.13	120.86	2.31	0	0	0	0.53	0	59.91	11.9	65.87	1.44	6.68	0	0	0.94	0	0	3	0	0	4.1	6.13	0	0	0	1.67	Q9VFP1	CP6D5_DROME	Probable cytochrome P450 6d5 (EC 1.14.-.-) (CYPVID5)	cyp6d5	Cyp6d5 CG3050	Drosophila melanogaster (Fruit fly)				#VALUE!		endoplasmic reticulum membrane [GO:0005789]	heme binding [GO:0020037]; iron ion binding [GO:0005506]; monooxygenase activity [GO:0004497]; oxidoreductase activity, acting on paired donors, with incorporation or reduction of molecular oxygen [GO:0016705]
TRINITY_DN55476_c1_g1	TRINITY_DN55476_c1_g1_i12.p1	sp|Q6UX71|PXDC2_HUMAN^sp|Q6UX71|PXDC2_HUMAN^Q:1-81 H:354-380^70.37%ID^E:9.04e-07^.^.	PXDC2_HUMAN	0	0	0	42.95	28.77	32.32	21.76	4.91	10.54	4.54	5.14	6.51	4.3	16.58	10.24	16.45	8.49	12.58	17.78	18.02	27.84	11.37	30.26	19.07	23.68	50.57	40.24	Q6UX71	PXDC2_HUMAN	Plexin domain-containing protein 2 (Tumor endothelial marker 7-related protein)	plxdc2	PLXDC2 TEM7R UNQ2514/PRO6003	Homo sapiens (Human)			TISSUE SPECIFICITY: Expressed in the endothelial cells of the stroma but not in the endothelial cells of normal colonic tissue. {ECO:0000269|PubMed:11559528}.	#VALUE!		membrane [GO:0016020]
TRINITY_DN5547_c0_g1	TRINITY_DN5547_c0_g1_i10.p1	sp|A2A432|CUL4B_MOUSE^sp|A2A432|CUL4B_MOUSE^Q:40-246 H:223-299^63.636%ID^E:8.74e-25^.^.	CUL4B_MOUSE	285.32	112.54	274.63	136.06	64.21	130.75	225.25	156.46	144.34	206.78	143.61	160.62	183.09	232.15	201.75	224.42	200.91	214.68	148.64	128.57	114.69	84.14	101.01	83.21	80.01	88.85	86.18	A2A432	CUL4B_MOUSE	Cullin-4B (CUL-4B)	cul4b	Cul4b Kiaa0695	Mus musculus (Mouse)	DEVELOPMENTAL STAGE: Expressed at high levels in germinal vesicle (GV) stage oocytes and zygotes and at lower levels in MII-stage oocytes and 2-cell stage embryos (PubMed:24357321). Expression decreases from 2-cell stage to blastula (PubMed:24357321). {ECO:0000269|PubMed:24357321}.		TISSUE SPECIFICITY: Expressed in oocytes (at protein level). {ECO:0000269|PubMed:24357321}.	astrocyte differentiation [GO:0048708]	astrocyte differentiation [GO:0048708]; cellular response to UV [GO:0034644]; DNA damage response [GO:0006974]; gene expression [GO:0010467]; neuron projection development [GO:0031175]; positive regulation of G1/S transition of mitotic cell cycle [GO:1900087]; positive regulation of protein catabolic process [GO:0045732]; proteasomal protein catabolic process [GO:0010498]; protein polyubiquitination [GO:0000209]; ribosome biogenesis [GO:0042254]; ubiquitin-dependent protein catabolic process [GO:0006511]; UV-damage excision repair [GO:0070914]	Cul4A-RING E3 ubiquitin ligase complex [GO:0031464]; Cul4B-RING E3 ubiquitin ligase complex [GO:0031465]; cytosol [GO:0005829]; nucleoplasm [GO:0005654]; nucleus [GO:0005634]	damaged DNA binding [GO:0003684]; ubiquitin protein ligase binding [GO:0031625]
TRINITY_DN55481_c0_g1	TRINITY_DN55481_c0_g1_i1.p1	sp|Q2KHK3|AMPQ_MOUSE^sp|Q2KHK3|AMPQ_MOUSE^Q:58-1002 H:87-413^26.506%ID^E:9.68e-29^.^.	AMPQ_MOUSE	13.53	25.14	38.37	0	0	0	0	0	4.41	2.54	11.19	1.55	0	0	0	0	0	0	0	0	0	0	0.8	0	0	0	1.37	Q2KHK3	AMPQ_MOUSE	Aminopeptidase Q (AP-Q) (APQ) (EC 3.4.11.-) (Laeverin)	lvrn	Lvrn Aqpep	Mus musculus (Mouse)				proteolysis [GO:0006508]	proteolysis [GO:0006508]	membrane [GO:0016020]	metallopeptidase activity [GO:0008237]; zinc ion binding [GO:0008270]
TRINITY_DN5548_c0_g2	TRINITY_DN5548_c0_g2_i1.p1	sp|Q5NBY9|PATZ1_MOUSE^sp|Q5NBY9|PATZ1_MOUSE^Q:1-1947 H:1-687^53.177%ID^E:0^.^.	PATZ1_MOUSE	54.9	37.98	58.26	187.8	151.2	129.58	60.11	38.98	22.29	18.65	16.28	22.38	16.3	24.26	27.75	32.55	33.02	37.27	21.55	19.59	16.84	10.8	5.83	6.21	2.61	8.3	4.46	Q5NBY9	PATZ1_MOUSE	POZ (BTB) and AT hook-containing zinc finger 1 (BTB/POZ domain zinc finger transcription factor) (Protein kinase A RI subunit alpha-associated protein) (Zinc finger and BTB domain-containing protein 19) (Zinc finger protein 278)	patz1	Patz1	Mus musculus (Mouse)			TISSUE SPECIFICITY: Widely expressed at high levels during embryogenesis, especially in the central nervous system, especially to the actively proliferating neuroblasts in the periventricular neocortical neuroepithelium, in the telencephalic cortical plate and in the hippocampus (PubMed:22886576). Also expressed in a stage-specific manner in the mouse germinal epithelium (PubMed:18241078). While strongly expressed during brain development,m its expression turns down in adult brain (PubMed:33898458). {ECO:0000269|PubMed:18241078, ECO:0000269|PubMed:22886576, ECO:0000269|PubMed:33898458}.	male gonad development [GO:0008584]	male gonad development [GO:0008584]; negative regulation of DNA-templated transcription [GO:0045892]; negative regulation of endothelial cell migration [GO:0010596]; positive regulation of DNA-templated transcription [GO:0045893]; regulation of DNA-templated transcription [GO:0006355]; regulation of gene expression [GO:0010468]; spermatogenesis [GO:0007283]; T cell differentiation [GO:0030217]	male germ cell nucleus [GO:0001673]; nucleoplasm [GO:0005654]; nucleus [GO:0005634]	chromatin binding [GO:0003682]; RNA polymerase II cis-regulatory region sequence-specific DNA binding [GO:0000978]; ubiquitin protein ligase binding [GO:0031625]; zinc ion binding [GO:0008270]
TRINITY_DN5548_c4_g1	TRINITY_DN5548_c4_g1_i3.p1	sp|Q86XK2|FBX11_HUMAN^sp|Q86XK2|FBX11_HUMAN^Q:88-2640 H:76-927^96.831%ID^E:0^.^.	FBX11_HUMAN	20.82	2.28	17.88	767.47	490.12	694.39	660.12	444.94	349.77	167.86	127.42	130.73	168.59	172.89	226.27	319.33	305.51	297.12	212.07	170.43	161.77	80.27	90.17	82.58	69.68	89.64	83.18	Q86XK2	FBX11_HUMAN	F-box only protein 11 (Protein arginine N-methyltransferase 9) (Vitiligo-associated protein 1) (VIT-1)	fbxo11	FBXO11 FBX11 PRMT9 VIT1 UG063H01	Homo sapiens (Human)	DEVELOPMENTAL STAGE: Protein levels increase during G1 and S phases to decline as cells progress through G2 to enter in G1 phase of the next cell cycle. {ECO:0000269|PubMed:23892434}.		TISSUE SPECIFICITY: Isoform 5 is expressed in keratinocytes, fibroblasts and melanocytes. {ECO:0000269|PubMed:11775060}.	negative regulation of epithelial to mesenchymal transition [GO:0010719]	negative regulation of epithelial to mesenchymal transition [GO:0010719]; proteasome-mediated ubiquitin-dependent protein catabolic process [GO:0043161]; protein modification process [GO:0036211]; protein ubiquitination [GO:0016567]; regulation of apoptotic process [GO:0042981]; sensory perception of sound [GO:0007605]; ubiquitin-dependent protein catabolic process [GO:0006511]	chromosome [GO:0005694]; cytoplasm [GO:0005737]; cytosol [GO:0005829]; nucleolus [GO:0005730]; nucleoplasm [GO:0005654]; nucleus [GO:0005634]; ubiquitin ligase complex [GO:0000151]	protein-arginine N-methyltransferase activity [GO:0016274]; ubiquitin-like ligase-substrate adaptor activity [GO:1990756]; ubiquitin-protein transferase activity [GO:0004842]; zinc ion binding [GO:0008270]
TRINITY_DN5548_c4_g2	TRINITY_DN5548_c4_g2_i5.p1	sp|E1BYJ2|MSH6_CHICK^sp|E1BYJ2|MSH6_CHICK^Q:271-4143 H:66-1337^62.963%ID^E:0^.^.	MSH6_CHICK	262.09	100.45	218.44	536.45	288.42	461.47	901.17	596.28	543.89	444.56	346.78	423.82	530.22	533.47	517.28	498.97	474.16	479.44	287.46	198.97	205.52	105.26	124.42	103.8	85.67	85.93	96.11	E1BYJ2	MSH6_CHICK	DNA mismatch repair protein Msh6	msh6	MSH6	Gallus gallus (Chicken)				mismatch repair [GO:0006298]	mismatch repair [GO:0006298]; mitotic G2 DNA damage checkpoint signaling [GO:0007095]; negative regulation of DNA endoreduplication [GO:0032876]; positive regulation of B cell proliferation [GO:0030890]	MutSalpha complex [GO:0032301]; nucleus [GO:0005634]	ATP binding [GO:0005524]; ATP-dependent DNA damage sensor activity [GO:0140664]; mismatched DNA binding [GO:0030983]
TRINITY_DN554_c0_g1	TRINITY_DN554_c0_g1_i18.p1	sp|Q05DH4|FHI1A_HUMAN^sp|Q05DH4|FHI1A_HUMAN^Q:4-2949 H:1-1029^53.889%ID^E:0^.^.	FHI1A_HUMAN	3.89	2.23	2.51	28.77	23.22	27.94	19.31	14.2	9.75	4.96	0.66	2.56	3.69	4.13	5.08	4.86	4.55	8.5	3.2	2.57	2.13	1.77	1.74	1.53	4.14	2.11	4.63	Q05DH4	FHI1A_HUMAN	FHF complex subunit HOOK-interacting protein 1A (FHIP1A) (FTS- and Hook-interacting protein like) (FHIP-L)	fhip1a	FHIP1A FAM160A1	Homo sapiens (Human)				protein localization to perinuclear region of cytoplasm [GO:1905719]	protein localization to perinuclear region of cytoplasm [GO:1905719]
TRINITY_DN5550_c0_g1	TRINITY_DN5550_c0_g1_i1.p1	sp|Q28EM8|LTMD1_XENTR^sp|Q28EM8|LTMD1_XENTR^Q:133-1068 H:35-345^50.321%ID^E:1.67e-82^.^.	LTMD1_XENTR	62.61	37.44	53.71	142.25	106.72	99.55	24.13	8.77	33.6	32	2.66	20.44	48.47	52.76	42.25	61.78	45.15	29.68	45.21	38.66	26.41	24.03	29.48	46.32	30.14	19.07	38.54	Q28EM8	LTMD1_XENTR	LETM1 domain-containing protein 1	letmd1	letmd1 TGas100d16.1	Xenopus tropicalis (Western clawed frog) (Silurana tropicalis)				mitochondrion organization [GO:0007005]	mitochondrion organization [GO:0007005]	mitochondrial inner membrane [GO:0005743]; mitochondrial outer membrane [GO:0005741]; nucleus [GO:0005634]	ribosome binding [GO:0043022]
TRINITY_DN55510_c0_g1	TRINITY_DN55510_c0_g1_i1.p1	sp|A0A1S4F020|CBPB1_AEDAE^sp|A0A1S4F020|CBPB1_AEDAE^Q:58-771 H:167-405^43.983%ID^E:7.31e-59^.^.	CBPB1_AEDAE	3.42	10.78	22.99	3.37	0	2.06	0	0	5.45	2.65	0	0	0	0	0.87	0.86	0	0	0	0	0	4.13	23.53	0	0	0	0	A0A1S4F020	CBPB1_AEDAE	Carboxypeptidase B1 (AaCPB-I) (CPBAe1) (EC 3.4.17.2)	cpb1	CPB1 CPB-I	Aedes aegypti (Yellowfever mosquito) (Culex aegypti)		INDUCTION: Up-regulated in the midgut 24 hours after a blood meal. {ECO:0000269|PubMed:18977440}.	TISSUE SPECIFICITY: Expressed in midgut (at protein level). {ECO:0000269|PubMed:25521592}.	proteolysis [GO:0006508]	proteolysis [GO:0006508]	endoplasmic reticulum [GO:0005783]; extracellular space [GO:0005615]	metallocarboxypeptidase activity [GO:0004181]; zinc ion binding [GO:0008270]
TRINITY_DN55512_c1_g3	TRINITY_DN55512_c1_g3_i1.p1	sp|P39736|BX42_DROME^sp|P39736|BX42_DROME^Q:1-630 H:84-293^99.524%ID^E:2.78e-123^.^.	BX42_DROME	2.77	8.01	4.13	0	0	0	0	0	1.47	1.43	22.49	0	0	0	0	0	0	0	0	0	0	5.36	0	0	0	0	0	P39736	BX42_DROME	Puff-specific protein Bx42	bx42	Bx42 CG8264	Drosophila melanogaster (Fruit fly)	DEVELOPMENTAL STAGE: Two transcripts are detected of sizes 1.9 and 2.2 kb. Both are detected soon after fertilization and show relatively constant expression during the first 2/3 of embryogenesis. In 0-3 hours embryos, the smaller transcript is predominant and the levels of the two transcripts are somewhat reduced at the later stages of development, but they are found in approximately constant amounts during larval, pupal and adult stages. The smaller transcript is suspected to be a maternal transcript.			embryonic development via the syncytial blastoderm [GO:0001700]	embryonic development via the syncytial blastoderm [GO:0001700]; eye-antennal disc development [GO:0035214]; mRNA splicing, via spliceosome [GO:0000398]	catalytic step 2 spliceosome [GO:0071013]; chromatin [GO:0000785]; precatalytic spliceosome [GO:0071011]; Prp19 complex [GO:0000974]	DNA binding [GO:0003677]
TRINITY_DN55520_c0_g4	TRINITY_DN55520_c0_g4_i5.p1	sp|P12785|FAS_RAT^sp|P12785|FAS_RAT^Q:4-732 H:501-743^50.206%ID^E:3.09e-83^.^.	FAS_RAT	22.7	0	18.08	0	0	0	2.6	0	12.04	2.34	27.16	11.41	0	0	0	1.14	0	0	0	0	1.07	0	3.23	0	0	0	3.05	P12785	FAS_RAT	Fatty acid synthase (EC 2.3.1.85) (Type I FAS) [Includes: [Acyl-carrier-protein] S-acetyltransferase (EC 2.3.1.38); [Acyl-carrier-protein] S-malonyltransferase (EC 2.3.1.39); 3-oxoacyl-[acyl-carrier-protein] synthase (EC 2.3.1.41); 3-oxoacyl-[acyl-carrier-protein] reductase (EC 1.1.1.100); 3-hydroxyacyl-[acyl-carrier-protein] dehydratase (EC 4.2.1.59); Enoyl-[acyl-carrier-protein] reductase (EC 1.3.1.39); Acyl-[acyl-carrier-protein] hydrolase (EC 3.1.2.14)]	fasn	Fasn	Rattus norvegicus (Rat)		INDUCTION: Up-regulated in livers of rats fed on a high carbohydrate diet. {ECO:0000269|PubMed:2313386}.		acetyl-CoA metabolic process [GO:0006084]	acetyl-CoA metabolic process [GO:0006084]; cellular response to interleukin-4 [GO:0071353]; establishment of endothelial intestinal barrier [GO:0090557]; ether lipid biosynthetic process [GO:0008611]; fatty acid biosynthetic process [GO:0006633]; glandular epithelial cell development [GO:0002068]; inflammatory response [GO:0006954]; lipid biosynthetic process [GO:0008610]; mammary gland development [GO:0030879]; modulation by host of viral process [GO:0044788]; monocyte differentiation [GO:0030224]; neutrophil differentiation [GO:0030223]; response to nutrient [GO:0007584]; response to nutrient levels [GO:0031667]; tissue development [GO:0009888]	cytoplasm [GO:0005737]; cytosol [GO:0005829]; glycogen granule [GO:0042587]; Golgi apparatus [GO:0005794]; melanosome [GO:0042470]; plasma membrane [GO:0005886]	(3R)-hydroxyacyl-[acyl-carrier-protein] dehydratase activity [GO:0019171]; 3-oxoacyl-[acyl-carrier-protein] reductase (NADPH) activity [GO:0004316]; 3-oxoacyl-[acyl-carrier-protein] synthase activity [GO:0004315]; [acyl-carrier-protein] S-acetyltransferase activity [GO:0004313]; [acyl-carrier-protein] S-malonyltransferase activity [GO:0004314]; enoyl-[acyl-carrier-protein] reductase (NADPH) activity [GO:0141148]; fatty acid synthase activity [GO:0004312]; fatty acyl-[ACP] hydrolase activity [GO:0016297]; identical protein binding [GO:0042802]; phosphopantetheine binding [GO:0031177]; small molecule binding [GO:0036094]
TRINITY_DN55520_c1_g2	TRINITY_DN55520_c1_g2_i1.p1	sp|P12785|FAS_RAT^sp|P12785|FAS_RAT^Q:1-540 H:779-966^40.426%ID^E:1.68e-41^.^.	FAS_RAT	48.91	0	3.36	0	0	0	0	0	1.79	3.48	44.64	0	0	0	0	0	0	0	0	0	0	0	3.2	0	0	0	1.53	P12785	FAS_RAT	Fatty acid synthase (EC 2.3.1.85) (Type I FAS) [Includes: [Acyl-carrier-protein] S-acetyltransferase (EC 2.3.1.38); [Acyl-carrier-protein] S-malonyltransferase (EC 2.3.1.39); 3-oxoacyl-[acyl-carrier-protein] synthase (EC 2.3.1.41); 3-oxoacyl-[acyl-carrier-protein] reductase (EC 1.1.1.100); 3-hydroxyacyl-[acyl-carrier-protein] dehydratase (EC 4.2.1.59); Enoyl-[acyl-carrier-protein] reductase (EC 1.3.1.39); Acyl-[acyl-carrier-protein] hydrolase (EC 3.1.2.14)]	fasn	Fasn	Rattus norvegicus (Rat)		INDUCTION: Up-regulated in livers of rats fed on a high carbohydrate diet. {ECO:0000269|PubMed:2313386}.		acetyl-CoA metabolic process [GO:0006084]	acetyl-CoA metabolic process [GO:0006084]; cellular response to interleukin-4 [GO:0071353]; establishment of endothelial intestinal barrier [GO:0090557]; ether lipid biosynthetic process [GO:0008611]; fatty acid biosynthetic process [GO:0006633]; glandular epithelial cell development [GO:0002068]; inflammatory response [GO:0006954]; lipid biosynthetic process [GO:0008610]; mammary gland development [GO:0030879]; modulation by host of viral process [GO:0044788]; monocyte differentiation [GO:0030224]; neutrophil differentiation [GO:0030223]; response to nutrient [GO:0007584]; response to nutrient levels [GO:0031667]; tissue development [GO:0009888]	cytoplasm [GO:0005737]; cytosol [GO:0005829]; glycogen granule [GO:0042587]; Golgi apparatus [GO:0005794]; melanosome [GO:0042470]; plasma membrane [GO:0005886]	(3R)-hydroxyacyl-[acyl-carrier-protein] dehydratase activity [GO:0019171]; 3-oxoacyl-[acyl-carrier-protein] reductase (NADPH) activity [GO:0004316]; 3-oxoacyl-[acyl-carrier-protein] synthase activity [GO:0004315]; [acyl-carrier-protein] S-acetyltransferase activity [GO:0004313]; [acyl-carrier-protein] S-malonyltransferase activity [GO:0004314]; enoyl-[acyl-carrier-protein] reductase (NADPH) activity [GO:0141148]; fatty acid synthase activity [GO:0004312]; fatty acyl-[ACP] hydrolase activity [GO:0016297]; identical protein binding [GO:0042802]; phosphopantetheine binding [GO:0031177]; small molecule binding [GO:0036094]
TRINITY_DN55521_c0_g1	TRINITY_DN55521_c0_g1_i1.p1	sp|P55164|CRBA2_CHICK^sp|P55164|CRBA2_CHICK^Q:1-588 H:1-196^77.041%ID^E:8.11e-119^.^.	CRBA2_CHICK	107.15	24.75	78.15	79.76	42.3	103.75	67.53	34.51	31.99	28.04	10.1	18.12	16.86	19.65	1338.02	3000.3	3449.33	2935.53	4047.17	1383.25	1251.98	2310.57	3478	2674.05	2270.48	3356.34	3122.44	P55164	CRBA2_CHICK	Beta-crystallin A2 (Beta-A2 crystallin)	cryba2	CRYBA2	Gallus gallus (Chicken)				lens development in camera-type eye [GO:0002088]	lens development in camera-type eye [GO:0002088]; visual perception [GO:0007601]		structural constituent of eye lens [GO:0005212]
TRINITY_DN555228_c0_g1	TRINITY_DN555228_c0_g1_i1.p1	sp|W5P3P0|PLM_SHEEP^sp|W5P3P0|PLM_SHEEP^Q:385-504 H:23-61^57.5%ID^E:1.42e-08^.^.	PLM_SHEEP	0	0	0	0	0	0	3.76	3.74	0	18.57	31.27	31.04	41.55	26.22	26.85	39.07	17.78	20.44	24.23	26.16	7.73	25.39	15.49	17.06	11.88	7.36	13.31	W5P3P0	PLM_SHEEP	Phospholemman (FXYD domain-containing ion transport regulator 1) (Sodium/potassium-transporting ATPase subunit FXYD1)	fxyd1	FXYD1 PLM	Ovis aries (Sheep)				negative regulation of protein glutathionylation [GO:0010734]	negative regulation of protein glutathionylation [GO:0010734]; potassium ion transport [GO:0006813]; regulation of monoatomic ion transport [GO:0043269]; sodium ion transport [GO:0006814]	apical plasma membrane [GO:0016324]; caveola [GO:0005901]; intercalated disc [GO:0014704]; T-tubule [GO:0030315]	sodium channel regulator activity [GO:0017080]
TRINITY_DN555267_c0_g1	TRINITY_DN555267_c0_g1_i1.p2	sp|P21204|YSZB_BACSU^sp|P21204|YSZB_BACSU^Q:40-417 H:1-125^96.032%ID^E:3.57e-83^.^.	YSZB_BACSU	444.92	308.12	440.32	431.51	718.2	1109.79	138.63	269.79	344.28	92.77	180	269.04	92.74	110.36	60.82	89.27	85.68	67.56	99.21	90.76	145.45	88.58	160.85	103.1	108.43	96.08	95.04	P21204	YSZB_BACSU	UPF0735 ACT domain-containing protein YszB	yszb	yszB pheB BSU27910	Bacillus subtilis (strain 168)				#VALUE!
TRINITY_DN55529_c1_g2	TRINITY_DN55529_c1_g2_i2.p1	sp|E1BJL9|CF210_BOVIN^sp|E1BJL9|CF210_BOVIN^Q:1030-1641 H:351-547^35.577%ID^E:2.31e-24^.^.	CF210_BOVIN	0	0	0	4	0	0	7.95	5.5	9.27	16.65	20.89	13.27	4.83	5.24	6.17	11	9.52	6.3	3.66	2.04	1.62	0.42	0	0	0	0	1.93	E1BJL9	CF210_BOVIN	Cilia- and flagella- associated protein 210	cfap210	CFAP210 CCDC173	Bos taurus (Bovine)			TISSUE SPECIFICITY: Expressed in trachea multiciliated cells. {ECO:0000269|PubMed:34715025}.	flagellated sperm motility [GO:0030317]	flagellated sperm motility [GO:0030317]	axonemal B tubule inner sheath [GO:0160112]; axonemal microtubule [GO:0005879]; sperm flagellum [GO:0036126]
TRINITY_DN5552_c1_g1	TRINITY_DN5552_c1_g1_i4.p1	sp|Q7T2H2|FGRL1_CHICK^sp|Q7T2H2|FGRL1_CHICK^Q:37-1458 H:12-487^68.399%ID^E:0^.^.	FGRL1_CHICK	12.43	2.42	7.43	7.17	2.45	7.81	1.13	3.99	0.53	4.11	3.81	1.01	15.55	25.92	17.12	26.58	17.78	28.28	5.1	5.12	5.1	6.72	8.5	2.85	9.44	7.3	3.08	Q7T2H2	FGRL1_CHICK	Fibroblast growth factor receptor-like 1	fgfrl1	FGFRL1	Gallus gallus (Chicken)			TISSUE SPECIFICITY: Expressed in cartilaginous structures. {ECO:0000269|PubMed:12813049}.	negative regulation of cell population proliferation [GO:0008285]	negative regulation of cell population proliferation [GO:0008285]	plasma membrane [GO:0005886]	fibroblast growth factor binding [GO:0017134]; fibroblast growth factor receptor activity [GO:0005007]; heparin binding [GO:0008201]
TRINITY_DN5554_c0_g1	TRINITY_DN5554_c0_g1_i3.p1	sp|Q8JFQ6|K1C13_ONCMY^sp|Q8JFQ6|K1C13_ONCMY^Q:298-795 H:115-280^72.892%ID^E:3.17e-80^.^.	K1C13_ONCMY	0	0	1.07	1.34	0	0	2.34	0	1.08	4.22	4.89	3.09	49.51	76.23	160.28	823.15	863.25	815.65	4104.91	2469.82	2850	12507.9	12280.7	9756.98	12898	14265.7	13454.1	Q8JFQ6	K1C13_ONCMY	Keratin, type I cytoskeletal 13 (Cytokeratin-13) (CK-13) (Keratin-13) (K13)	krt13	krt13	Oncorhynchus mykiss (Rainbow trout) (Salmo gairdneri)			TISSUE SPECIFICITY: Expressed in epidermis. {ECO:0000269|PubMed:12190989}.	regulation of translation in response to stress [GO:0043555]	regulation of translation in response to stress [GO:0043555]	intermediate filament [GO:0005882]	structural molecule activity [GO:0005198]
TRINITY_DN5554_c3_g1	TRINITY_DN5554_c3_g1_i4.p1	sp|Q8JFQ6|K1C13_ONCMY^sp|Q8JFQ6|K1C13_ONCMY^Q:1-519 H:244-416^76.301%ID^E:1.2e-86^.^.	K1C13_ONCMY	7.25	0	14.46	0	0	0	6.26	0	5.77	0	0	0	281.98	534.24	1647.07	5155.52	5217.3	4824.52	11342.9	6832.7	8040.04	19243.3	20434.1	17252.2	15982.7	16289.8	16139.7	Q8JFQ6	K1C13_ONCMY	Keratin, type I cytoskeletal 13 (Cytokeratin-13) (CK-13) (Keratin-13) (K13)	krt13	krt13	Oncorhynchus mykiss (Rainbow trout) (Salmo gairdneri)			TISSUE SPECIFICITY: Expressed in epidermis. {ECO:0000269|PubMed:12190989}.	regulation of translation in response to stress [GO:0043555]	regulation of translation in response to stress [GO:0043555]	intermediate filament [GO:0005882]	structural molecule activity [GO:0005198]
TRINITY_DN5555_c0_g1	TRINITY_DN5555_c0_g1_i1.p1	sp|Q5XJS0|MIGA1_DANRE^sp|Q5XJS0|MIGA1_DANRE^Q:1-1734 H:1-578^68.484%ID^E:0^.^.	MIGA1_DANRE	30.19	16.63	62.49	336.59	167.68	183.76	283.24	170.53	203.65	320.3	245.14	208.86	166.08	155.66	109.66	90.63	89.82	83.26	93.67	76.15	60.29	89.75	118.03	90.65	152.79	141.96	161.72	Q5XJS0	MIGA1_DANRE	Mitoguardin 1 (Protein FAM73A)	miga1	miga1 fam73a zgc:101625	Danio rerio (Zebrafish) (Brachydanio rerio)				mitochondrial fusion [GO:0008053]	mitochondrial fusion [GO:0008053]	mitochondrial outer membrane [GO:0005741]; plasma membrane [GO:0005886]	protein heterodimerization activity [GO:0046982]; protein homodimerization activity [GO:0042803]
TRINITY_DN55563_c0_g1	TRINITY_DN55563_c0_g1_i7.p1	sp|P12276|FAS_CHICK^sp|P12276|FAS_CHICK^Q:7-387 H:2365-2497^30.597%ID^E:6.5e-08^.^.	FAS_CHICK	27.95	0	5.06	0	0	0	2.93	0	56.35	20.97	38.8	0	0	0	0	0	0	0	0	0	0	0	7.7	7.2	0	0	25.69	P12276	FAS_CHICK	Fatty acid synthase (EC 2.3.1.85) [Includes: [Acyl-carrier-protein] S-acetyltransferase (EC 2.3.1.38); [Acyl-carrier-protein] S-malonyltransferase (EC 2.3.1.39); 3-oxoacyl-[acyl-carrier-protein] synthase (EC 2.3.1.41); 3-oxoacyl-[acyl-carrier-protein] reductase (EC 1.1.1.100); 3-hydroxyacyl-[acyl-carrier-protein] dehydratase (EC 4.2.1.59); Enoyl-[acyl-carrier-protein] reductase (EC 1.3.1.39); Acyl-[acyl-carrier-protein] hydrolase (EC 3.1.2.14)]	fasn	FASN FAS	Gallus gallus (Chicken)				fatty acid biosynthetic process [GO:0006633]	fatty acid biosynthetic process [GO:0006633]; lactate metabolic process [GO:0006089]; positive regulation of appetite [GO:0032100]	cytoplasm [GO:0005737]	(3R)-hydroxyacyl-[acyl-carrier-protein] dehydratase activity [GO:0019171]; 3-oxoacyl-[acyl-carrier-protein] reductase (NADPH) activity [GO:0004316]; 3-oxoacyl-[acyl-carrier-protein] synthase activity [GO:0004315]; [acyl-carrier-protein] S-acetyltransferase activity [GO:0004313]; [acyl-carrier-protein] S-malonyltransferase activity [GO:0004314]; enoyl-[acyl-carrier-protein] reductase (NADPH) activity [GO:0141148]; fatty acid synthase activity [GO:0004312]; fatty acyl-[ACP] hydrolase activity [GO:0016297]; phosphopantetheine binding [GO:0031177]; single-stranded DNA binding [GO:0003697]
TRINITY_DN5557_c2_g1	TRINITY_DN5557_c2_g1_i2.p1	sp|Q8NG68|TTL_HUMAN^sp|Q8NG68|TTL_HUMAN^Q:13-1089 H:1-359^81.616%ID^E:0^.^.	TTL_HUMAN	6.08	0	2.42	108.58	59.94	66.13	211.84	150.06	121.88	79.15	61.81	54.82	80.16	75.61	61.68	95	62.21	55.57	40.79	30.84	21.59	12.34	13.86	14.51	14.31	10.03	11.33	Q8NG68	TTL_HUMAN	Tubulin--tyrosine ligase (TTL) (EC 6.3.2.25)	ttl	TTL	Homo sapiens (Human)				microtubule cytoskeleton organization [GO:0000226]	microtubule cytoskeleton organization [GO:0000226]; positive regulation of mitotic cell cycle [GO:0045931]; post-translational protein modification [GO:0043687]; regulation of axon extension [GO:0030516]; regulation of metaphase plate congression [GO:0090235]	spindle microtubule [GO:0005876]	ATP binding [GO:0005524]; tubulin-tyrosine ligase activity [GO:0004835]
TRINITY_DN55581_c0_g3	TRINITY_DN55581_c0_g3_i1.p1	sp|Q8N264|RHG24_HUMAN^sp|Q8N264|RHG24_HUMAN^Q:1168-1431 H:645-732^51.136%ID^E:1.02e-18^.^.`sp|Q8N264|RHG24_HUMAN^sp|Q8N264|RHG24_HUMAN^Q:1-147 H:283-331^61.224%ID^E:4.66e-10^.^.	RHG24_HUMAN	0	0	0	0	0	0	0	0	0	0	0	0	0.49	1.47	1.49	6.43	6.82	8.09	10.97	4.59	5.94	3.31	1.86	4.68	1.77	3.15	1.3	Q8N264	RHG24_HUMAN	Rho GTPase-activating protein 24 (Filamin-A-associated RhoGAP) (FilGAP) (RAC1- and CDC42-specific GTPase-activating protein of 72 kDa) (RC-GAP72) (Rho-type GTPase-activating protein 24) (RhoGAP of 73 kDa) (Sarcoma antigen NY-SAR-88) (p73RhoGAP)	arhgap24	ARHGAP24 FILGAP	Homo sapiens (Human)		INDUCTION: [Isoform 2]: Up-regulated during capillary tube formation in umbilical vein endothelial cells. {ECO:0000269|PubMed:15302923}.	TISSUE SPECIFICITY: Isoform 1 is widely expressed with a higher level in kidney. Isoform 2 is mainly expressed in endothelial cells. {ECO:0000269|PubMed:15302923, ECO:0000269|PubMed:15611138, ECO:0000269|PubMed:16862148}.	angiogenesis [GO:0001525]	angiogenesis [GO:0001525]; cell differentiation [GO:0030154]; negative regulation of Rac protein signal transduction [GO:0035021]; negative regulation of ruffle assembly [GO:1900028]; signal transduction [GO:0007165]; wound healing, spreading of epidermal cells [GO:0035313]	adherens junction [GO:0005912]; cell projection [GO:0042995]; cytoplasm [GO:0005737]; cytoskeleton [GO:0005856]; focal adhesion [GO:0005925]	GTPase activator activity [GO:0005096]
TRINITY_DN555_c0_g1	TRINITY_DN555_c0_g1_i1.p1	sp|Q7SZI7|RET3_XENLA^sp|Q7SZI7|RET3_XENLA^Q:166-1872 H:23-594^46.564%ID^E:3.1e-157^.^.`sp|Q7SZI7|RET3_XENLA^sp|Q7SZI7|RET3_XENLA^Q:139-1947 H:608-1219^40.813%ID^E:1.29e-142^.^.`sp|Q7SZI7|RET3_XENLA^sp|Q7SZI7|RET3_XENLA^Q:178-1878 H:323-895^34.775%ID^E:9.57e-85^.^.	RET3_XENLA	0	0	0	0	0	0	0	0	0	0	0	0	0	0	0	0.36	0	0.75	13.47	9.12	4.37	167.11	235.58	231.35	180.17	359.99	210.44	Q7SZI7	RET3_XENLA	Retinol-binding protein 3 (Interphotoreceptor retinoid-binding protein) (IRBP) (xIRBP) (Interstitial retinol-binding protein)	rbp3	rbp3	Xenopus laevis (African clawed frog)	DEVELOPMENTAL STAGE: Expressed in retina at stage 42. In swimming tadpole, expression begins from stage 40, is clearly visible at stage 43 and increased markedly by stage 45/46. Expression appears to be restricted to the head. {ECO:0000269|PubMed:8360278, ECO:0000269|PubMed:8698895}.		TISSUE SPECIFICITY: Expressed in retina; at similar levels by both cones and rods. Weakly expressed in brain. In embryos, expression is restricted to the central retina. {ECO:0000269|PubMed:8360278, ECO:0000269|PubMed:8698895}.	proteolysis [GO:0006508]	proteolysis [GO:0006508]	cone matrix sheath [GO:0090658]; cytoplasm [GO:0005737]; extracellular region [GO:0005576]	retinol binding [GO:0019841]; serine-type peptidase activity [GO:0008236]
TRINITY_DN55604_c0_g1	TRINITY_DN55604_c0_g1_i2.p1	sp|O97159|CHDM_DROME^sp|O97159|CHDM_DROME^Q:70-2265 H:269-998^91.008%ID^E:0^.^.	CHDM_DROME	4.61	109.18	6.73	0	0	0	0.35	0	6.54	0	3.24	2.5	0	0	0.62	0	0	0	0.29	0	0	0.89	1.46	0	0	0	1.62	O97159	CHDM_DROME	Chromodomain-helicase-DNA-binding protein Mi-2 homolog (EC 3.6.4.-) (ATP-dependent helicase Mi-2) (dMi-2)	mi-2	Mi-2 CG8103	Drosophila melanogaster (Fruit fly)	DEVELOPMENTAL STAGE: Expressed in embryos, with levels peaking around 6 to 9 hours after egg deposition, and then sharply decreases becoming undetectable at the first larval stage (at protein level) (PubMed:18250149). Reappears at the pupal stage when it is weakly expressed (at protein level) (PubMed:18250149). Strongly expressed in adult females but expression is low to absent in adult males (at protein level) (PubMed:18250149). {ECO:0000269|PubMed:18250149}.			chromatin remodeling [GO:0006338]	chromatin remodeling [GO:0006338]; chromosome condensation [GO:0030261]; chromosome organization [GO:0051276]; mitotic sister chromatid cohesion [GO:0007064]; negative regulation of DNA-templated transcription [GO:0045892]; negative regulation of transcription by RNA polymerase II [GO:0000122]; nucleosome organization [GO:0034728]; regulation of transcription by RNA polymerase II [GO:0006357]; spermatogenesis [GO:0007283]; transposable element silencing by piRNA-mediated heterochromatin formation [GO:0141006]	chromatin [GO:0000785]; cytosol [GO:0005829]; euchromatin [GO:0000791]; nucleus [GO:0005634]; NuRD complex [GO:0016581]; polytene chromosome [GO:0005700]	ATP binding [GO:0005524]; ATP hydrolysis activity [GO:0016887]; ATP-dependent chromatin remodeler activity [GO:0140658]; chromatin binding [GO:0003682]; DNA binding [GO:0003677]; helicase activity [GO:0004386]; histone binding [GO:0042393]; nucleosome array spacer activity [GO:0140750]; zinc ion binding [GO:0008270]
TRINITY_DN55606_c1_g1	TRINITY_DN55606_c1_g1_i1.p1	sp|O73881|BBLN_TAKRU^sp|O73881|BBLN_TAKRU^Q:1-222 H:1-74^86.486%ID^E:4.79e-41^.^.	BBLN_TAKRU	132.62	133.86	101.07	202.11	196.58	211.99	797.15	499.94	403.5	468.46	377.83	414.53	327.15	235.21	339.99	269.98	298.84	290.84	226.1	146.56	171.01	95.2	124.69	153.17	186.17	156.98	153.35	O73881	BBLN_TAKRU	Bublin coiled-coil protein (UPF0184 protein C9orf16 homolog)	bbln	bbln EST00098	Takifugu rubripes (Japanese pufferfish) (Fugu rubripes)				intermediate filament bundle assembly [GO:0045110]	intermediate filament bundle assembly [GO:0045110]	anchoring junction [GO:0070161]; cell junction [GO:0030054]; cytoplasm [GO:0005737]; cytoskeleton [GO:0005856]; subapical part of cell [GO:0120219]	molecular adaptor activity [GO:0060090]
TRINITY_DN5560_c0_g1	TRINITY_DN5560_c0_g1_i10.p1	sp|O15254|ACOX3_HUMAN^sp|O15254|ACOX3_HUMAN^Q:19-2076 H:15-700^61.224%ID^E:0^.^.	ACOX3_HUMAN	20.21	8.2	19.45	70.14	34.12	68.77	39.16	14.7	21.87	111.69	56.53	76.31	138.46	147.82	107.9	78.28	70.11	74.16	33.61	18.27	26.02	13.32	14.39	15.12	18.57	16.42	16.64	O15254	ACOX3_HUMAN	Peroxisomal acyl-coenzyme A oxidase 3 (EC 1.3.3.6) (Branched-chain acyl-CoA oxidase) (BRCACox) (Pristanoyl-CoA oxidase)	acox3	ACOX3 BRCOX PRCOX	Homo sapiens (Human)				fatty acid beta-oxidation using acyl-CoA oxidase [GO:0033540]	fatty acid beta-oxidation using acyl-CoA oxidase [GO:0033540]	cytosol [GO:0005829]; membrane [GO:0016020]; peroxisomal matrix [GO:0005782]; peroxisome [GO:0005777]	FAD binding [GO:0071949]; fatty acid binding [GO:0005504]; flavin adenine dinucleotide binding [GO:0050660]; pristanoyl-CoA oxidase activity [GO:0016402]
TRINITY_DN55610_c0_g1	TRINITY_DN55610_c0_g1_i11.p1	sp|Q9H330|TM245_HUMAN^sp|Q9H330|TM245_HUMAN^Q:97-2550 H:26-869^67.453%ID^E:0^.^.	TM245_HUMAN	15.41	4.4	10.85	26.78	17.74	15.41	47.51	29.6	39.6	57.34	44.6	40.89	42.28	39.42	35.31	45.41	43.85	48.11	53.53	36.75	38.78	26.38	27.5	24.12	43.92	44.78	43.29	Q9H330	TM245_HUMAN	Transmembrane protein 245 (Protein CG-2)	tmem245	TMEM245 C9orf5	Homo sapiens (Human)			TISSUE SPECIFICITY: Widely expressed. {ECO:0000269|PubMed:10564813}.	#VALUE!		membrane [GO:0016020]
TRINITY_DN556218_c0_g1	TRINITY_DN556218_c0_g1_i1.p1	sp|Q9Y5I4|PCDC2_HUMAN^sp|Q9Y5I4|PCDC2_HUMAN^Q:64-1644 H:38-565^45.18%ID^E:9.58e-152^.^.`sp|Q9Y5I4|PCDC2_HUMAN^sp|Q9Y5I4|PCDC2_HUMAN^Q:76-1644 H:165-676^26.287%ID^E:2.6e-35^.^.`sp|Q9Y5I4|PCDC2_HUMAN^sp|Q9Y5I4|PCDC2_HUMAN^Q:94-1332 H:266-682^28.205%ID^E:6.74e-30^.^.	PCDC2_HUMAN	0	0	0	0.57	0	0	0	0	0	0	0	0	0.44	0	4.41	3.52	3.9	4.47	5.69	2.45	1.22	0.84	1.24	2.5	1.18	1.6	5.01	Q9Y5I4	PCDC2_HUMAN	Protocadherin alpha-C2 (PCDH-alpha-C2)	pcdhac2	PCDHAC2	Homo sapiens (Human)				cell adhesion [GO:0007155]	cell adhesion [GO:0007155]; homophilic cell adhesion via plasma membrane adhesion molecules [GO:0007156]; nervous system development [GO:0007399]; serotonergic neuron axon guidance [GO:0036515]	plasma membrane [GO:0005886]	calcium ion binding [GO:0005509]
TRINITY_DN5562_c0_g1	TRINITY_DN5562_c0_g1_i14.p1	sp|P51466|ARR1_ONCMY^sp|P51466|ARR1_ONCMY^Q:1-1293 H:1-407^89.791%ID^E:0^.^.	ARR1_ONCMY	1931.76	584.92	1324.96	1007.9	703.37	1026.27	1341.85	989.98	989.65	824.13	592.01	654.15	780.63	796.19	770.97	802.21	746.88	827.46	586.8	391.49	440.98	313.45	276.43	265.09	252.91	250.66	233.91	P51466	ARR1_ONCMY	Arrestin red cell isoform 1 (TrCarr 1)			Oncorhynchus mykiss (Rainbow trout) (Salmo gairdneri)				G protein-coupled receptor internalization [GO:0002031]	G protein-coupled receptor internalization [GO:0002031]; nervous system development [GO:0007399]; positive regulation of ERK1 and ERK2 cascade [GO:0070374]; signal transduction [GO:0007165]	cytoplasm [GO:0005737]	angiotensin receptor binding [GO:0031701]
TRINITY_DN55631_c0_g1	TRINITY_DN55631_c0_g1_i1.p1	sp|H0WFA5|BUCKY_DANRE^sp|H0WFA5|BUCKY_DANRE^Q:7-714 H:1-224^38.866%ID^E:3.81e-24^.^.`sp|H0WFA5|BUCKY_DANRE^sp|H0WFA5|BUCKY_DANRE^Q:1066-1740 H:365-602^30.488%ID^E:3.26e-11^.^.	BUCKY_DANRE	399.1	163.03	423.45	488.66	309.57	366.63	89.91	88.14	42.16	3.8	1.57	6.22	0	0.41	0	0.41	0	1.27	0.38	0	0	0	0	0	0.74	0	0.36	H0WFA5	BUCKY_DANRE	Bucky ball (buc) (Prion-like protein Bucky ball)	buc	buc	Danio rerio (Zebrafish) (Brachydanio rerio)	DEVELOPMENTAL STAGE: Expressed exclusively in the ovary, and protein localizes to the Balbiani body during oogenesis and with the germ plasm during early embryogenesis (PubMed:19249209). Accumulates at embryonic cleavage furrows (PubMed:26253407). {ECO:0000269|PubMed:19249209, ECO:0000269|PubMed:26253407}.			morphogenesis of follicular epithelium [GO:0016333]	morphogenesis of follicular epithelium [GO:0016333]; oocyte animal/vegetal axis specification [GO:0060832]; oocyte anterior/posterior axis specification [GO:0007314]; pole plasm assembly [GO:0007315]; spermatogenesis [GO:0007283]	cleavage furrow [GO:0032154]; cytoplasm [GO:0005737]
TRINITY_DN55632_c2_g1	TRINITY_DN55632_c2_g1_i1.p1	sp|Q9BZE3|BARH1_HUMAN^sp|Q9BZE3|BARH1_HUMAN^Q:1-882 H:1-298^81.126%ID^E:1.48e-157^.^.	BARH1_HUMAN	0	0	0	0	4.85	1.91	0	0	0	12.22	7.56	7.97	10.37	9.49	13.66	161.04	174.58	162.46	234.19	157.59	167.64	54.92	77.13	60.17	45	48.26	24.57	Q9BZE3	BARH1_HUMAN	BarH-like 1 homeobox protein	barhl1	BARHL1 FKSG31	Homo sapiens (Human)				midbrain development [GO:0030901]	midbrain development [GO:0030901]; negative regulation of outer hair cell apoptotic process [GO:1905586]; neuron migration [GO:0001764]; outer hair cell apoptotic process [GO:1905584]; regulation of transcription by RNA polymerase II [GO:0006357]; sensory perception of sound [GO:0007605]	chromatin [GO:0000785]; nucleus [GO:0005634]	DNA-binding transcription activator activity, RNA polymerase II-specific [GO:0001228]; DNA-binding transcription factor activity, RNA polymerase II-specific [GO:0000981]; RNA polymerase II transcription regulatory region sequence-specific DNA binding [GO:0000977]; sequence-specific double-stranded DNA binding [GO:1990837]
TRINITY_DN55634_c0_g1	TRINITY_DN55634_c0_g1_i9.p1	sp|Q8TAV0|FA76A_HUMAN^sp|Q8TAV0|FA76A_HUMAN^Q:16-924 H:4-292^43.279%ID^E:3.17e-67^.^.	FA76A_HUMAN	9.56	108.97	4.44	0	0	0	0	0	4.06	0	7.33	5.8	0	0	0	0	0	0	1.19	0	0	0.62	0	0	0	0	1.13	Q8TAV0	FA76A_HUMAN	Protein FAM76A	fam76a	FAM76A	Homo sapiens (Human)				#VALUE!		nuclear speck [GO:0016607]; nucleoplasm [GO:0005654]
TRINITY_DN55635_c0_g3	TRINITY_DN55635_c0_g3_i1.p1	sp|P47245|NRDC_RAT^sp|P47245|NRDC_RAT^Q:310-1524 H:220-624^35.381%ID^E:4.91e-82^.^.	NRDC_RAT	11.96	0	1.83	0	0	0	0.52	0	0.49	3.8	18.53	0	0	0	0	0	0	0	0	0	0	0.44	0	0	0	0	0	P47245	NRDC_RAT	Nardilysin (EC 3.4.24.61) (N-arginine dibasic convertase) (NRD convertase) (NRD-C) (Nardilysin convertase)	nrdc	Nrdc Nrd1	Rattus norvegicus (Rat)			TISSUE SPECIFICITY: Testis, and in a lower level in brain, heart and adrenal glands.	negative regulation of cold-induced thermogenesis [GO:0120163]	negative regulation of cold-induced thermogenesis [GO:0120163]; positive regulation of axonogenesis [GO:0050772]; positive regulation of membrane protein ectodomain proteolysis [GO:0051044]; positive regulation of myelination [GO:0031643]; proteolysis [GO:0006508]	dendrite [GO:0030425]; mitochondrial matrix [GO:0005759]	metal ion binding [GO:0046872]; metalloendopeptidase activity [GO:0004222]; peptidase activity [GO:0008233]
TRINITY_DN55635_c0_g6	TRINITY_DN55635_c0_g6_i1.p1	sp|Q8BHG1|NRDC_MOUSE^sp|Q8BHG1|NRDC_MOUSE^Q:451-1407 H:219-537^43.598%ID^E:1.33e-76^.^.	NRDC_MOUSE	9.83	16.61	46.9	0	0	0	0.59	0	10.46	0	14.39	0.52	0.52	0	0	0	0	0	0	0	0	1.5	10.81	0	0	0	0.46	Q8BHG1	NRDC_MOUSE	Nardilysin (EC 3.4.24.61) (N-arginine dibasic convertase) (NRD convertase) (NRD-C) (Nardilysin convertase)	nrdc	Nrdc Nrd1	Mus musculus (Mouse)			TISSUE SPECIFICITY: Highly expressed in brain of early postnatal mice but expressed at a lower level in the brains of adult mice. Expression is high in cortical neurons, and lower in neurons in the striatum. Very low expression detected in the corpus callosum. Also expressed in the gray matter in spinal cord and dorsal root ganglia. {ECO:0000269|PubMed:19935654}.	negative regulation of cold-induced thermogenesis [GO:0120163]	negative regulation of cold-induced thermogenesis [GO:0120163]; positive regulation of axonogenesis [GO:0050772]; positive regulation of membrane protein ectodomain proteolysis [GO:0051044]; positive regulation of myelination [GO:0031643]; proteolysis [GO:0006508]	dendrite [GO:0030425]; mitochondrion [GO:0005739]	metal ion binding [GO:0046872]; metalloendopeptidase activity [GO:0004222]; peptidase activity [GO:0008233]
TRINITY_DN556424_c0_g1	TRINITY_DN556424_c0_g1_i1.p1	sp|Q5DRF0|PCDA2_PANTR^sp|Q5DRF0|PCDA2_PANTR^Q:97-1629 H:24-535^44.336%ID^E:4.97e-148^.^.`sp|Q5DRF0|PCDA2_PANTR^sp|Q5DRF0|PCDA2_PANTR^Q:274-1593 H:193-637^29.139%ID^E:3.94e-37^.^.`sp|Q5DRF0|PCDA2_PANTR^sp|Q5DRF0|PCDA2_PANTR^Q:379-1386 H:335-677^29.107%ID^E:3.69e-29^.^.	PCDA2_PANTR	0	0	0	0	0	0	0	0	0	0	0	0	0	0.44	3.56	7.09	3.06	5.9	9.01	4.11	2.87	2.97	0.83	2.52	1.99	0.81	3.49	Q5DRF0	PCDA2_PANTR	Protocadherin alpha-2 (PCDH-alpha-2)	pcdha2	PCDHA2	Pan troglodytes (Chimpanzee)				cell adhesion [GO:0007155]	cell adhesion [GO:0007155]; homophilic cell adhesion via plasma membrane adhesion molecules [GO:0007156]; nervous system development [GO:0007399]	plasma membrane [GO:0005886]	calcium ion binding [GO:0005509]
TRINITY_DN5564_c0_g1	TRINITY_DN5564_c0_g1_i11.p1	sp|Q99504|EYA3_HUMAN^sp|Q99504|EYA3_HUMAN^Q:346-1752 H:105-573^60.297%ID^E:0^.^.	EYA3_HUMAN	7.3	9.08	6.46	101.14	57.55	92.56	202.02	128.92	159.61	271.69	193.98	226.32	243.98	267.41	269	299.95	295.89	289.99	211.24	158.88	150.66	176.67	206.53	169.98	174.06	147.49	165.04	Q99504	EYA3_HUMAN	Protein phosphatase EYA3 (EC 3.1.3.48) (Eyes absent homolog 3)	eya3	EYA3	Homo sapiens (Human)				anatomical structure morphogenesis [GO:0009653]	anatomical structure morphogenesis [GO:0009653]; cell differentiation [GO:0030154]; double-strand break repair [GO:0006302]; negative regulation of extrinsic apoptotic signaling pathway in absence of ligand [GO:2001240]; positive regulation of DNA repair [GO:0045739]; response to ionizing radiation [GO:0010212]; visual perception [GO:0007601]	centrosome [GO:0005813]; cytoplasm [GO:0005737]; nucleoplasm [GO:0005654]; nucleus [GO:0005634]	histone H2AXY142 phosphatase activity [GO:0140793]; metal ion binding [GO:0046872]; protein tyrosine phosphatase activity [GO:0004725]
TRINITY_DN5564_c0_g2	TRINITY_DN5564_c0_g2_i10.p1	sp|Q9Z191|EYA4_MOUSE^sp|Q9Z191|EYA4_MOUSE^Q:1-1683 H:30-592^81.754%ID^E:0^.^.	EYA4_MOUSE	4930.52	1593.57	3814.92	4022.46	3291.79	3504.27	16406	9212.12	11537.2	26510.6	20046.4	22835.2	31231.6	35066.2	31818.5	39875	38015.8	32963.5	43985.8	35250.4	35300.1	39817.2	41238.7	35602.2	37353	35728.7	35626.6	Q9Z191	EYA4_MOUSE	Protein phosphatase EYA4 (EC 3.1.3.48) (Eyes absent homolog 4)	eya4	Eya4	Mus musculus (Mouse)			TISSUE SPECIFICITY: In the embryo, expressed mainly in the craniofacial mesenchyme, dermamyotome and limb. {ECO:0000269|PubMed:9887327}.	chromatin organization [GO:0006325]	chromatin organization [GO:0006325]; DNA repair [GO:0006281]; middle ear morphogenesis [GO:0042474]; sensory perception of sound [GO:0007605]	cytoplasm [GO:0005737]; nucleus [GO:0005634]	metal ion binding [GO:0046872]; protein tyrosine phosphatase activity [GO:0004725]
TRINITY_DN5565_c0_g1	TRINITY_DN5565_c0_g1_i2.p1	sp|Q924H9|DQX1_MOUSE^sp|Q924H9|DQX1_MOUSE^Q:148-2283 H:21-714^49.725%ID^E:0^.^.	DQX1_MOUSE	166.31	58.92	153.5	263.9	157.17	191.97	34.8	34.04	28.08	24.49	13.93	11.75	21.22	27.34	32.86	44.35	42.14	36.25	76.31	43.33	49.63	61.15	69.81	50.7	54.91	55.94	66.9	Q924H9	DQX1_MOUSE	ATP-dependent RNA helicase homolog DQX1 (DEAQ box polypeptide 1)	dqx1	Dqx1	Mus musculus (Mouse)			TISSUE SPECIFICITY: Ubiquitous. {ECO:0000269|PubMed:11353393}.	#VALUE!		nucleus [GO:0005634]	ATP binding [GO:0005524]; ATP hydrolysis activity [GO:0016887]; helicase activity [GO:0004386]
TRINITY_DN55672_c0_g3	TRINITY_DN55672_c0_g3_i1.p1	sp|P00727|AMPL_BOVIN^sp|P00727|AMPL_BOVIN^Q:103-1551 H:34-515^42.213%ID^E:1.3e-123^.^.	AMPL_BOVIN	456.6	0	6.86	0	0	4.99	5.24	2.11	62.51	63.13	508.8	0.93	0.93	0.46	1.39	3.24	0	0	0.43	0	0	10.19	20.48	0.88	0	0	0	P00727	AMPL_BOVIN	Cytosol aminopeptidase (EC 3.4.11.1) (Cysteinylglycine-S-conjugate dipeptidase) (EC 3.4.13.23) (Leucine aminopeptidase 3) (LAP-3) (Leucyl aminopeptidase) (LAP) (Peptidase S) (Proline aminopeptidase) (EC 3.4.11.5) (Prolyl aminopeptidase)	lap3	LAP3	Bos taurus (Bovine)				proteolysis [GO:0006508]	proteolysis [GO:0006508]	cytoplasm [GO:0005737]; mitochondrion [GO:0005739]	carboxypeptidase activity [GO:0004180]; dipeptidase activity [GO:0016805]; disordered domain specific binding [GO:0097718]; manganese ion binding [GO:0030145]; metalloaminopeptidase activity [GO:0070006]; peptidase activity [GO:0008233]
TRINITY_DN55672_c0_g4	TRINITY_DN55672_c0_g4_i1.p2	sp|Q5XGB9|AMPL_XENTR^sp|Q5XGB9|AMPL_XENTR^Q:1-639 H:304-514^41.86%ID^E:1.87e-53^.^.	AMPL_XENTR	14.38	3.79	39.06	1.72	0	0	0	0	221.85	0	45.04	13.12	3.98	0	0	0	0	0	3.64	0	0	1.27	14.87	0	0	0	10.57	Q5XGB9	AMPL_XENTR	Cytosol aminopeptidase (EC 3.4.11.1) (Cysteinylglycine-S-conjugate dipeptidase) (EC 3.4.13.23) (Leucine aminopeptidase 3) (LAP-3) (Leucyl aminopeptidase) (Proline aminopeptidase) (EC 3.4.11.5) (Prolyl aminopeptidase)	lap3	lap3	Xenopus tropicalis (Western clawed frog) (Silurana tropicalis)				proteolysis [GO:0006508]	proteolysis [GO:0006508]	cytoplasm [GO:0005737]	carboxypeptidase activity [GO:0004180]; manganese ion binding [GO:0030145]; metalloaminopeptidase activity [GO:0070006]
TRINITY_DN55675_c0_g6	TRINITY_DN55675_c0_g6_i1.p1	sp|P12982|PP12_DROME^sp|P12982|PP12_DROME^Q:1-459 H:1-153^99.346%ID^E:5.85e-108^.^.	PP12_DROME	0	4.19	26.08	0	0	0	0	0	18.46	0	39.6	0	2.22	0	0	0	0	0	0	0	0	4.25	16.52	0	0	0	15.95	P12982	PP12_DROME	Serine/threonine-protein phosphatase alpha-2 isoform (EC 3.1.3.16)	pp1-87b	Pp1-87B CG5650	Drosophila melanogaster (Fruit fly)	DEVELOPMENTAL STAGE: Detected in embryos and larvae (at protein level). {ECO:0000269|PubMed:26022086, ECO:0000269|PubMed:29746464}.			adult locomotory behavior [GO:0008344]	adult locomotory behavior [GO:0008344]; axon guidance [GO:0007411]; chromosome condensation [GO:0030261]; chromosome segregation [GO:0007059]; learning or memory [GO:0007611]; locomotion [GO:0040011]; mitotic cell cycle [GO:0000278]; mitotic metaphase chromosome alignment [GO:0007080]; negative regulation of BMP signaling pathway [GO:0030514]; nervous system development [GO:0007399]; olfactory learning [GO:0008355]; oogenesis [GO:0048477]; positive regulation of canonical Wnt signaling pathway [GO:0090263]; positive regulation of insulin receptor signaling pathway [GO:0046628]; positive regulation of Ras protein signal transduction [GO:0046579]; regulation of glycogen biosynthetic process [GO:0005979]; regulation of glycogen catabolic process [GO:0005981]; spindle assembly [GO:0051225]; visual learning [GO:0008542]	cytoplasm [GO:0005737]; cytosol [GO:0005829]; nucleus [GO:0005634]; polytene chromosome [GO:0005700]; protein phosphatase type 1 complex [GO:0000164]	metal ion binding [GO:0046872]; myosin phosphatase activity [GO:0017018]; protein serine/threonine phosphatase activity [GO:0004722]
TRINITY_DN5567_c0_g1	TRINITY_DN5567_c0_g1_i20.p1	sp|Q8R081|HNRPL_MOUSE^sp|Q8R081|HNRPL_MOUSE^Q:538-1167 H:375-583^44.393%ID^E:7.15e-48^.^.	HNRPL_MOUSE	125.68	236.48	172.74	0	2.91	0	4.04	2.03	62.74	7.92	91.05	8.96	0.6	0	0	2.38	0	0	5.49	0	0	11.39	14.45	0	0	0	17.78	Q8R081	HNRPL_MOUSE	Heterogeneous nuclear ribonucleoprotein L (hnRNP L)	hnrnpl	Hnrnpl Hnrpl	Mus musculus (Mouse)			TISSUE SPECIFICITY: Detected in hematopoietic cells, including lymphoid progenitor cells. {ECO:0000269|PubMed:22523384}.	mRNA processing [GO:0006397]	mRNA processing [GO:0006397]; negative regulation of DNA-templated transcription [GO:0045892]; regulation of alternative mRNA splicing, via spliceosome [GO:0000381]	chromatin [GO:0000785]; cytoplasm [GO:0005737]; nucleoplasm [GO:0005654]; nucleus [GO:0005634]; pronucleus [GO:0045120]; ribonucleoprotein complex [GO:1990904]; ribonucleoprotein granule [GO:0035770]; synapse [GO:0045202]	pre-mRNA intronic binding [GO:0097157]; RNA binding [GO:0003723]; transcription cis-regulatory region binding [GO:0000976]
TRINITY_DN5567_c2_g1	TRINITY_DN5567_c2_g1_i1.p1	sp|F1QJX5|UBR3_DANRE^sp|F1QJX5|UBR3_DANRE^Q:1-5532 H:1-1863^84.933%ID^E:0^.^.	UBR3_DANRE	6.85	9.8	10.41	53.71	27.52	44.13	17.92	18.08	16.12	33.37	24.78	26.8	41.26	36.85	45.72	50.2	46.38	53.36	43.92	31.29	27.28	24.39	24.71	21.35	20.68	26.91	22.33	F1QJX5	UBR3_DANRE	E3 ubiquitin-protein ligase ubr3 (EC 2.3.2.27) (E3 ubiquitin-protein transferase ubr3)	ubr3	ubr3	Danio rerio (Zebrafish) (Brachydanio rerio)	DEVELOPMENTAL STAGE: Expressed in the embryonic retina, central nervous system and trunk (at the protein level). {ECO:0000269|PubMed:27195754}.			eye morphogenesis [GO:0048592]	eye morphogenesis [GO:0048592]; protein ubiquitination [GO:0016567]; ubiquitin-dependent protein catabolic process via the N-end rule pathway [GO:0071596]	cytoplasm [GO:0005737]; ubiquitin ligase complex [GO:0000151]	ubiquitin protein ligase activity [GO:0061630]; zinc ion binding [GO:0008270]
TRINITY_DN55685_c0_g1	TRINITY_DN55685_c0_g1_i2.p1	sp|Q9V438|PDIA6_DROME^sp|Q9V438|PDIA6_DROME^Q:1-486 H:256-417^87.654%ID^E:1.17e-102^.^.	PDIA6_DROME	0	19.65	0	0	0	0	0	0	39.61	0	4.88	0	0	0	0	0	0	0	6.29	0	0	4.95	0	0	0	0	0	Q9V438	PDIA6_DROME	Protein disulfide-isomerase A6 homolog (EC 5.3.4.1) (Calcium-binding protein 1) (DmCaBP1)	cabp1	CaBP1 CG5809	Drosophila melanogaster (Fruit fly)	DEVELOPMENTAL STAGE: Expressed throughout development from embryo to adult. {ECO:0000269|PubMed:22158613}.		TISSUE SPECIFICITY: In the blastoderm embryo, expression starts at the anterior and posterior poles and later appears as broad stripes. Following gastrulation, expressed in midline precursor cells and the posterior head with low levels present throughout the embryo. During germ band extension, weak dorsoventral stripes of expression are evident. Midline expression begins and is retained throughout embryogenesis in clusters of cells in each segment in the central nervous system. At least some of the midline expression occurs in VUM neurons. {ECO:0000269|PubMed:9770267}.	phagocytosis [GO:0006909]	phagocytosis [GO:0006909]; positive regulation of apoptotic cell clearance [GO:2000427]; response to endoplasmic reticulum stress [GO:0034976]	cell surface [GO:0009986]; endomembrane system [GO:0012505]; endoplasmic reticulum [GO:0005783]; endoplasmic reticulum lumen [GO:0005788]	protein disulfide isomerase activity [GO:0003756]; protein-disulfide reductase activity [GO:0015035]
TRINITY_DN556_c0_g2	TRINITY_DN556_c0_g2_i1.p1	sp|Q9BW60|ELOV1_HUMAN^sp|Q9BW60|ELOV1_HUMAN^Q:10-510 H:89-255^34.884%ID^E:9.21e-21^.^.	ELOV1_HUMAN	103.29	0	0	0	0	0	0	0	3.27	20.69	110.58	0	0	0	0	0	0	0	0	0	0	0	0	0	0	0	0	Q9BW60	ELOV1_HUMAN	Very long chain fatty acid elongase 1 (EC 2.3.1.199) (3-keto acyl-CoA synthase ELOVL1) (ELOVL fatty acid elongase 1) (ELOVL FA elongase 1) (Elongation of very long chain fatty acids protein 1) (Very long chain 3-ketoacyl-CoA synthase 1) (Very long chain 3-oxoacyl-CoA synthase 1)	elovl1	ELOVL1 SSC1 CGI-88	Homo sapiens (Human)			TISSUE SPECIFICITY: Ubiquitous. {ECO:0000269|PubMed:20937905, ECO:0000269|PubMed:30487246}.	alpha-linolenic acid metabolic process [GO:0036109]	alpha-linolenic acid metabolic process [GO:0036109]; ceramide biosynthetic process [GO:0046513]; establishment of skin barrier [GO:0061436]; fatty acid elongation, monounsaturated fatty acid [GO:0034625]; fatty acid elongation, polyunsaturated fatty acid [GO:0034626]; fatty acid elongation, saturated fatty acid [GO:0019367]; linoleic acid metabolic process [GO:0043651]; long-chain fatty-acyl-CoA biosynthetic process [GO:0035338]; sphingolipid biosynthetic process [GO:0030148]; unsaturated fatty acid biosynthetic process [GO:0006636]; very long-chain fatty acid biosynthetic process [GO:0042761]	endoplasmic reticulum [GO:0005783]; endoplasmic reticulum membrane [GO:0005789]; membrane [GO:0016020]	fatty acid elongase activity [GO:0009922]
TRINITY_DN556_c1_g1	TRINITY_DN556_c1_g1_i1.p1	sp|Q0P4Z1|RETR3_XENTR^sp|Q0P4Z1|RETR3_XENTR^Q:1-1416 H:1-450^54.661%ID^E:3.86e-133^.^.	RETR3_XENTR	64.35	19.3	72.75	382.2	236.28	405.58	48.02	32.21	24.19	42.28	25.05	25.02	64.43	56.74	63.19	63.94	58.15	68.51	56.8	35.31	29.77	22.41	45.47	26.32	29.31	34.18	33.62	Q0P4Z1	RETR3_XENTR	Reticulophagy regulator 3	retreg3	retreg3 fam134c TNeu105l15.1	Xenopus tropicalis (Western clawed frog) (Silurana tropicalis)				endoplasmic reticulum tubular network organization [GO:0071786]	endoplasmic reticulum tubular network organization [GO:0071786]; reticulophagy [GO:0061709]	endoplasmic reticulum membrane [GO:0005789]; endoplasmic reticulum tubular network [GO:0071782]
TRINITY_DN556_c2_g1	TRINITY_DN556_c2_g1_i1.p1	sp|A8DZH4|XPR1_DANRE^sp|A8DZH4|XPR1_DANRE^Q:1-2049 H:1-686^85.631%ID^E:0^.^.	XPR1_DANRE	18.92	16.46	18.84	211.51	103.93	157.98	41.6	19.79	18.34	73.97	48.28	53.21	62.66	61.7	57.07	53.34	42.31	53.01	26.47	18.31	18.87	15.97	10.27	15.49	8.56	13.05	15.2	A8DZH4	XPR1_DANRE	Xenotropic and polytropic retrovirus receptor 1 homolog	xpr1	xpr1 si:dkey-60b12.7	Danio rerio (Zebrafish) (Brachydanio rerio)				cellular response to phosphate starvation [GO:0016036]	cellular response to phosphate starvation [GO:0016036]; intracellular phosphate ion homeostasis [GO:0030643]; macrophage differentiation [GO:0030225]; microglia differentiation [GO:0014004]; phosphate ion transmembrane transport [GO:0035435]; phosphate ion transport [GO:0006817]; skeletal system development [GO:0001501]	plasma membrane [GO:0005886]	efflux transmembrane transporter activity [GO:0015562]; inositol hexakisphosphate binding [GO:0000822]; phosphate transmembrane transporter activity [GO:0005315]
TRINITY_DN556_c3_g1	TRINITY_DN556_c3_g1_i2.p1	sp|Q8BYR8|S41A2_MOUSE^sp|Q8BYR8|S41A2_MOUSE^Q:136-1647 H:40-573^64.771%ID^E:0^.^.	S41A2_MOUSE	99.43	21.36	94.9	245.19	176.21	213.54	55.24	31.84	36.6	14.53	3.18	9.24	15.03	18.26	17.34	20.56	20.38	23.94	16.21	7.74	10.8	7.19	5.9	9.09	5.61	9.89	6.58	Q8BYR8	S41A2_MOUSE	Solute carrier family 41 member 2	slc41a2	Slc41a2	Mus musculus (Mouse)				cobalt ion transport [GO:0006824]	cobalt ion transport [GO:0006824]; iron ion transport [GO:0006826]; magnesium ion transport [GO:0015693]; manganese ion transport [GO:0006828]; metal ion transport [GO:0030001]; nickel cation transport [GO:0015675]	plasma membrane [GO:0005886]	inorganic cation transmembrane transporter activity [GO:0022890]; monoatomic cation transmembrane transporter activity [GO:0008324]
TRINITY_DN55713_c0_g1	TRINITY_DN55713_c0_g1_i6.p1	sp|Q96JH8|RADIL_HUMAN^sp|Q96JH8|RADIL_HUMAN^Q:430-3666 H:12-1059^39.022%ID^E:0^.^.	RADIL_HUMAN	3.28	0	0.18	5.71	4.28	5.28	4.15	2.09	2.52	54.7	33.01	47.26	52.28	47.86	39.3	33.95	30.6	34.72	16.82	11.9	8.79	8.95	10.37	8.39	6.25	8.06	7.04	Q96JH8	RADIL_HUMAN	Ras-associating and dilute domain-containing protein	radil	RADIL KIAA1849	Homo sapiens (Human)				neural crest cell migration [GO:0001755]	neural crest cell migration [GO:0001755]; signal transduction [GO:0007165]; substrate adhesion-dependent cell spreading [GO:0034446]	microtubule [GO:0005874]; protein-containing complex [GO:0032991]	GTPase binding [GO:0051020]
TRINITY_DN55724_c1_g3	TRINITY_DN55724_c1_g3_i1.p2	sp|A1ZA47|ZASP_DROME^sp|A1ZA47|ZASP_DROME^Q:118-396 H:1997-2089^100%ID^E:6.9e-63^.^.	ZASP_DROME	33.22	37.03	24.8	0	0	0	3.19	6.3	78.84	0	42.24	0	0	0	2.88	0	0	0	17.83	0	0	0	20.93	0	0	0	20.41	A1ZA47	ZASP_DROME	PDZ and LIM domain protein Zasp (Z band alternatively spliced PDZ-motif protein)	zasp52	Zasp52 Zasp CG30084	Drosophila melanogaster (Fruit fly)	DEVELOPMENTAL STAGE: Expressed both maternally and zygotically. {ECO:0000269|PubMed:18166658}.		TISSUE SPECIFICITY: Expression is first detected in the proctodeum and the midgut primordium. In stage 11 embryos, expression is predominant in the leading edge of epidermal cells adjacent to the amnioserosa. Stage 12 embryos exhibit expression in the midgut and the leading edge. Expressed in several rows of germ band cells next to the leading edge at stage 14. Strong expression is visible in the midgut and pharyngeal muscles of stage 17 embryos. Also expressed in somatic muscles and visceral mesoderm. Colocalizes with mys (beta PS integrin) in myotendinous junctions and with Actn in muscle Z lines. {ECO:0000269|PubMed:18166658}.	actin cytoskeleton organization [GO:0030036]	actin cytoskeleton organization [GO:0030036]; muscle structure development [GO:0061061]; myofibril assembly [GO:0030239]; regulation of cell-matrix adhesion [GO:0001952]	actin cytoskeleton [GO:0015629]; adherens junction [GO:0005912]; apical part of cell [GO:0045177]; basal part of cell [GO:0045178]; basolateral plasma membrane [GO:0016323]; cell leading edge [GO:0031252]; filamentous actin [GO:0031941]; focal adhesion [GO:0005925]; muscle tendon junction [GO:0005927]; stress fiber [GO:0001725]; Z disc [GO:0030018]; zonula adherens [GO:0005915]	actin binding [GO:0003779]; actinin binding [GO:0042805]; metal ion binding [GO:0046872]; muscle alpha-actinin binding [GO:0051371]
TRINITY_DN557265_c0_g1	TRINITY_DN557265_c0_g1_i1.p1	sp|P34994|SSR2_PIG^sp|P34994|SSR2_PIG^Q:4-1113 H:12-369^69.272%ID^E:3.06e-170^.^.	SSR2_PIG	0	0	0	2.67	0	0	3.87	0	0	4.2	0	5.48	10.26	14.26	6.19	4.09	2.69	4.91	1.26	0	0.63	0.65	0	0	1.84	3.72	1.8	P34994	SSR2_PIG	Somatostatin receptor type 2 (SS-2-R) (SS2-R) (SS2R) (SRIF-1)	sstr2	SSTR2	Sus scrofa (Pig)				adenylate cyclase-inhibiting G protein-coupled receptor signaling pathway [GO:0007193]	adenylate cyclase-inhibiting G protein-coupled receptor signaling pathway [GO:0007193]; negative regulation of growth hormone secretion [GO:0060125]	cytosol [GO:0005829]; G protein-coupled receptor heterodimeric complex [GO:0038039]; nucleoplasm [GO:0005654]; plasma membrane [GO:0005886]	PDZ domain binding [GO:0030165]; protein heterodimerization activity [GO:0046982]; somatostatin receptor activity [GO:0004994]
TRINITY_DN55734_c0_g1	TRINITY_DN55734_c0_g1_i1.p2	sp|P18737|ZG8_XENLA^sp|P18737|ZG8_XENLA^Q:1-351 H:3-119^65.812%ID^E:8.06e-49^.^.`sp|P18737|ZG8_XENLA^sp|P18737|ZG8_XENLA^Q:1-351 H:31-147^64.103%ID^E:9.91e-47^.^.`sp|P18737|ZG8_XENLA^sp|P18737|ZG8_XENLA^Q:1-351 H:59-175^60.684%ID^E:1.52e-43^.^.`sp|P18737|ZG8_XENLA^sp|P18737|ZG8_XENLA^Q:1-330 H:87-196^55.455%ID^E:2.46e-36^.^.`sp|P18737|ZG8_XENLA^sp|P18737|ZG8_XENLA^Q:79-351 H:1-91^63.736%ID^E:2.89e-33^.^.	ZG8_XENLA	15.48	2.64	16.23	54.67	20.72	9.3	19.06	15.01	8.42	24.4	10.45	5.7	14.35	28.68	19.65	0.93	2.93	17.62	7.36	10.92	7.67	2.16	9.89	1.8	0	0	5.68	P18737	ZG8_XENLA	Gastrula zinc finger protein XlCGF8.2DB			Xenopus laevis (African clawed frog)				#VALUE!		nucleus [GO:0005634]	DNA-binding transcription factor activity, RNA polymerase II-specific [GO:0000981]; RNA polymerase II cis-regulatory region sequence-specific DNA binding [GO:0000978]; zinc ion binding [GO:0008270]
TRINITY_DN5573_c0_g1	TRINITY_DN5573_c0_g1_i2.p1	sp|Q99PP9|TRI16_MOUSE^sp|Q99PP9|TRI16_MOUSE^Q:106-1527 H:118-528^26.458%ID^E:3.42e-51^.^.	TRI16_MOUSE	1058.57	363.72	940.75	690.45	396.68	538.93	260.5	191.84	155.94	87.51	41.28	56.69	42.69	34.44	8.81	10.17	10.92	11.83	12.38	3	4.27	4.42	3.48	3.94	4.97	4.2	10.93	Q99PP9	TRI16_MOUSE	Tripartite motif-containing protein 16 (EC 2.3.2.27) (E3 ubiquitin-protein ligase TRIM16) (Estrogen-responsive B box protein)	trim16	Trim16 Ebbp	Mus musculus (Mouse)			TISSUE SPECIFICITY: Widely expressed. Expressed in basal keratinocytes.	#VALUE!		cytoplasm [GO:0005737]	transferase activity [GO:0016740]; zinc ion binding [GO:0008270]
TRINITY_DN5574_c0_g1	TRINITY_DN5574_c0_g1_i1.p1	sp|Q5FWF5|ESCO1_HUMAN^sp|Q5FWF5|ESCO1_HUMAN^Q:10060-10782 H:595-839^74.694%ID^E:8.45e-120^.^.	ESCO1_HUMAN	6.42	2.72	8.93	120.47	48.75	77.86	81	51.9	55.08	49.07	33.1	34.98	44.67	39.66	52.93	58.18	45.47	60.41	29.29	27.22	23.92	15.7	19.4	13.81	11.65	10.31	11.96	Q5FWF5	ESCO1_HUMAN	N-acetyltransferase ESCO1 (EC 2.3.1.-) (CTF7 homolog 1) (Establishment factor-like protein 1) (EFO1) (EFO1p) (hEFO1) (Establishment of cohesion 1 homolog 1) (ECO1 homolog 1) (ESO1 homolog 1)	esco1	ESCO1 EFO1 KIAA1911	Homo sapiens (Human)			TISSUE SPECIFICITY: Widely expressed. Expressed in heart, brain, liver, placenta, lung, kidney and pancreas. Highly expressed in muscle. {ECO:0000269|PubMed:14576321}.	mitotic sister chromatid cohesion [GO:0007064]	mitotic sister chromatid cohesion [GO:0007064]; peptidyl-lysine acetylation [GO:0018394]; post-translational protein acetylation [GO:0034421]; regulation of DNA replication [GO:0006275]; sister chromatid cohesion [GO:0007062]	chromatin [GO:0000785]; chromosome [GO:0005694]; nucleoplasm [GO:0005654]; nucleus [GO:0005634]	acetyltransferase activity [GO:0016407]; identical protein binding [GO:0042802]; N-acetyltransferase activity [GO:0008080]; protein-lysine-acetyltransferase activity [GO:0061733]; zinc ion binding [GO:0008270]
TRINITY_DN55754_c0_g1	TRINITY_DN55754_c0_g1_i1.p1	sp|P28648|CD63_RAT^sp|P28648|CD63_RAT^Q:1-612 H:19-233^30.876%ID^E:1.52e-19^.^.	CD63_RAT	19.12	5.28	0	0	0	0	1.57	0	4.34	1.41	23.52	16.43	0	0	0	0	0	0	0	0	0	2.65	6.47	0	0	0	1.23	P28648	CD63_RAT	CD63 antigen (Mast cell antigen AD1) (CD antigen CD63)	cd63	Cd63	Rattus norvegicus (Rat)	DEVELOPMENTAL STAGE: Increased expression in embryonal tissues.		TISSUE SPECIFICITY: Detected in mast cells and platelets (at protein level). {ECO:0000269|PubMed:1634775}.	cell migration [GO:0016477]	cell migration [GO:0016477]; cell-matrix adhesion [GO:0007160]; endosome to melanosome transport [GO:0035646]; epithelial cell differentiation [GO:0030855]; negative regulation of epithelial cell migration [GO:0010633]; pigment cell differentiation [GO:0050931]; pigment granule maturation [GO:0048757]; pigmentation [GO:0043473]; positive regulation of cell adhesion [GO:0045785]; positive regulation of endocytosis [GO:0045807]; positive regulation of integrin-mediated signaling pathway [GO:2001046]; positive regulation of receptor internalization [GO:0002092]; protein transport [GO:0015031]; regulation of potassium ion transmembrane transport [GO:1901379]; regulation of vascular endothelial growth factor signaling pathway [GO:1900746]	cell surface [GO:0009986]; endosome lumen [GO:0031904]; endosome membrane [GO:0010008]; extracellular exosome [GO:0070062]; extracellular space [GO:0005615]; late endosome [GO:0005770]; late endosome membrane [GO:0031902]; lysosomal membrane [GO:0005765]; lysosome [GO:0005764]; melanosome [GO:0042470]; multivesicular body membrane [GO:0032585]; multivesicular body, internal vesicle [GO:0097487]; nucleoplasm [GO:0005654]; plasma membrane [GO:0005886]; protein-containing complex [GO:0032991]	protein-containing complex binding [GO:0044877]
TRINITY_DN55757_c0_g1	TRINITY_DN55757_c0_g1_i2.p1	sp|P24399|ZN239_MOUSE^sp|P24399|ZN239_MOUSE^Q:1162-1617 H:52-200^45.395%ID^E:3.26e-37^.^.`sp|P24399|ZN239_MOUSE^sp|P24399|ZN239_MOUSE^Q:1201-1614 H:6-143^44.203%ID^E:6.52e-31^.^.`sp|P24399|ZN239_MOUSE^sp|P24399|ZN239_MOUSE^Q:1174-1614 H:28-171^40.816%ID^E:1.04e-29^.^.`sp|P24399|ZN239_MOUSE^sp|P24399|ZN239_MOUSE^Q:1363-1614 H:4-87^45.238%ID^E:2.8e-16^.^.`sp|P24399|ZN239_MOUSE^sp|P24399|ZN239_MOUSE^Q:1444-1614 H:3-59^43.86%ID^E:1.03e-06^.^.	ZN239_MOUSE	145.3	68.55	115.13	91.15	42.63	67.96	42.5	21.86	24.98	34.76	24.63	19.34	28.59	35.95	36.31	49.51	37.88	27.93	36.33	21.96	26	10.68	9.25	11.42	11.61	7.32	9.79	P24399	ZN239_MOUSE	Zinc finger protein 239 (Zfp-239) (Zinc finger protein MOK-2)	znf239	Znf239 Mok-2 Mok2 Zfp239	Mus musculus (Mouse)			TISSUE SPECIFICITY: Preferentially expressed in transformed mouse cells.	positive regulation of transcription by RNA polymerase II [GO:0045944]	positive regulation of transcription by RNA polymerase II [GO:0045944]	nucleus [GO:0005634]	DNA-binding transcription factor activity, RNA polymerase II-specific [GO:0000981]; transcription cis-regulatory region binding [GO:0000976]; zinc ion binding [GO:0008270]
TRINITY_DN5575_c1_g1	TRINITY_DN5575_c1_g1_i1.p1	sp|A0JME2|MCAF1_DANRE^sp|A0JME2|MCAF1_DANRE^Q:265-639 H:196-326^61.069%ID^E:1.81e-35^.^.	MCAF1_DANRE	205.22	66.37	212.21	560.91	292.27	453.15	486.2	348.53	357.02	591.98	418.12	539.21	553	545.32	544.68	774.86	698.69	725.39	549.27	432.89	360.48	233.23	249.7	213.8	157.32	184.22	175.26	A0JME2	MCAF1_DANRE	Activating transcription factor 7-interacting protein 1 (MBD1-containing chromatin-associated factor 1)	atf7ip	atf7ip mcaf1 si:dkey-48a12.2 zgc:152981	Danio rerio (Zebrafish) (Brachydanio rerio)				DNA methylation-dependent constitutive heterochromatin formation [GO:0006346]	DNA methylation-dependent constitutive heterochromatin formation [GO:0006346]; regulation of DNA-templated transcription [GO:0006355]	nucleus [GO:0005634]; transcription regulator complex [GO:0005667]	transcription coregulator activity [GO:0003712]
TRINITY_DN5575_c2_g1	TRINITY_DN5575_c2_g1_i2.p1	sp|Q4KME6|GGYF2_DANRE^sp|Q4KME6|GGYF2_DANRE^Q:106-1218 H:952-1329^68.861%ID^E:1.64e-105^.^.	GGYF2_DANRE	161.63	56.33	133.5	532.33	352.91	378.84	474.04	303.17	282.52	379.35	279.35	287.23	244.3	293.06	249.06	254.78	250.77	238.6	220.81	173.17	166.69	151.76	152.76	120.67	102.31	114.58	135.66	Q4KME6	GGYF2_DANRE	GRB10-interacting GYF protein 2 (PERQ amino acid-rich with GYF domain-containing protein 2) (Trinucleotide repeat-containing gene 15 protein)	gigyf2	gigyf2 perq2 tnrc15 zgc:111944	Danio rerio (Zebrafish) (Brachydanio rerio)	DEVELOPMENTAL STAGE: Maternally expressed: detected from the 1-cell stage, prior to the onset of zygotic expression. From blastula until gastrula stages, strongly expressed throughout the blastoderm. At 28 hours post-fertilization (hpf), highly expressed in the central nervous system (CNS), whereas a weaker expression is found in the somites. At later stages of development (48 hpf), expression persists in well-defined structures of the CNS, such as the diencephalon, the mesencephalon, the cerebellum and the rhombencephalon, and remains detectable in the somites. {ECO:0000269|PubMed:20060621}.			insulin-like growth factor receptor signaling pathway [GO:0048009]	insulin-like growth factor receptor signaling pathway [GO:0048009]	cytosol [GO:0005829]; membrane [GO:0016020]; perikaryon [GO:0043204]; proximal dendrite [GO:1990635]; vesicle [GO:0031982]
TRINITY_DN55763_c0_g1	TRINITY_DN55763_c0_g1_i1.p1	sp|Q68LP1|MIB2_RAT^sp|Q68LP1|MIB2_RAT^Q:523-630 H:847-882^63.889%ID^E:8.22e-10^.^.	MIB2_RAT	20.39	1.33	32.95	0	0	0	0	0	1.35	5.67	37.23	2.65	0	0	1.3	1.27	0	0	0	0	0	0	1.2	0	0	0	2.47	Q68LP1	MIB2_RAT	E3 ubiquitin-protein ligase MIB2 (EC 2.3.2.27) (Mind bomb homolog 2) (RBSC-skeletrophin/dystrophin-like polypeptide) (RING-type E3 ubiquitin transferase MIB2)	mib2	Mib2	Rattus norvegicus (Rat)				Notch signaling pathway [GO:0007219]	Notch signaling pathway [GO:0007219]; protein ubiquitination [GO:0016567]; regulation of postsynaptic neurotransmitter receptor internalization [GO:0099149]; regulation protein catabolic process at postsynapse [GO:0140252]	cytoplasm [GO:0005737]; early endosome [GO:0005769]; glutamatergic synapse [GO:0098978]; plasma membrane [GO:0005886]; postsynapse [GO:0098794]; ubiquitin ligase complex [GO:0000151]	actin binding [GO:0003779]; ubiquitin protein ligase activity [GO:0061630]; ubiquitin-protein transferase activity [GO:0004842]; zinc ion binding [GO:0008270]
TRINITY_DN55763_c0_g2	TRINITY_DN55763_c0_g2_i2.p1	sp|Q5ZIJ9|MIB2_CHICK^sp|Q5ZIJ9|MIB2_CHICK^Q:7-756 H:456-705^49.2%ID^E:4.59e-72^.^.	MIB2_CHICK	3.59	6.09	25.04	0	0	0	0	1.03	8.58	0	16.34	0.91	0	0	0	0	0	0	0	0	0	0	0.85	0	0	0	0	Q5ZIJ9	MIB2_CHICK	E3 ubiquitin-protein ligase MIB2 (EC 2.3.2.27) (Mind bomb homolog 2) (RING-type E3 ubiquitin transferase MIB2)	mib2	MIB2 RCJMB04_25j24	Gallus gallus (Chicken)				Notch signaling pathway [GO:0007219]	Notch signaling pathway [GO:0007219]; protein ubiquitination [GO:0016567]	cytoplasm [GO:0005737]	ubiquitin protein ligase activity [GO:0061630]; zinc ion binding [GO:0008270]
TRINITY_DN55766_c0_g1	TRINITY_DN55766_c0_g1_i10.p1	sp|P34455|ACON_CAEEL^sp|P34455|ACON_CAEEL^Q:1-693 H:185-414^76.19%ID^E:1.22e-109^.^.	ACON_CAEEL	195.16	94.69	423.52	0	0	0	32.07	1.39	70.05	7.23	217.43	8.84	5.78	0	0	2.44	0	0	0	0	1.15	6.48	23.29	0	0	0	27.59	P34455	ACON_CAEEL	Probable aconitate hydratase, mitochondrial (Aconitase) (EC 4.2.1.3) (Citrate hydro-lyase)	aco-2	aco-2 F54H12.1	Caenorhabditis elegans				tricarboxylic acid cycle [GO:0006099]	tricarboxylic acid cycle [GO:0006099]	cytosol [GO:0005829]; mitochondrion [GO:0005739]	4 iron, 4 sulfur cluster binding [GO:0051539]; aconitate hydratase activity [GO:0003994]; metal ion binding [GO:0046872]
TRINITY_DN5576_c0_g1	TRINITY_DN5576_c0_g1_i10.p1	sp|P28570|SC6A8_RAT^sp|P28570|SC6A8_RAT^Q:160-1884 H:52-621^80.416%ID^E:0^.^.	SC6A8_RAT	28.72	12.01	55.42	117.85	49.53	43.49	46.84	19.31	17.66	35.13	26.1	2.6	22.51	31.3	79.02	154.33	127.56	197.79	605.76	658.61	527.03	1190.71	1268.13	1018.68	1361.8	927.1	1337	P28570	SC6A8_RAT	Sodium- and chloride-dependent creatine transporter 1 (CHOT1) (CT1) (Creatine transporter 1) (Solute carrier family 6 member 8)	slc6a8	Slc6a8	Rattus norvegicus (Rat)			TISSUE SPECIFICITY: Expressed in the small intestine (at protein level) (PubMed:12433955, PubMed:15702372). Expressed in the brain, heart, skeletal muscle and kidney (PubMed:8297374). Expressed in the leukocytes (PubMed:32115505). {ECO:0000269|PubMed:12433955, ECO:0000269|PubMed:15702372, ECO:0000269|PubMed:32115505, ECO:0000269|PubMed:8297374}.	amino acid transport [GO:0006865]	amino acid transport [GO:0006865]; creatine transmembrane transport [GO:0015881]; embryonic brain development [GO:1990403]; neurotransmitter transport [GO:0006836]; protein catabolic process [GO:0030163]; sodium ion transmembrane transport [GO:0035725]	apical plasma membrane [GO:0016324]; glutamatergic synapse [GO:0098978]; plasma membrane [GO:0005886]; postsynaptic membrane [GO:0045211]; synapse [GO:0045202]	choline transmembrane transporter activity [GO:0015220]; creatine transmembrane transporter activity [GO:0005308]; creatine:sodium symporter activity [GO:0005309]; gamma-aminobutyric acid:sodium:chloride symporter activity [GO:0005332]
TRINITY_DN55772_c0_g1	TRINITY_DN55772_c0_g1_i3.p1	sp|Q9H3N1|TMX1_HUMAN^sp|Q9H3N1|TMX1_HUMAN^Q:10-315 H:123-224^38.235%ID^E:1.15e-18^.^.	TMX1_HUMAN	40.86	0	5.18	0	0	0	0	0	32.7	1.5	33.17	0	0	0	0	0	0	0	1.21	0	0	0	1.23	0	0	0	3.5	Q9H3N1	TMX1_HUMAN	Thioredoxin-related transmembrane protein 1 (Protein disulfide-isomerase TMX1) (EC 5.3.4.1) (Thioredoxin domain-containing protein 1) (Transmembrane Trx-related protein)	tmx1	TMX1 TMX TXNDC TXNDC1 PSEC0085 UNQ235/PRO268	Homo sapiens (Human)			TISSUE SPECIFICITY: Ubiquitous (PubMed:11152479). Highly expressed in kidney, liver, placenta and lung (PubMed:11152479). {ECO:0000269|PubMed:11152479}.	negative regulation of platelet aggregation [GO:0090331]	negative regulation of platelet aggregation [GO:0090331]; negative regulation of triglyceride biosynthetic process [GO:0010868]; positive regulation of ERAD pathway [GO:1904294]; regulation of calcium ion transport [GO:0051924]; response to endoplasmic reticulum stress [GO:0034976]	endomembrane system [GO:0012505]; endoplasmic reticulum membrane [GO:0005789]; extracellular region [GO:0005576]; mitochondria-associated endoplasmic reticulum membrane contact site [GO:0044233]; mitochondrial membrane [GO:0031966]	disulfide oxidoreductase activity [GO:0015036]; enzyme inhibitor activity [GO:0004857]; protein disulfide isomerase activity [GO:0003756]; protein-disulfide reductase activity [GO:0015035]
TRINITY_DN55772_c0_g2	TRINITY_DN55772_c0_g2_i1.p1	sp|Q9H3N1|TMX1_HUMAN^sp|Q9H3N1|TMX1_HUMAN^Q:1-390 H:102-232^41.985%ID^E:8.14e-31^.^.	TMX1_HUMAN	0	26.96	0	0	0	0	4.97	0	63.96	2.23	4.13	0	0	0	0	0	0	0	0	0	0	2.1	4.09	0	0	0	0	Q9H3N1	TMX1_HUMAN	Thioredoxin-related transmembrane protein 1 (Protein disulfide-isomerase TMX1) (EC 5.3.4.1) (Thioredoxin domain-containing protein 1) (Transmembrane Trx-related protein)	tmx1	TMX1 TMX TXNDC TXNDC1 PSEC0085 UNQ235/PRO268	Homo sapiens (Human)			TISSUE SPECIFICITY: Ubiquitous (PubMed:11152479). Highly expressed in kidney, liver, placenta and lung (PubMed:11152479). {ECO:0000269|PubMed:11152479}.	negative regulation of platelet aggregation [GO:0090331]	negative regulation of platelet aggregation [GO:0090331]; negative regulation of triglyceride biosynthetic process [GO:0010868]; positive regulation of ERAD pathway [GO:1904294]; regulation of calcium ion transport [GO:0051924]; response to endoplasmic reticulum stress [GO:0034976]	endomembrane system [GO:0012505]; endoplasmic reticulum membrane [GO:0005789]; extracellular region [GO:0005576]; mitochondria-associated endoplasmic reticulum membrane contact site [GO:0044233]; mitochondrial membrane [GO:0031966]	disulfide oxidoreductase activity [GO:0015036]; enzyme inhibitor activity [GO:0004857]; protein disulfide isomerase activity [GO:0003756]; protein-disulfide reductase activity [GO:0015035]
TRINITY_DN55774_c1_g1	TRINITY_DN55774_c1_g1_i4.p1	sp|P48601|PRS4_DROME^sp|P48601|PRS4_DROME^Q:1-663 H:94-314^99.548%ID^E:6.73e-159^.^.	PRS4_DROME	14.04	14.81	8.9	0	0	0	0	0	4.06	0	31.76	1.28	0	0	0	0	0	0	0	0	0	2.47	3.63	0	0	0	0	P48601	PRS4_DROME	26S proteasome regulatory subunit 4 (P26s4)	rpt2	Rpt2 P26s4 Pros26.4 CG5289	Drosophila melanogaster (Fruit fly)				proteasome-mediated ubiquitin-dependent protein catabolic process [GO:0043161]	proteasome-mediated ubiquitin-dependent protein catabolic process [GO:0043161]	cytosol [GO:0005829]; nucleoplasm [GO:0005654]; proteasome regulatory particle [GO:0005838]; proteasome regulatory particle, base subcomplex [GO:0008540]	ATP binding [GO:0005524]; ATP hydrolysis activity [GO:0016887]; proteasome-activating activity [GO:0036402]
TRINITY_DN5577_c0_g1	TRINITY_DN5577_c0_g1_i3.p1	sp|O95297|MPZL1_HUMAN^sp|O95297|MPZL1_HUMAN^Q:82-846 H:17-269^40.152%ID^E:3.76e-45^.^.	MPZL1_HUMAN	47.06	10.95	51.55	157.25	128.16	119.29	115.2	77.64	54.98	57.34	43.27	40.8	51.42	56.59	38.32	63.59	34.52	58.54	22.74	15.89	17.65	9.1	10.78	13.44	14.49	10.28	11.76	O95297	MPZL1_HUMAN	Myelin protein zero-like protein 1 (Protein zero-related)	mpzl1	MPZL1 PZR UNQ849/PRO1787	Homo sapiens (Human)			TISSUE SPECIFICITY: Widely expressed with highest levels in heart, placenta, kidney and pancreas. Isoform 3 is relatively abundant in hematopoietic tissues and fetal liver. Isoform 1 and isoform 3 are expressed in CD14- PB monocytes and pre-B cell progenitors. Isoform 3 appears to be the major isoform in CD34- promyelocytic and promonocytic cells. During differentiation in monocytic cells, the expression level of isoform 3 decreases and that of isoform 1 increases. Isoform 1 is prominent in stromal cells and, to a lesser extent, in umbilical vein endothelial cells and erythroid progenitors. Isoform 2 is expressed in a erythroid progenitor cell line. {ECO:0000269|PubMed:12410637, ECO:0000269|PubMed:12684038, ECO:0000269|PubMed:9792637}.	cell surface receptor protein tyrosine kinase signaling pathway [GO:0007169]	cell surface receptor protein tyrosine kinase signaling pathway [GO:0007169]; cell-cell signaling [GO:0007267]	cell surface [GO:0009986]; focal adhesion [GO:0005925]; plasma membrane [GO:0005886]	structural molecule activity [GO:0005198]
TRINITY_DN5577_c1_g1	TRINITY_DN5577_c1_g1_i2.p1	sp|Q6P6V6|GP108_RAT^sp|Q6P6V6|GP108_RAT^Q:40-1665 H:24-575^56.818%ID^E:0^.^.	GP108_RAT	154.03	89.33	144.88	237.22	189.47	236.55	208.86	144.19	137.7	93.46	61.24	76.4	88.7	89.45	68.03	74.88	62.4	64.24	33.92	25.72	18.91	18.77	19.27	13.73	22.17	20.59	19.43	Q6P6V6	GP108_RAT	Protein GPR108	gpr108	Gpr108	Rattus norvegicus (Rat)				negative regulation of toll-like receptor signaling pathway [GO:0034122]	negative regulation of toll-like receptor signaling pathway [GO:0034122]; regulation of immune response [GO:0050776]	cis-Golgi network membrane [GO:0033106]; Golgi apparatus [GO:0005794]; Golgi membrane [GO:0000139]; membrane [GO:0016020]; trans-Golgi network [GO:0005802]
TRINITY_DN558072_c0_g1	TRINITY_DN558072_c0_g1_i1.p1	sp|A0JN71|SASH3_BOVIN^sp|A0JN71|SASH3_BOVIN^Q:1-1056 H:1-364^50.811%ID^E:8.83e-92^.^.	SASH3_BOVIN	1.27	0	0	0	0	0	0	0.73	0	14.39	8.5	6.41	5.12	10.16	5.14	7.69	7.55	5.24	5.31	2.97	2.37	3.06	4.81	7.25	8.02	1.74	0	A0JN71	SASH3_BOVIN	SAM and SH3 domain-containing protein 3	sash3	SASH3	Bos taurus (Bovine)				B cell homeostasis [GO:0001782]	B cell homeostasis [GO:0001782]; B cell proliferation [GO:0042100]; CD4-positive, alpha-beta T cell differentiation [GO:0043367]; homeostasis of number of cells within a tissue [GO:0048873]; positive regulation of adaptive immune response [GO:0002821]; positive regulation of B cell proliferation [GO:0030890]; positive regulation of CD4-positive, alpha-beta T cell differentiation [GO:0043372]; positive regulation of immunoglobulin production [GO:0002639]; positive regulation of interleukin-10 production [GO:0032733]; positive regulation of interleukin-2 production [GO:0032743]; positive regulation of interleukin-4 production [GO:0032753]; positive regulation of organ growth [GO:0046622]; positive regulation of T cell cytokine production [GO:0002726]; positive regulation of T cell proliferation [GO:0042102]; positive regulation of tumor necrosis factor production [GO:0032760]; positive regulation of type II interferon production [GO:0032729]; regulation of intracellular signal transduction [GO:1902531]; T cell proliferation [GO:0042098]	cytoplasm [GO:0005737]; nucleus [GO:0005634]
TRINITY_DN55807_c0_g2	TRINITY_DN55807_c0_g2_i1.p1	sp|A3KP37|NDUF5_DANRE^sp|A3KP37|NDUF5_DANRE^Q:214-606 H:24-154^74.809%ID^E:4.06e-67^.^.	NDUF5_DANRE	89.91	29.54	64.33	172.9	93.15	53.11	588.27	451.2	445.52	407.38	253.62	253.07	310.86	320.98	238.72	237.75	267.93	232.85	186.5	130.11	123.97	132.32	165.23	107.33	190.56	169.98	216.86	A3KP37	NDUF5_DANRE	Arginine-hydroxylase NDUFAF5, mitochondrial (EC 1.-.-.-) (NADH dehydrogenase [ubiquinone] 1 alpha subcomplex assembly factor 5) (Putative methyltransferase NDUFAF5) (EC 2.1.1.-)	ndufaf5	ndufaf5 zgc:162919	Danio rerio (Zebrafish) (Brachydanio rerio)				methylation [GO:0032259]	methylation [GO:0032259]; mitochondrial respiratory chain complex I assembly [GO:0032981]	mitochondrial inner membrane [GO:0005743]; mitochondrion [GO:0005739]	monooxygenase activity [GO:0004497]; S-adenosylmethionine-dependent methyltransferase activity [GO:0008757]
TRINITY_DN5580_c0_g1	TRINITY_DN5580_c0_g1_i1.p1	sp|Q8VE98|CD276_MOUSE^sp|Q8VE98|CD276_MOUSE^Q:10-705 H:13-246^25.207%ID^E:1.5e-12^.^.	CD276_MOUSE	5.22	0	0	82.06	28.58	41.96	19.08	23.43	11.9	30.48	39.4	16.53	15.69	9.5	18.1	13.85	9.4	12.5	4.81	9.7	4.04	6.67	9.81	4.93	4.68	2.36	9.98	Q8VE98	CD276_MOUSE	CD276 antigen (B7 homolog 3) (B7-H3) (Costimulatory molecule) (CD antigen CD276)	cd276	Cd276 B7h3	Mus musculus (Mouse)	DEVELOPMENTAL STAGE: Highly expressed in developing bones during embryogenesis and expression increases as osteoblast precursor cells differentiate into mature osteoblasts. {ECO:0000269|PubMed:12925852}.	INDUCTION: Up-regulated in cells mediating rejection of mouse transplant. {ECO:0000269|PubMed:15682454}.	TISSUE SPECIFICITY: Ubiquitous. {ECO:0000269|PubMed:12055244}.	negative regulation of inflammatory response [GO:0050728]	negative regulation of inflammatory response [GO:0050728]; negative regulation of interleukin-2 production [GO:0032703]; negative regulation of T cell proliferation [GO:0042130]; negative regulation of type II interferon production [GO:0032689]; positive regulation of bone mineralization [GO:0030501]; positive regulation of interleukin-2 production [GO:0032743]; positive regulation of osteoblast differentiation [GO:0045669]; positive regulation of T cell proliferation [GO:0042102]; positive regulation of type II interferon production [GO:0032729]; regulation of immune response [GO:0050776]; T cell proliferation [GO:0042098]	external side of plasma membrane [GO:0009897]	identical protein binding [GO:0042802]; signaling receptor binding [GO:0005102]
TRINITY_DN55810_c0_g2	TRINITY_DN55810_c0_g2_i5.p1	sp|E2R1I5|CCD39_CANLF^sp|E2R1I5|CCD39_CANLF^Q:193-1950 H:349-911^25.253%ID^E:2.68e-27^.^.	CCD39_CANLF	3.58	151.39	4.28	0	0	0	0	0	1.52	0	0.34	5.46	0	0	0	0.36	0	0	0	0	0	0.69	1.02	0	0	0	2.84	E2R1I5	CCD39_CANLF	Coiled-coil domain-containing protein 39	ccdc39	CCDC39	Canis lupus familiaris (Dog) (Canis familiaris)				cilium-dependent cell motility [GO:0060285]	cilium-dependent cell motility [GO:0060285]; epithelial cilium movement involved in determination of left/right asymmetry [GO:0060287]; inner dynein arm assembly [GO:0036159]	axoneme [GO:0005930]; extracellular region [GO:0005576]
TRINITY_DN55810_c1_g1	TRINITY_DN55810_c1_g1_i1.p1	sp|D3Z8K2|CCD39_RAT^sp|D3Z8K2|CCD39_RAT^Q:1-375 H:596-720^27.2%ID^E:2.78e-10^.^.	CCD39_RAT	24.48	0	0	0	0	0	0	0	0	1.2	24.55	0	0	0	0	0	0	0	0	0	0	0	0	0	0	0	0	D3Z8K2	CCD39_RAT	Coiled-coil domain-containing protein 39	ccdc39	Ccdc39	Rattus norvegicus (Rat)				axonemal dynein complex assembly [GO:0070286]	axonemal dynein complex assembly [GO:0070286]; brain development [GO:0007420]; central nervous system myelination [GO:0022010]; cerebral cortex development [GO:0021987]; cerebrospinal fluid circulation [GO:0090660]; cilium movement [GO:0003341]; cilium-dependent cell motility [GO:0060285]; determination of digestive tract left/right asymmetry [GO:0071907]; determination of left/right symmetry [GO:0007368]; determination of liver left/right asymmetry [GO:0071910]; determination of pancreatic left/right asymmetry [GO:0035469]; epithelial cilium movement involved in determination of left/right asymmetry [GO:0060287]; epithelial cilium movement involved in extracellular fluid movement [GO:0003351]; establishment of left/right asymmetry [GO:0061966]; establishment of localization in cell [GO:0051649]; flagellated sperm motility [GO:0030317]; heart development [GO:0007507]; heart looping [GO:0001947]; inner dynein arm assembly [GO:0036159]; locomotion [GO:0040011]; lung development [GO:0030324]; microglia differentiation [GO:0014004]; motile cilium assembly [GO:0044458]; nervous system development [GO:0007399]; neuroinflammatory response [GO:0150076]; neuron maturation [GO:0042551]; neuron projection morphogenesis [GO:0048812]; protein localization to cilium [GO:0061512]; regulation of cilium beat frequency [GO:0003356]; synapse maturation [GO:0060074]	9+2 motile cilium [GO:0097729]; axoneme [GO:0005930]; cilium [GO:0005929]; cytosol [GO:0005829]; extracellular region [GO:0005576]; glial cell projection [GO:0097386]
TRINITY_DN558167_c0_g1	TRINITY_DN558167_c0_g1_i1.p1	sp|P51886|LUM_RAT^sp|P51886|LUM_RAT^Q:130-1098 H:9-337^39.82%ID^E:2.61e-67^.^.	LUM_RAT	0	0	0	0	0	0	0	0	0	0	0	0	0	0	0	2.08	2.73	7.12	12.17	8.38	7.72	9.97	15.67	10.5	9.96	8.81	12.22	P51886	LUM_RAT	Lumican (Keratan sulfate proteoglycan lumican) (KSPG lumican)	lum	Lum Lcn Ldc	Rattus norvegicus (Rat)				cartilage development [GO:0051216]	cartilage development [GO:0051216]; positive regulation of transcription by RNA polymerase II [GO:0045944]; positive regulation of transforming growth factor beta1 production [GO:0032914]; response to Aroclor 1254 [GO:1904010]; response to growth factor [GO:0070848]	extracellular matrix [GO:0031012]; extracellular space [GO:0005615]; fibrillar collagen trimer [GO:0005583]	collagen binding [GO:0005518]
TRINITY_DN55817_c0_g1	TRINITY_DN55817_c0_g1_i3.p1	sp|P19109|DDX17_DROME^sp|P19109|DDX17_DROME^Q:7-720 H:288-525^86.134%ID^E:3.86e-149^.^.	DDX17_DROME	57.6	66.41	111.63	0	0	0	0	0	26.62	7.75	109.05	0	0	0	3.94	0	0	0	6.89	0	0	4.8	14.25	0	0	0	20.28	P19109	DDX17_DROME	ATP-dependent RNA helicase p62 (EC 3.6.4.13)	rm62	Rm62 Dmp68 p62 CG10279	Drosophila melanogaster (Fruit fly)				alternative mRNA splicing, via spliceosome [GO:0000380]	alternative mRNA splicing, via spliceosome [GO:0000380]; defense response to virus [GO:0051607]; immune system process [GO:0002376]; mRNA splicing, via spliceosome [GO:0000398]; regulation of alternative mRNA splicing, via spliceosome [GO:0000381]; regulation of defense response to virus [GO:0050688]; regulation of translation [GO:0006417]; regulatory ncRNA-mediated post-transcriptional gene silencing [GO:0035194]; siRNA-mediated heterochromatin formation [GO:0141194]	catalytic step 2 spliceosome [GO:0071013]; cytoplasm [GO:0005737]; cytosol [GO:0005829]; nucleolus [GO:0005730]; nucleus [GO:0005634]; polytene chromosome [GO:0005700]; polytene chromosome puff [GO:0005703]; precatalytic spliceosome [GO:0071011]; ribonucleoprotein complex [GO:1990904]	ATP binding [GO:0005524]; ATP hydrolysis activity [GO:0016887]; mRNA binding [GO:0003729]; RNA helicase activity [GO:0003724]
TRINITY_DN5581_c10_g1	TRINITY_DN5581_c10_g1_i1.p1	sp|Q6P3Z3|THAP4_MOUSE^sp|Q6P3Z3|THAP4_MOUSE^Q:7-237 H:4-85^41.463%ID^E:1.79e-13^.^.	THAP4_MOUSE	11.71	0	6.67	295.05	158.78	339.03	172.96	133.86	74.45	85.52	51.2	76.87	108.88	154.22	125.73	120.75	124.21	108.68	68.19	37.81	45.9	21.12	31.71	20.63	22.79	13.54	19.69	Q6P3Z3	THAP4_MOUSE	Peroxynitrite isomerase THAP4 (EC 5.99.-.-) (Ferric nitrobindin) (Nb(III)) (THAP domain-containing protein 4)	thap4	Thap4	Mus musculus (Mouse)				nitrate metabolic process [GO:0042126]	nitrate metabolic process [GO:0042126]; tyrosine metabolic process [GO:0006570]	cytosol [GO:0005829]; nucleoplasm [GO:0005654]	DNA binding [GO:0003677]; heme binding [GO:0020037]; identical protein binding [GO:0042802]; nitric oxide binding [GO:0070026]; peroxynitrite isomerase activity [GO:0062213]; zinc ion binding [GO:0008270]
TRINITY_DN5581_c1_g1	TRINITY_DN5581_c1_g1_i10.p1	sp|Q9QUJ7|ACSL4_MOUSE^sp|Q9QUJ7|ACSL4_MOUSE^Q:31-2136 H:9-711^73.542%ID^E:0^.^.	ACSL4_MOUSE	1113.47	450.49	888.35	1219.98	813.06	996.7	544.5	399.42	315.3	91.92	83.32	82.3	117.56	109.36	123.42	153.05	131.98	158.77	99.59	91.22	73.85	48.81	45.59	46.82	50.47	52.88	58.75	Q9QUJ7	ACSL4_MOUSE	Long-chain-fatty-acid--CoA ligase 4 (EC 6.2.1.3) (Arachidonate--CoA ligase) (EC 6.2.1.15) (Long-chain acyl-CoA synthetase 4) (LACS 4) (mACS4)	acsl4	Acsl4 Acs4 Facl4	Mus musculus (Mouse)		INDUCTION: Induced by adrenocorticotropic hormone (ACTH) and suppressed by glucocorticoid.	TISSUE SPECIFICITY: Abundant in steroidogenic tissues, also found in the kidney, brain and liver.	alpha-linolenic acid metabolic process [GO:0036109]	alpha-linolenic acid metabolic process [GO:0036109]; embryonic process involved in female pregnancy [GO:0060136]; fatty acid derivative biosynthetic process [GO:1901570]; long-chain fatty acid biosynthetic process [GO:0042759]; long-chain fatty acid metabolic process [GO:0001676]; neuron differentiation [GO:0030182]; positive regulation of insulin secretion [GO:0032024]; regulation of fatty acid metabolic process [GO:0019217]; unsaturated fatty acid biosynthetic process [GO:0006636]	endoplasmic reticulum membrane [GO:0005789]; lipid droplet [GO:0005811]; mitochondria-associated endoplasmic reticulum membrane contact site [GO:0044233]; mitochondrial outer membrane [GO:0005741]; mitochondrion [GO:0005739]; peroxisomal membrane [GO:0005778]; plasma membrane [GO:0005886]	arachidonate-CoA ligase activity [GO:0047676]; ATP binding [GO:0005524]; long-chain fatty acid-CoA ligase activity [GO:0004467]; very long-chain fatty acid-CoA ligase activity [GO:0031957]
TRINITY_DN5581_c4_g1	TRINITY_DN5581_c4_g1_i4.p1	sp|Q8AWW5|CRIM1_CHICK^sp|Q8AWW5|CRIM1_CHICK^Q:70-2313 H:49-822^42.602%ID^E:0^.^.`sp|Q8AWW5|CRIM1_CHICK^sp|Q8AWW5|CRIM1_CHICK^Q:889-2091 H:415-887^26.708%ID^E:7.22e-25^.^.	CRIM1_CHICK	0.49	0.71	0.73	7.33	2.11	1.47	7.77	6.15	6.48	8.8	6.3	8.67	34.08	29.56	27.77	47.73	35.34	49.73	9.99	2.73	5.2	3.99	5.09	5.82	5.94	5.61	5.14	Q8AWW5	CRIM1_CHICK	Cysteine-rich motor neuron 1 protein (CRIM-1)	crim1	CRIM1	Gallus gallus (Chicken)	DEVELOPMENTAL STAGE: Expressed at embryonic stage 20 in the notchcord and weakly in the foor plate and persist until stage 29. Expressed in the motor neuron pool at stage 23. At stage 26 and 29 highly expressed in the ventrolateral neural tube and also in the roof plate.			#VALUE!		extracellular region [GO:0005576]; membrane [GO:0016020]	serine-type endopeptidase inhibitor activity [GO:0004867]
TRINITY_DN5581_c7_g1	TRINITY_DN5581_c7_g1_i2.p1	sp|Q9NQS7|INCE_HUMAN^sp|Q9NQS7|INCE_HUMAN^Q:22-231 H:9-77^52.857%ID^E:3.63e-16^.^.`sp|Q9NQS7|INCE_HUMAN^sp|Q9NQS7|INCE_HUMAN^Q:1252-1428 H:492-546^62.712%ID^E:2.12e-11^.^.	INCE_HUMAN	1552.46	700.38	1287.11	1739.68	1138.35	1577	1664.72	1142	1023.29	870.12	654.8	681.01	923.16	993.49	1234.83	1068.48	958.22	994.79	303.91	191.33	190.43	62.67	79.05	66.52	58.1	42.68	48.1	Q9NQS7	INCE_HUMAN	Inner centromere protein	incenp	INCENP	Homo sapiens (Human)				chromosome segregation [GO:0007059]	chromosome segregation [GO:0007059]; meiotic spindle midzone assembly [GO:0051257]; metaphase chromosome alignment [GO:0051310]; mitotic cell cycle [GO:0000278]; mitotic cytokinesis [GO:0000281]; mitotic spindle assembly [GO:0090307]; mitotic spindle midzone assembly [GO:0051256]; positive regulation of attachment of mitotic spindle microtubules to kinetochore [GO:1902425]; positive regulation of mitotic cell cycle spindle assembly checkpoint [GO:0090267]; positive regulation of mitotic cytokinesis [GO:1903490]; positive regulation of mitotic sister chromatid separation [GO:1901970]	central element [GO:0000801]; chromocenter [GO:0010369]; chromosome passenger complex [GO:0032133]; chromosome, centromeric region [GO:0000775]; cytosol [GO:0005829]; kinetochore [GO:0000776]; lateral element [GO:0000800]; meiotic spindle midzone [GO:1990385]; microtubule [GO:0005874]; microtubule cytoskeleton [GO:0015630]; midbody [GO:0030496]; nuclear body [GO:0016604]; nucleoplasm [GO:0005654]; nucleus [GO:0005634]; pericentric heterochromatin [GO:0005721]; protein-containing complex [GO:0032991]; spindle [GO:0005819]	molecular function activator activity [GO:0140677]
TRINITY_DN55823_c0_g1	TRINITY_DN55823_c0_g1_i1.p1	sp|Q292Q0|ATC1_DROPS^sp|Q292Q0|ATC1_DROPS^Q:1-657 H:230-448^96.804%ID^E:1.47e-148^.^.	ATC1_DROPS	6.54	8.86	29.94	1.72	0	0	0	1.5	33.28	0	12.51	0	0	0	2.67	2.61	0	0	0	0	0	25.33	5.18	0	0	0	4.64	Q292Q0	ATC1_DROPS	Calcium-transporting ATPase sarcoplasmic/endoplasmic reticulum type (EC 7.2.2.10) (Calcium pump) (Sarcoplasmic/endoplasmic reticulum Ca(2+)-ATPase)	serca	SERCA Ca-P60A GA17643	Drosophila pseudoobscura pseudoobscura (Fruit fly)				#VALUE!		endoplasmic reticulum [GO:0005783]; sarcoplasmic reticulum [GO:0016529]; sarcoplasmic reticulum membrane [GO:0033017]	ATP binding [GO:0005524]; ATP hydrolysis activity [GO:0016887]; metal ion binding [GO:0046872]; P-type calcium transporter activity [GO:0005388]
TRINITY_DN55828_c0_g1	TRINITY_DN55828_c0_g1_i8.p1	sp|Q01780|EXOSX_HUMAN^sp|Q01780|EXOSX_HUMAN^Q:145-2763 H:15-885^61.279%ID^E:0^.^.	EXOSX_HUMAN	265.52	151.27	290.33	953.12	597.2	744.08	404.78	287.62	274.54	248.71	202.85	217.37	199.88	189.16	167.84	172.05	143.11	163.82	105.46	70.86	66.29	50.43	53.21	42.47	43.94	35.4	46.27	Q01780	EXOSX_HUMAN	Exosome complex component 10 (EC 3.1.13.-) (Autoantigen PM/Scl 2) (P100 polymyositis-scleroderma overlap syndrome-associated autoantigen) (Polymyositis/scleroderma autoantigen 100 kDa) (PM/Scl-100) (Polymyositis/scleroderma autoantigen 2)	exosc10	EXOSC10 PMSCL PMSCL2 RRP6	Homo sapiens (Human)		INDUCTION: Down-regulated by mild hypothermia (at protein level). {ECO:0000269|PubMed:26857222}.		CUT catabolic process [GO:0071034]	CUT catabolic process [GO:0071034]; DNA repair [GO:0006281]; exonucleolytic trimming to generate mature 3'-end of 5.8S rRNA from tricistronic rRNA transcript (SSU-rRNA, 5.8S rRNA, LSU-rRNA) [GO:0000467]; histone mRNA catabolic process [GO:0071044]; maturation of 5.8S rRNA [GO:0000460]; negative regulation of telomere maintenance via telomerase [GO:0032211]; nuclear mRNA surveillance [GO:0071028]; nuclear polyadenylation-dependent antisense transcript catabolic process [GO:0071040]; nuclear polyadenylation-dependent CUT catabolic process [GO:0071039]; nuclear polyadenylation-dependent rRNA catabolic process [GO:0071035]; nuclear polyadenylation-dependent snoRNA catabolic process [GO:0071036]; nuclear polyadenylation-dependent snRNA catabolic process [GO:0071037]; nuclear-transcribed mRNA catabolic process [GO:0000956]; nuclear-transcribed mRNA catabolic process, nonsense-mediated decay [GO:0000184]; poly(A)-dependent snoRNA 3'-end processing [GO:0071051]; positive regulation of mRNA cis splicing, via spliceosome [GO:1905746]; regulation of telomerase RNA localization to Cajal body [GO:1904872]; ribosomal small subunit biogenesis [GO:0042274]; RNA catabolic process [GO:0006401]; RNA processing [GO:0006396]; rRNA processing [GO:0006364]; TRAMP-dependent tRNA surveillance pathway [GO:0071038]	cytoplasm [GO:0005737]; cytoplasmic exosome (RNase complex) [GO:0000177]; cytosol [GO:0005829]; euchromatin [GO:0000791]; exosome (RNase complex) [GO:0000178]; membrane [GO:0016020]; nuclear exosome (RNase complex) [GO:0000176]; nucleolar exosome (RNase complex) [GO:0101019]; nucleolus [GO:0005730]; nucleoplasm [GO:0005654]; nucleus [GO:0005634]; small-subunit processome [GO:0032040]	3'-5'-RNA exonuclease activity [GO:0000175]; metal ion binding [GO:0046872]; nucleotide binding [GO:0000166]; RNA binding [GO:0003723]; RNA exonuclease activity [GO:0004532]; single-stranded RNA binding [GO:0003727]; telomerase RNA binding [GO:0070034]
TRINITY_DN5582_c0_g1	TRINITY_DN5582_c0_g1_i16.p1	sp|O15068|MCF2L_HUMAN^sp|O15068|MCF2L_HUMAN^Q:121-393 H:1014-1111^50%ID^E:4.44e-20^.^.	MCF2L_HUMAN	140.9	43.49	105.57	128.04	89.59	144.92	13.89	12.93	7.14	9.56	4.22	3.87	17.82	14.76	40.89	128.54	97.07	111.3	205.75	189.04	164.26	197.8	196.34	161.43	154.34	160.66	215.01	O15068	MCF2L_HUMAN	Guanine nucleotide exchange factor DBS (DBL's big sister) (MCF2-transforming sequence-like protein)	mcf2l	MCF2L KIAA0362 OST	Homo sapiens (Human)				intracellular signal transduction [GO:0035556]	intracellular signal transduction [GO:0035556]; positive regulation of Rho protein signal transduction [GO:0035025]; regulation of small GTPase mediated signal transduction [GO:0051056]	cytoplasm [GO:0005737]; cytosol [GO:0005829]; endomembrane system [GO:0012505]; extracellular space [GO:0005615]; extrinsic component of cytoplasmic side of plasma membrane [GO:0031234]; plasma membrane [GO:0005886]	guanyl-nucleotide exchange factor activity [GO:0005085]; phosphatidylinositol binding [GO:0035091]
TRINITY_DN55832_c0_g1	TRINITY_DN55832_c0_g1_i6.p1	sp|Q68FQ0|TCPE_RAT^sp|Q68FQ0|TCPE_RAT^Q:16-1605 H:5-534^71.132%ID^E:0^.^.	TCPE_RAT	14.12	305.43	10.54	0	0	0	0	0	23	0	8.88	5.37	0	0	0.45	1.34	0	0	0.41	0	0	4.26	4.61	0	0	2.03	4.29	Q68FQ0	TCPE_RAT	T-complex protein 1 subunit epsilon (TCP-1-epsilon) (EC 3.6.1.-) (CCT-epsilon)	cct5	Cct5	Rattus norvegicus (Rat)				binding of sperm to zona pellucida [GO:0007339]	binding of sperm to zona pellucida [GO:0007339]; chaperone mediated protein folding independent of cofactor [GO:0051086]; chaperone-mediated protein folding [GO:0061077]; positive regulation of telomere maintenance via telomerase [GO:0032212]; protein folding [GO:0006457]; protein stabilization [GO:0050821]; response to virus [GO:0009615]	cell body [GO:0044297]; centrosome [GO:0005813]; chaperonin-containing T-complex [GO:0005832]; microtubule [GO:0005874]	ATP binding [GO:0005524]; ATP hydrolysis activity [GO:0016887]; ATP-dependent protein folding chaperone [GO:0140662]; beta-tubulin binding [GO:0048487]; G-protein beta-subunit binding [GO:0031681]; mRNA 3'-UTR binding [GO:0003730]; mRNA 5'-UTR binding [GO:0048027]; protein folding chaperone [GO:0044183]; unfolded protein binding [GO:0051082]
TRINITY_DN55837_c0_g1	TRINITY_DN55837_c0_g1_i11.p1	sp|P47990|XDH_CHICK^sp|P47990|XDH_CHICK^Q:70-4059 H:8-1357^66.05%ID^E:0^.^.	XDH_CHICK	0	0	0.33	0.43	0	0	2.07	0.19	0.88	38.08	28.88	24.92	194.08	218.37	169.6	123.28	102.23	110.61	34.88	24.41	25.34	13.22	14.92	9.17	9.56	7.93	8.58	P47990	XDH_CHICK	Xanthine dehydrogenase/oxidase [Includes: Xanthine dehydrogenase (XD) (EC 1.17.1.4); Xanthine oxidase (XO) (EC 1.17.3.2) (Xanthine oxidoreductase) (XOR)]	xdh	XDH	Gallus gallus (Chicken)			TISSUE SPECIFICITY: Detected in liver (at protein level). {ECO:0000269|PubMed:6953967}.	urate biosynthetic process [GO:0034418]	urate biosynthetic process [GO:0034418]; xanthine catabolic process [GO:0009115]	cytosol [GO:0005829]; extracellular space [GO:0005615]; peroxisome [GO:0005777]	2 iron, 2 sulfur cluster binding [GO:0051537]; FAD binding [GO:0071949]; flavin adenine dinucleotide binding [GO:0050660]; hypoxanthine dehydrogenase activity [GO:0070674]; iron ion binding [GO:0005506]; molybdenum ion binding [GO:0030151]; molybdopterin cofactor binding [GO:0043546]; xanthine dehydrogenase activity [GO:0004854]; xanthine oxidase activity [GO:0004855]
TRINITY_DN55837_c1_g1	TRINITY_DN55837_c1_g1_i7.p1	sp|A4FU01|MTMRB_HUMAN^sp|A4FU01|MTMRB_HUMAN^Q:115-1530 H:44-498^44.606%ID^E:3.88e-107^.^.	MTMRB_HUMAN	69.68	41.45	82.49	245.18	150.19	225.06	65.69	54.72	50.59	43.66	37.53	41.83	56.91	61.16	74.33	73.45	77.03	74.04	39.63	34.28	28.85	13.49	19.67	13.84	10.85	11.08	9.86	A4FU01	MTMRB_HUMAN	Myotubularin-related protein 11 (Cisplatin resistance-associated protein) (hCRA) (Inactive phosphatidylinositol 3-phosphatase 11)	mtmr11	MTMR11	Homo sapiens (Human)			TISSUE SPECIFICITY: Expressed in bone marrow, spleen and thymus. {ECO:0000269|PubMed:17498563}.	phosphatidylinositol dephosphorylation [GO:0046856]	phosphatidylinositol dephosphorylation [GO:0046856]	cytoplasm [GO:0005737]; extracellular exosome [GO:0070062]; membrane [GO:0016020]	phosphatidylinositol-3-phosphate phosphatase activity [GO:0004438]
TRINITY_DN5583_c0_g1	TRINITY_DN5583_c0_g1_i2.p1	sp|P0CG53|UBB_BOVIN^sp|P0CG53|UBB_BOVIN^Q:1-549 H:67-249^100%ID^E:1.85e-127^.^.`sp|P0CG53|UBB_BOVIN^sp|P0CG53|UBB_BOVIN^Q:31-549 H:1-173^100%ID^E:1.88e-119^.^.`sp|P0CG53|UBB_BOVIN^sp|P0CG53|UBB_BOVIN^Q:1-489 H:143-305^99.387%ID^E:7.58e-112^.^.	UBB_BOVIN	226.95	504.75	26.73	66.41	67.83	44.85	169.12	148.01	844.47	122.63	145.06	111.96	54.6	55.63	53.26	98.25	56.22	68.28	181.27	42.53	55.4	64.97	202.47	23.81	22.79	36.11	60.58	P0CG53	UBB_BOVIN	Polyubiquitin-B [Cleaved into: Ubiquitin]	ubb	UBB	Bos taurus (Bovine)				energy homeostasis [GO:0097009]	energy homeostasis [GO:0097009]; fat pad development [GO:0060613]; female gonad development [GO:0008585]; female meiosis I [GO:0007144]; hypothalamus gonadotrophin-releasing hormone neuron development [GO:0021888]; male meiosis I [GO:0007141]; mitochondrion transport along microtubule [GO:0047497]; modification-dependent protein catabolic process [GO:0019941]; neuron projection morphogenesis [GO:0048812]; positive regulation of intrinsic apoptotic signaling pathway by p53 class mediator [GO:1902255]; positive regulation of protein monoubiquitination [GO:1902527]; protein ubiquitination [GO:0016567]; regulation of mitochondrial membrane potential [GO:0051881]; regulation of neuron apoptotic process [GO:0043523]; regulation of proteasomal protein catabolic process [GO:0061136]; seminiferous tubule development [GO:0072520]	cytoplasm [GO:0005737]; mitochondrial outer membrane [GO:0005741]; neuron projection [GO:0043005]; neuronal cell body [GO:0043025]; nucleus [GO:0005634]	protein tag activity [GO:0031386]; structural constituent of ribosome [GO:0003735]; ubiquitin protein ligase binding [GO:0031625]
TRINITY_DN5583_c0_g2	TRINITY_DN5583_c0_g2_i1.p1	sp|P62972|UBIQP_XENLA^sp|P62972|UBIQP_XENLA^Q:40-417 H:16-141^95.238%ID^E:5.45e-81^.^.`sp|P62972|UBIQP_XENLA^sp|P62972|UBIQP_XENLA^Q:40-267 H:92-167^92.105%ID^E:1.15e-42^.^.`sp|P62972|UBIQP_XENLA^sp|P62972|UBIQP_XENLA^Q:223-417 H:1-65^100%ID^E:2.36e-38^.^.	UBIQP_XENLA	191.75	295	428.25	0	0	3.06	5.86	8.68	147.07	36.32	220.08	40.15	83.04	91.05	2.63	15.03	2.5	7.99	0	4.8	0	13.66	45.66	0	2.31	0	22.12	P62972	UBIQP_XENLA	Polyubiquitin [Cleaved into: Ubiquitin]			Xenopus laevis (African clawed frog)				#VALUE!		cytoplasm [GO:0005737]; nucleus [GO:0005634]
TRINITY_DN558428_c0_g1	TRINITY_DN558428_c0_g1_i1.p1	sp|P51887|FMOD_CHICK^sp|P51887|FMOD_CHICK^Q:130-1047 H:75-380^54.575%ID^E:2.66e-116^.^.	FMOD_CHICK	0	0	0	0	0	0	1.66	0	0	0	0	0	11.03	13.86	33.25	57.84	37.55	82.86	75.85	19.77	25.86	18.99	32.46	18.04	15.81	15.29	19.4	P51887	FMOD_CHICK	Fibromodulin (FM) (Keratan sulfate proteoglycan fibromodulin) (KSPG fibromodulin)	fmod	FMOD	Gallus gallus (Chicken)				#VALUE!		extracellular space [GO:0005615]
TRINITY_DN55858_c0_g1	TRINITY_DN55858_c0_g1_i2.p1	sp|B4L7F0|RS3A_DROMO^sp|B4L7F0|RS3A_DROMO^Q:1-750 H:19-268^100%ID^E:0^.^.	RS3A_DROMO	189.35	0	11.99	0	0	0	3.76	1.25	106.23	18.08	203.01	1.1	0	0	1.12	0	0	0	6.1	0	0	11.65	12.46	0	0	0	22.53	B4L7F0	RS3A_DROMO	Small ribosomal subunit protein eS1 (40S ribosomal protein S3a)	rps3a	RpS3A GI14113	Drosophila mojavensis (Fruit fly)				oogenesis [GO:0048477]	oogenesis [GO:0048477]; translation [GO:0006412]	cytosolic small ribosomal subunit [GO:0022627]	structural constituent of ribosome [GO:0003735]
TRINITY_DN5585_c0_g1	TRINITY_DN5585_c0_g1_i2.p1	sp|P56974|NRG2_MOUSE^sp|P56974|NRG2_MOUSE^Q:1-1791 H:1-624^57.528%ID^E:0^.^.	NRG2_MOUSE	0.33	1.6	0	0	3.25	1.98	0.37	0.38	1.4	1.7	0.95	2.34	12.58	11.53	12.95	17.27	18.96	23.74	23.29	19.36	17.12	15.21	28.39	14.13	12.47	16.93	20.28	P56974	NRG2_MOUSE	Pro-neuregulin-2, membrane-bound isoform (Pro-NRG2) [Cleaved into: Neuregulin-2 (NRG-2) (Divergent of neuregulin 1) (DON-1)]	nrg2	Nrg2	Mus musculus (Mouse)			TISSUE SPECIFICITY: Highest expression in the brain, with lower levels in the lung. In the cerebellum, found in granule and Purkinje cells.	cell surface receptor signaling pathway [GO:0007166]	cell surface receptor signaling pathway [GO:0007166]; ERBB2-ERBB3 signaling pathway [GO:0038133]; ERBB4 signaling pathway [GO:0038130]; ERBB4-ERBB4 signaling pathway [GO:0038138]; nervous system development [GO:0007399]	extracellular region [GO:0005576]; extracellular space [GO:0005615]; plasma membrane [GO:0005886]	ErbB-4 class receptor binding [GO:1990631]; growth factor activity [GO:0008083]; receptor ligand activity [GO:0048018]
TRINITY_DN5585_c0_g2	TRINITY_DN5585_c0_g2_i11.p1	sp|Q9QXS1|PLEC_MOUSE^sp|Q9QXS1|PLEC_MOUSE^Q:5920-11502 H:2759-4622^64.366%ID^E:0^.^.`sp|Q9QXS1|PLEC_MOUSE^sp|Q9QXS1|PLEC_MOUSE^Q:1-3873 H:796-2079^58.249%ID^E:0^.^.`sp|Q9QXS1|PLEC_MOUSE^sp|Q9QXS1|PLEC_MOUSE^Q:4540-5565 H:2311-2654^59.302%ID^E:9.01e-60^.^.`sp|Q9QXS1|PLEC_MOUSE^sp|Q9QXS1|PLEC_MOUSE^Q:3127-3798 H:2304-2520^43.421%ID^E:1.19e-16^.^.	PLEC_MOUSE	1.51	0.27	1.96	2.93	0.56	3.19	4.98	2.9	2.57	0.81	1.24	0.92	17.78	18.47	33.52	62.39	48.61	62.52	95.6	95.54	94.53	169.38	173.65	125.86	111.51	111.24	128.55	Q9QXS1	PLEC_MOUSE	Plectin (PCN) (PLTN) (Plectin-1) (Plectin-6)	plec	Plec Plec1	Mus musculus (Mouse)			TISSUE SPECIFICITY: Detected in eye lens fiber cells (at protein level) (PubMed:21745462). Expressed at high levels in lung, brain, small intestine, muscle, heart and skin with lower levels found in kidney, liver, uterus, spleen and salivary gland (PubMed:10556294). {ECO:0000269|PubMed:10556294, ECO:0000269|PubMed:21745462}.	actin cytoskeleton organization [GO:0030036]	actin cytoskeleton organization [GO:0030036]; actin filament organization [GO:0007015]; actomyosin contractile ring assembly actin filament organization [GO:2000689]; adherens junction organization [GO:0034332]; cardiac muscle cell development [GO:0055013]; cell morphogenesis [GO:0000902]; cell motility [GO:0048870]; cellular response to fluid shear stress [GO:0071498]; cellular response to hydrostatic pressure [GO:0071464]; cellular response to mechanical stimulus [GO:0071260]; establishment of skin barrier [GO:0061436]; fibroblast migration [GO:0010761]; gene expression [GO:0010467]; hemidesmosome assembly [GO:0031581]; intermediate filament cytoskeleton organization [GO:0045104]; intermediate filament organization [GO:0045109]; keratinocyte development [GO:0003334]; keratinocyte differentiation [GO:0030216]; leukocyte migration involved in immune response [GO:0002522]; mitochondrion organization [GO:0007005]; multicellular organism growth [GO:0035264]; myelination in peripheral nervous system [GO:0022011]; myoblast differentiation [GO:0045445]; nucleus organization [GO:0006997]; peripheral nervous system myelin maintenance [GO:0032287]; protein localization [GO:0008104]; protein-containing complex organization [GO:0043933]; regulation of vascular permeability [GO:0043114]; respiratory electron transport chain [GO:0022904]; response to food [GO:0032094]; sarcomere organization [GO:0045214]; skeletal muscle fiber development [GO:0048741]; skeletal muscle tissue development [GO:0007519]; skeletal myofibril assembly [GO:0014866]; skin development [GO:0043588]; T cell chemotaxis [GO:0010818]; tight junction organization [GO:0120193]; transmission of nerve impulse [GO:0019226]	axon [GO:0030424]; brush border [GO:0005903]; cell periphery [GO:0071944]; contractile muscle fiber [GO:0043292]; cytoplasm [GO:0005737]; cytosol [GO:0005829]; dendrite [GO:0030425]; focal adhesion [GO:0005925]; hemidesmosome [GO:0030056]; intermediate filament cytoskeleton [GO:0045111]; mitochondrial outer membrane [GO:0005741]; myelin sheath [GO:0043209]; myofibril [GO:0030016]; podosome [GO:0002102]; sarcolemma [GO:0042383]; Z disc [GO:0030018]	actin binding [GO:0003779]; actin filament binding [GO:0051015]; ankyrin binding [GO:0030506]; dystroglycan binding [GO:0002162]; identical protein binding [GO:0042802]
TRINITY_DN5585_c1_g1	TRINITY_DN5585_c1_g1_i1.p1	sp|Q9QXS1|PLEC_MOUSE^sp|Q9QXS1|PLEC_MOUSE^Q:1-1659 H:2994-3551^43.214%ID^E:1.85e-150^.^.`sp|Q9QXS1|PLEC_MOUSE^sp|Q9QXS1|PLEC_MOUSE^Q:10-1659 H:3325-3886^40.248%ID^E:7.95e-132^.^.`sp|Q9QXS1|PLEC_MOUSE^sp|Q9QXS1|PLEC_MOUSE^Q:370-1659 H:2786-3220^45.89%ID^E:7.12e-119^.^.`sp|Q9QXS1|PLEC_MOUSE^sp|Q9QXS1|PLEC_MOUSE^Q:1-1659 H:3653-4205^35.54%ID^E:3.82e-90^.^.`sp|Q9QXS1|PLEC_MOUSE^sp|Q9QXS1|PLEC_MOUSE^Q:265-1095 H:3996-4265^47.842%ID^E:6.05e-78^.^.`sp|Q9QXS1|PLEC_MOUSE^sp|Q9QXS1|PLEC_MOUSE^Q:1-1125 H:4231-4620^25.122%ID^E:1.26e-29^.^.`sp|Q9QXS1|PLEC_MOUSE^sp|Q9QXS1|PLEC_MOUSE^Q:4-960 H:3988-4311^21.176%ID^E:7.4e-10^.^.	PLEC_MOUSE	0	0	0	0.57	2.13	1.04	33.97	13.87	26.62	8.91	6.62	6.57	43.94	24.67	24.01	16.11	22.29	20.05	7.64	9.3	3.62	5.83	9.04	4.12	7.8	4.75	5.34	Q9QXS1	PLEC_MOUSE	Plectin (PCN) (PLTN) (Plectin-1) (Plectin-6)	plec	Plec Plec1	Mus musculus (Mouse)			TISSUE SPECIFICITY: Detected in eye lens fiber cells (at protein level) (PubMed:21745462). Expressed at high levels in lung, brain, small intestine, muscle, heart and skin with lower levels found in kidney, liver, uterus, spleen and salivary gland (PubMed:10556294). {ECO:0000269|PubMed:10556294, ECO:0000269|PubMed:21745462}.	actin cytoskeleton organization [GO:0030036]	actin cytoskeleton organization [GO:0030036]; actin filament organization [GO:0007015]; actomyosin contractile ring assembly actin filament organization [GO:2000689]; adherens junction organization [GO:0034332]; cardiac muscle cell development [GO:0055013]; cell morphogenesis [GO:0000902]; cell motility [GO:0048870]; cellular response to fluid shear stress [GO:0071498]; cellular response to hydrostatic pressure [GO:0071464]; cellular response to mechanical stimulus [GO:0071260]; establishment of skin barrier [GO:0061436]; fibroblast migration [GO:0010761]; gene expression [GO:0010467]; hemidesmosome assembly [GO:0031581]; intermediate filament cytoskeleton organization [GO:0045104]; intermediate filament organization [GO:0045109]; keratinocyte development [GO:0003334]; keratinocyte differentiation [GO:0030216]; leukocyte migration involved in immune response [GO:0002522]; mitochondrion organization [GO:0007005]; multicellular organism growth [GO:0035264]; myelination in peripheral nervous system [GO:0022011]; myoblast differentiation [GO:0045445]; nucleus organization [GO:0006997]; peripheral nervous system myelin maintenance [GO:0032287]; protein localization [GO:0008104]; protein-containing complex organization [GO:0043933]; regulation of vascular permeability [GO:0043114]; respiratory electron transport chain [GO:0022904]; response to food [GO:0032094]; sarcomere organization [GO:0045214]; skeletal muscle fiber development [GO:0048741]; skeletal muscle tissue development [GO:0007519]; skeletal myofibril assembly [GO:0014866]; skin development [GO:0043588]; T cell chemotaxis [GO:0010818]; tight junction organization [GO:0120193]; transmission of nerve impulse [GO:0019226]	axon [GO:0030424]; brush border [GO:0005903]; cell periphery [GO:0071944]; contractile muscle fiber [GO:0043292]; cytoplasm [GO:0005737]; cytosol [GO:0005829]; dendrite [GO:0030425]; focal adhesion [GO:0005925]; hemidesmosome [GO:0030056]; intermediate filament cytoskeleton [GO:0045111]; mitochondrial outer membrane [GO:0005741]; myelin sheath [GO:0043209]; myofibril [GO:0030016]; podosome [GO:0002102]; sarcolemma [GO:0042383]; Z disc [GO:0030018]	actin binding [GO:0003779]; actin filament binding [GO:0051015]; ankyrin binding [GO:0030506]; dystroglycan binding [GO:0002162]; identical protein binding [GO:0042802]
TRINITY_DN55861_c0_g1	TRINITY_DN55861_c0_g1_i1.p1	sp|Q05AS9|SC23A_XENTR^sp|Q05AS9|SC23A_XENTR^Q:4-315 H:441-544^73.077%ID^E:2.91e-50^.^.	SC23A_XENTR	17.55	29.78	0	0	0	0	0	0	19.28	8.6	50	7.5	0	0	0	0	0	0	0	0	0	0	2.95	0	0	0	0	Q05AS9	SC23A_XENTR	Protein transport protein Sec23A (SEC23-related protein A)	sec23a	sec23a	Xenopus tropicalis (Western clawed frog) (Silurana tropicalis)				COPII-coated vesicle cargo loading [GO:0090110]	COPII-coated vesicle cargo loading [GO:0090110]; intracellular protein transport [GO:0006886]	COPII vesicle coat [GO:0030127]; cytosol [GO:0005829]; endoplasmic reticulum exit site [GO:0070971]; endoplasmic reticulum membrane [GO:0005789]	zinc ion binding [GO:0008270]
TRINITY_DN5586_c1_g1	TRINITY_DN5586_c1_g1_i10.p1	sp|Q9UKP5|ATS6_HUMAN^sp|Q9UKP5|ATS6_HUMAN^Q:1-3327 H:1-1117^63.943%ID^E:0^.^.	ATS6_HUMAN	30.03	7.61	48.86	17	16.51	31.09	5.03	4.62	3.18	18.19	4.19	17.2	23.35	17.38	19.34	26.17	18.66	33.9	4.74	3.39	6.38	9.08	8.37	11.6	2.09	4.55	4.22	Q9UKP5	ATS6_HUMAN	A disintegrin and metalloproteinase with thrombospondin motifs 6 (ADAM-TS 6) (ADAM-TS6) (ADAMTS-6) (EC 3.4.24.-)	adamts6	ADAMTS6	Homo sapiens (Human)		INDUCTION: Isoform 1 and isoform 2 expressions are up-regulated by TNF in retinal pigment epithelial cells. {ECO:0000269|PubMed:12697333, ECO:0000269|PubMed:16129570}.	TISSUE SPECIFICITY: Expressed at low levels in placenta and barely detectable in a number of other tissues.	aorta development [GO:0035904]	aorta development [GO:0035904]; cardiac septum development [GO:0003279]; coronary vasculature development [GO:0060976]; extracellular matrix organization [GO:0030198]; kidney development [GO:0001822]; proteolysis [GO:0006508]	extracellular matrix [GO:0031012]; extracellular region [GO:0005576]	metal ion binding [GO:0046872]; metalloendopeptidase activity [GO:0004222]; metallopeptidase activity [GO:0008237]
TRINITY_DN55898_c0_g1	TRINITY_DN55898_c0_g1_i4.p1	sp|Q8BH01|TMCO3_MOUSE^sp|Q8BH01|TMCO3_MOUSE^Q:4-2016 H:6-676^73.145%ID^E:0^.^.	TMCO3_MOUSE	36.44	15.49	42.54	103.33	168.02	149.79	223.89	110.65	162.71	119.53	99.85	101.02	59.5	57.84	59.12	70.15	70.54	64.51	61.02	65.95	69.9	78.53	62.65	56.86	76.63	57.68	73.32	Q8BH01	TMCO3_MOUSE	Transmembrane and coiled-coil domain-containing protein 3	tmco3	Tmco3	Mus musculus (Mouse)				#VALUE!		membrane [GO:0016020]	potassium:proton antiporter activity [GO:0015386]
TRINITY_DN55898_c1_g1	TRINITY_DN55898_c1_g1_i2.p1	sp|Q08DJ7|AAR2_BOVIN^sp|Q08DJ7|AAR2_BOVIN^Q:13-1152 H:2-381^59.686%ID^E:3.71e-167^.^.	AAR2_BOVIN	50.95	20.05	45.87	319.95	187.34	238.3	202.21	144.23	139.17	195.28	134.13	182.72	197.32	183.55	170.72	201.12	193.44	182.89	148.93	108.08	108.43	49.82	56.3	46.79	60.67	48.07	52.05	Q08DJ7	AAR2_BOVIN	Protein AAR2 homolog (AAR2 splicing factor homolog)	aar2	AAR2	Bos taurus (Bovine)				spliceosomal tri-snRNP complex assembly [GO:0000244]	spliceosomal tri-snRNP complex assembly [GO:0000244]	spliceosomal complex [GO:0005681]
TRINITY_DN55898_c7_g1	TRINITY_DN55898_c7_g1_i1.p1	sp|Q8BHL8|PSMF1_MOUSE^sp|Q8BHL8|PSMF1_MOUSE^Q:1-765 H:1-250^51.765%ID^E:5.82e-86^.^.	PSMF1_MOUSE	959.84	335.34	722.86	787.26	482.45	651.03	718.69	488.34	416.72	328.31	212.9	271.75	447.32	468.64	436.3	462.84	495.51	460.22	370.98	279.67	249.2	282.35	282.39	243.85	271.38	241.09	267.53	Q8BHL8	PSMF1_MOUSE	Proteasome inhibitor PI31 subunit	psmf1	Psmf1	Mus musculus (Mouse)				negative regulation of proteasomal protein catabolic process [GO:1901799]	negative regulation of proteasomal protein catabolic process [GO:1901799]; proteasome-mediated ubiquitin-dependent protein catabolic process [GO:0043161]; ubiquitin-dependent protein catabolic process [GO:0006511]	cytosol [GO:0005829]; endoplasmic reticulum [GO:0005783]; perinuclear region of cytoplasm [GO:0048471]; proteasome complex [GO:0000502]	endopeptidase inhibitor activity [GO:0004866]; proteasome binding [GO:0070628]; protein heterodimerization activity [GO:0046982]; protein homodimerization activity [GO:0042803]
TRINITY_DN5589_c1_g1	TRINITY_DN5589_c1_g1_i1.p1	sp|P10824|GNAI1_RAT^sp|P10824|GNAI1_RAT^Q:1-1062 H:1-354^94.068%ID^E:0^.^.	GNAI1_RAT	901.57	385.01	793.22	919.93	513.76	707.77	3391.16	2985.32	2275.27	696.34	564.24	635	505.57	453.48	461.19	477.79	486.02	527.35	277.25	182.3	164.59	106.71	139.49	94.15	98.48	118.37	78.36	P10824	GNAI1_RAT	Guanine nucleotide-binding protein G(i) subunit alpha-1 (EC 3.6.5.-) (Adenylate cyclase-inhibiting G alpha protein)	gnai1	Gnai1 Gnai-1	Rattus norvegicus (Rat)				adenylate cyclase-inhibiting G protein-coupled receptor signaling pathway [GO:0007193]	adenylate cyclase-inhibiting G protein-coupled receptor signaling pathway [GO:0007193]; adenylate cyclase-inhibiting serotonin receptor signaling pathway [GO:0007198]; adenylate cyclase-modulating G protein-coupled receptor signaling pathway [GO:0007188]; cell division [GO:0051301]; cellular response to forskolin [GO:1904322]; G protein-coupled receptor signaling pathway [GO:0007186]; negative regulation of synaptic transmission [GO:0050805]; neurotransmitter receptor localization to postsynaptic specialization membrane [GO:0099645]; positive regulation of cholesterol biosynthetic process [GO:0045542]; positive regulation of protein localization to cell cortex [GO:1904778]; regulation of mitotic spindle organization [GO:0060236]; response to prostaglandin E [GO:0034695]; T cell migration [GO:0072678]	cell cortex [GO:0005938]; centrosome [GO:0005813]; cytoplasm [GO:0005737]; cytosol [GO:0005829]; glutamatergic synapse [GO:0098978]; heterotrimeric G-protein complex [GO:0005834]; midbody [GO:0030496]; nucleus [GO:0005634]; plasma membrane [GO:0005886]; postsynapse [GO:0098794]; protein-containing complex [GO:0032991]	adenylate cyclase regulator activity [GO:0010854]; D2 dopamine receptor binding [GO:0031749]; G protein activity [GO:0003925]; G protein-coupled receptor binding [GO:0001664]; G protein-coupled serotonin receptor binding [GO:0031821]; G-protein beta/gamma-subunit complex binding [GO:0031683]; GDP binding [GO:0019003]; GTP binding [GO:0005525]; GTPase activating protein binding [GO:0032794]; GTPase activity [GO:0003924]; magnesium ion binding [GO:0000287]
TRINITY_DN5589_c4_g1	TRINITY_DN5589_c4_g1_i1.p1	sp|Q5KR47|TPM3_BOVIN^sp|Q5KR47|TPM3_BOVIN^Q:148-954 H:16-284^95.167%ID^E:2.38e-113^.^.	TPM3_BOVIN	0	0	0	2.14	0	0	3.72	0	0	0	0	1.64	24.66	30.96	80.98	91.62	73.46	100.2	193.6	102.88	132.43	329.29	438.99	340.59	269.38	248.48	316.98	Q5KR47	TPM3_BOVIN	Tropomyosin alpha-3 chain (Gamma-tropomyosin) (Tropomyosin-3)	tpm3	TPM3	Bos taurus (Bovine)				actin filament organization [GO:0007015]	actin filament organization [GO:0007015]; muscle contraction [GO:0006936]	actin filament [GO:0005884]; cytoplasm [GO:0005737]	actin filament binding [GO:0051015]
TRINITY_DN558_c0_g1	TRINITY_DN558_c0_g1_i6.p1	sp|Q5JTD0|TJAP1_HUMAN^sp|Q5JTD0|TJAP1_HUMAN^Q:1-1614 H:91-557^49.634%ID^E:2.74e-128^.^.	TJAP1_HUMAN	287.2	116.21	155.15	155.33	132.54	134.05	179.85	122.28	107.2	102.67	78.78	80.16	85.08	94.59	70.88	73.47	76.29	77.09	43.44	36.54	29.37	39.4	34.98	33.48	39.59	30.16	34.91	Q5JTD0	TJAP1_HUMAN	Tight junction-associated protein 1 (Protein incorporated later into tight junctions) (Tight junction protein 4)	tjap1	TJAP1 PILT TJP4	Homo sapiens (Human)			TISSUE SPECIFICITY: Ubiquitously expressed. {ECO:0000269|PubMed:11602598}.	Golgi organization [GO:0007030]	Golgi organization [GO:0007030]	bicellular tight junction [GO:0005923]; endosome [GO:0005768]; Golgi apparatus [GO:0005794]; plasma membrane [GO:0005886]; trans-Golgi network [GO:0005802]
TRINITY_DN55904_c0_g1	TRINITY_DN55904_c0_g1_i1.p1	sp|Q0D2E8|RFT1_XENTR^sp|Q0D2E8|RFT1_XENTR^Q:1-1620 H:1-538^65%ID^E:0^.^.	RFT1_XENTR	0	0	0.88	84.41	64.23	77.8	89.57	50.82	41.77	40.54	27.92	23.28	33.87	30.07	27.21	27.15	32.28	27.34	18.5	13.62	14.19	8.94	12.15	10.11	10.37	6.48	14.03	Q0D2E8	RFT1_XENTR	Man(5)GlcNAc(2)-PP-dolichol translocation protein RFT1 (Protein RFT1 homolog)	rft1	rft1	Xenopus tropicalis (Western clawed frog) (Silurana tropicalis)				dolichol-linked oligosaccharide biosynthetic process [GO:0006488]	dolichol-linked oligosaccharide biosynthetic process [GO:0006488]; glycolipid translocation [GO:0034203]; protein N-linked glycosylation [GO:0006487]	endoplasmic reticulum membrane [GO:0005789]
TRINITY_DN55913_c0_g1	TRINITY_DN55913_c0_g1_i4.p1	sp|Q6GMN2|BAIP2_RAT^sp|Q6GMN2|BAIP2_RAT^Q:19-1665 H:1-533^63.063%ID^E:0^.^.	BAIP2_RAT	122.37	42.41	121.23	223.9	96.99	141.38	189.03	126.5	147.25	129.45	91.33	97.96	56.86	60.37	40.62	26.73	33.95	29.56	48.17	24.77	23.08	30.08	36.5	29.36	27.03	29.03	25.66	Q6GMN2	BAIP2_RAT	BAR/IMD domain-containing adapter protein 2 (Brain-specific angiogenesis inhibitor 1-associated protein 2) (BAI-associated protein 2) (BAI1-associated protein 2) (Insulin receptor substrate protein of 53 kDa) (IRSp53) (Insulin receptor substrate p53) (Insulin receptor tyrosine kinase substrate protein p53)	baiap2	Baiap2	Rattus norvegicus (Rat)			TISSUE SPECIFICITY: Ubiquitous. {ECO:0000269|PubMed:11514062, ECO:0000269|PubMed:11741283}.	actin crosslink formation [GO:0051764]	actin crosslink formation [GO:0051764]; actin filament bundle assembly [GO:0051017]; cellular response to epidermal growth factor stimulus [GO:0071364]; cellular response to L-glutamate [GO:1905232]; dendrite development [GO:0016358]; modulation of chemical synaptic transmission [GO:0050804]; neuron differentiation [GO:0030182]; plasma membrane organization [GO:0007009]; positive regulation of actin filament polymerization [GO:0030838]; positive regulation of dendritic spine morphogenesis [GO:0061003]; positive regulation of excitatory postsynaptic potential [GO:2000463]; positive regulation of neuron projection development [GO:0010976]; protein localization to synapse [GO:0035418]; regulation of actin cytoskeleton organization [GO:0032956]; regulation of cell shape [GO:0008360]; regulation of modification of postsynaptic actin cytoskeleton [GO:1905274]; regulation of postsynapse organization [GO:0099175]; regulation of synaptic plasticity [GO:0048167]	actin cytoskeleton [GO:0015629]; cytosol [GO:0005829]; dendritic shaft [GO:0043198]; dendritic spine [GO:0043197]; dendritic spine cytoplasm [GO:0061846]; excitatory synapse [GO:0060076]; filopodium [GO:0030175]; glutamatergic synapse [GO:0098978]; lamellipodium [GO:0030027]; microtubule [GO:0005874]; neuron projection [GO:0043005]; neuron projection branch point [GO:0061845]; neuron projection terminus [GO:0044306]; neuronal cell body [GO:0043025]; nucleoplasm [GO:0005654]; postsynapse [GO:0098794]; postsynaptic cytosol [GO:0099524]; postsynaptic density [GO:0014069]; postsynaptic density, intracellular component [GO:0099092]; presynapse [GO:0098793]; presynaptic cytosol [GO:0099523]; ruffle [GO:0001726]; Schaffer collateral - CA1 synapse [GO:0098685]; secretory granule [GO:0030141]; synaptic membrane [GO:0097060]	cytoskeletal anchor activity [GO:0008093]; identical protein binding [GO:0042802]; PDZ domain binding [GO:0030165]; proline-rich region binding [GO:0070064]; scaffold protein binding [GO:0097110]; transcription coregulator binding [GO:0001221]
TRINITY_DN5591_c0_g1	TRINITY_DN5591_c0_g1_i21.p1	sp|P36241|RL19_DROME^sp|P36241|RL19_DROME^Q:16-453 H:1-146^99.315%ID^E:1.75e-87^.^.	RL19_DROME	310.61	275.97	860.74	0	0	185.14	20.52	10.16	352.88	30.63	316.5	6.62	6.81	0	9.2	4.4	0	0	41.12	2.1	4.24	35.21	78.34	0	0	0	52.93	P36241	RL19_DROME	Large ribosomal subunit protein eL19 (60S ribosomal protein L19)	rpl19	RpL19 M(2)60E CG2746	Drosophila melanogaster (Fruit fly)				cytoplasmic translation [GO:0002181]	cytoplasmic translation [GO:0002181]	cytosolic large ribosomal subunit [GO:0022625]; cytosolic ribosome [GO:0022626]	RNA binding [GO:0003723]; structural constituent of ribosome [GO:0003735]
TRINITY_DN55923_c0_g2	TRINITY_DN55923_c0_g2_i1.p1	sp|Q95RR8|PAN3_DROME^sp|Q95RR8|PAN3_DROME^Q:1-726 H:549-790^97.107%ID^E:2.11e-176^.^.	PAN3_DROME	21.68	108.27	18.18	0	0	2.75	0	0	17.03	1.18	18.57	2.29	1.16	0	0	0	0	0	0	1.07	0	3.31	2.16	0	0	0	2.04	Q95RR8	PAN3_DROME	PAN2-PAN3 deadenylation complex subunit PAN3 (PAB1P-dependent poly(A)-specific ribonuclease) (Poly(A)-nuclease deadenylation complex subunit 3) (PAN deadenylation complex subunit 3)	pan3	PAN3 CG11486	Drosophila melanogaster (Fruit fly)				mRNA processing [GO:0006397]	mRNA processing [GO:0006397]; nuclear-transcribed mRNA poly(A) tail shortening [GO:0000289]; positive regulation of cytoplasmic mRNA processing body assembly [GO:0010606]	cytoplasm [GO:0005737]; P-body [GO:0000932]; PAN complex [GO:0031251]	ATP binding [GO:0005524]; poly(A) binding [GO:0008143]
TRINITY_DN55925_c0_g1	TRINITY_DN55925_c0_g1_i1.p1	sp|Q9ESL4|M3K20_MOUSE^sp|Q9ESL4|M3K20_MOUSE^Q:1-870 H:1-290^82.069%ID^E:2.06e-173^.^.	M3K20_MOUSE	0	0	0	0	0	0	0	0	0	0	0	0	1.76	1.05	2.11	4.22	3.46	3.6	10.39	6.51	10.05	15.79	16.87	12.26	12.97	13.13	10.45	Q9ESL4	M3K20_MOUSE	Mitogen-activated protein kinase kinase kinase 20 (EC 2.7.11.25) (Leucine zipper- and sterile alpha motif kinase ZAK) (Leucine zipper- and sterile alpha motif-containing kinase) (MLK-like mitogen-activated protein triple kinase) (Mitogen-activated protein kinase kinase kinase MLT) (Mixed lineage kinase-related kinase) (MLK-related kinase) (MRK) (Sterile alpha motif- and leucine zipper-containing kinase AZK)	map3k20	Map3k20 Mltk Zak	Mus musculus (Mouse)	DEVELOPMENTAL STAGE: Mainly expressed in heart and developing limbs. {ECO:0000269|PubMed:26755636}.			cellular response to gamma radiation [GO:0071480]	cellular response to gamma radiation [GO:0071480]; cellular response to UV-B [GO:0071493]; cytoskeleton organization [GO:0007010]; DNA damage checkpoint signaling [GO:0000077]; embryonic digit morphogenesis [GO:0042733]; GCN2-mediated signaling [GO:0140469]; intracellular signal transduction [GO:0035556]; JNK cascade [GO:0007254]; limb development [GO:0060173]; p38MAPK cascade [GO:0038066]; positive regulation of apoptotic process [GO:0043065]; positive regulation of mitotic DNA damage checkpoint [GO:1904291]; positive regulation of programmed cell death [GO:0043068]; protein autophosphorylation [GO:0046777]; protein phosphorylation [GO:0006468]; pyroptotic inflammatory response [GO:0070269]; stress-activated MAPK cascade [GO:0051403]	cytoplasm [GO:0005737]; cytosol [GO:0005829]; nucleus [GO:0005634]	ATP binding [GO:0005524]; JUN kinase kinase kinase activity [GO:0004706]; magnesium ion binding [GO:0000287]; MAP kinase kinase kinase activity [GO:0004709]; protein kinase activator activity [GO:0030295]; protein serine kinase activity [GO:0106310]; protein serine/threonine kinase activity [GO:0004674]; ribosome binding [GO:0043022]; small ribosomal subunit rRNA binding [GO:0070181]
TRINITY_DN5592_c0_g1	TRINITY_DN5592_c0_g1_i2.p1	sp|O95171|SCEL_HUMAN^sp|O95171|SCEL_HUMAN^Q:1252-1476 H:612-686^50.667%ID^E:6.06e-24^.^.	SCEL_HUMAN	0	0	0.97	42.25	0	18.87	1379.33	897.98	939.68	248.54	117.74	140.75	139.25	120.91	74.64	35.46	34.57	56.65	18.2	8.68	13.66	29.31	35.69	21.94	65.64	37.62	42.75	O95171	SCEL_HUMAN	Sciellin	scel	SCEL	Homo sapiens (Human)			TISSUE SPECIFICITY: Highly expressed in esophagus. It is also expressed in keratinocytes, amniotic tissue, foreskin stratum spinosum and stratum granulosum, hair follicle and nail.	embryo development ending in birth or egg hatching [GO:0009792]	embryo development ending in birth or egg hatching [GO:0009792]; epidermis development [GO:0008544]; keratinocyte differentiation [GO:0030216]; positive regulation of canonical Wnt signaling pathway [GO:0090263]; response to mechanical stimulus [GO:0009612]	cornified envelope [GO:0001533]; cytoplasm [GO:0005737]; extracellular exosome [GO:0070062]; perinuclear region of cytoplasm [GO:0048471]	metal ion binding [GO:0046872]
TRINITY_DN559307_c0_g1	TRINITY_DN559307_c0_g1_i1.p1	sp|P00026|CYC_CYPCA^sp|P00026|CYC_CYPCA^Q:1-312 H:1-104^80.769%ID^E:1.02e-60^.^.	CYC_CYPCA	4.18	23.75	29.09	33.68	53.98	75.18	29.03	113.51	30.71	17.2	0	0	8.57	4.18	13.18	40.58	28.66	30.91	57.3	63.32	56.51	73.59	94.37	78.32	61.17	39.9	46.92	P00026	CYC_CYPCA	Cytochrome c iso-1/iso-2	cyc	cyc	Cyprinus carpio (Common carp)				#VALUE!		mitochondrial intermembrane space [GO:0005758]	electron transfer activity [GO:0009055]; heme binding [GO:0020037]; metal ion binding [GO:0046872]
TRINITY_DN5593_c0_g1	TRINITY_DN5593_c0_g1_i3.p2	sp|Q9ZRS8|RL37A_PSEMZ^sp|Q9ZRS8|RL37A_PSEMZ^Q:34-306 H:1-91^62.637%ID^E:2.67e-27^.^.	RL37A_PSEMZ	0	0	12.7	0	0	0	89.49	62.61	40.21	52.56	60.66	61.82	183.25	187.21	0	0	0	0	0	0	0	0	0	0	0	0	0	Q9ZRS8	RL37A_PSEMZ	Large ribosomal subunit protein eL43 (60S ribosomal protein L37a)	rpl37a	RPL37A 5A1A.9	Pseudotsuga menziesii (Douglas-fir) (Abies menziesii)				translation [GO:0006412]	translation [GO:0006412]	ribonucleoprotein complex [GO:1990904]; ribosome [GO:0005840]	structural constituent of ribosome [GO:0003735]; zinc ion binding [GO:0008270]
TRINITY_DN5594_c0_g1	TRINITY_DN5594_c0_g1_i27.p1	sp|P62085|RS7_DROYA^sp|P62085|RS7_DROYA^Q:4-447 H:47-194^100%ID^E:6.68e-103^.^.	RS7_DROYA	303.77	130.99	443.93	2.99	0	260.36	10.37	5.13	319.41	67.02	514.19	25.41	30.54	0	15.94	0	0	0	33.99	8.28	0	33.78	97.68	0	0	0	115.71	P62085	RS7_DROYA	Small ribosomal subunit protein eS7 (40S ribosomal protein S7)	rps7	RpS7 GE23400	Drosophila yakuba (Fruit fly)				ribosomal small subunit biogenesis [GO:0042274]	ribosomal small subunit biogenesis [GO:0042274]; rRNA processing [GO:0006364]; translation [GO:0006412]	90S preribosome [GO:0030686]; cytosolic small ribosomal subunit [GO:0022627]; small-subunit processome [GO:0032040]	structural constituent of ribosome [GO:0003735]
TRINITY_DN55956_c0_g1	TRINITY_DN55956_c0_g1_i1.p1	sp|Q9Y618|NCOR2_HUMAN^sp|Q9Y618|NCOR2_HUMAN^Q:1-1443 H:1-483^76.122%ID^E:0^.^.	NCOR2_HUMAN	13.16	8.23	11.71	59.16	24.93	37.48	41.83	38.31	29.5	44.17	30.2	39.57	34.7	39.11	49.01	49.84	38.12	53.42	31.54	23.31	20.16	13.61	15.62	16.6	10.2	10.35	10.39	Q9Y618	NCOR2_HUMAN	Nuclear receptor corepressor 2 (N-CoR2) (CTG repeat protein 26) (SMAP270) (Silencing mediator of retinoic acid and thyroid hormone receptor) (SMRT) (T3 receptor-associating factor) (TRAC) (Thyroid-, retinoic-acid-receptor-associated corepressor)	ncor2	NCOR2 CTG26	Homo sapiens (Human)		INDUCTION: Regulated during cell cycle progression.	TISSUE SPECIFICITY: Ubiquitous (PubMed:10077563). High levels of expression are detected in lung, spleen and brain (PubMed:10077563). {ECO:0000269|PubMed:10077563}.	cerebellum development [GO:0021549]	cerebellum development [GO:0021549]; estrous cycle [GO:0044849]; lactation [GO:0007595]; negative regulation of androgen receptor signaling pathway [GO:0060766]; negative regulation of DNA-templated transcription [GO:0045892]; negative regulation of miRNA transcription [GO:1902894]; negative regulation of transcription by RNA polymerase II [GO:0000122]; regulation of ketone metabolic process [GO:0010565]; response to estradiol [GO:0032355]	chromatin [GO:0000785]; membrane [GO:0016020]; nuclear body [GO:0016604]; nuclear matrix [GO:0016363]; nucleoplasm [GO:0005654]; nucleus [GO:0005634]; transcription repressor complex [GO:0017053]	chromatin binding [GO:0003682]; DNA binding [GO:0003677]; enzyme activator activity [GO:0008047]; histone deacetylase binding [GO:0042826]; Notch binding [GO:0005112]; nuclear glucocorticoid receptor binding [GO:0035259]; nuclear retinoid X receptor binding [GO:0046965]; protein-containing complex binding [GO:0044877]; transcription corepressor activity [GO:0003714]
TRINITY_DN5595_c0_g1	TRINITY_DN5595_c0_g1_i10.p1	sp|Q5REY7|UBXN7_PONAB^sp|Q5REY7|UBXN7_PONAB^Q:1-1578 H:1-489^67.857%ID^E:0^.^.	UBXN7_PONAB	6.37	1.77	5.44	555.85	435.6	502.39	571.6	309.77	374.01	356.11	219.13	269.23	303.01	358.35	301.05	341	322.09	318.51	170.36	142.5	139.13	115.21	132.74	96.79	48.97	69.94	88.69	Q5REY7	UBXN7_PONAB	UBX domain-containing protein 7	ubxn7	UBXN7 UBXD7	Pongo abelii (Sumatran orangutan) (Pongo pygmaeus abelii)				proteasome-mediated ubiquitin-dependent protein catabolic process [GO:0043161]	proteasome-mediated ubiquitin-dependent protein catabolic process [GO:0043161]	nucleoplasm [GO:0005654]; VCP-NPL4-UFD1 AAA ATPase complex [GO:0034098]	RNA polymerase II-specific DNA-binding transcription factor binding [GO:0061629]; ubiquitin binding [GO:0043130]; ubiquitin protein ligase binding [GO:0031625]
TRINITY_DN559610_c0_g1	TRINITY_DN559610_c0_g1_i1.p1	sp|Q8MIK9|PP14B_PIG^sp|Q8MIK9|PP14B_PIG^Q:58-345 H:46-142^55.67%ID^E:1.19e-15^.^.	PP14B_PIG	3.31	0	0	0	0	0	0	0	0	27.31	6.31	3.24	3.39	9.94	27.68	22.67	61.8	24.4	182.39	43.88	63.68	90.57	87.52	46.73	72.56	81.3	46.11	Q8MIK9	PP14B_PIG	Protein phosphatase 1 regulatory subunit 14B (Phosphatase holoenzyme inhibitor 1) (PHI-1) (Ubiquitous PKC-potentiated PP1 inhibitor)	ppp1r14b	PPP1R14B PHI1	Sus scrofa (Pig)				innate immune response [GO:0045087]	innate immune response [GO:0045087]	cytoplasm [GO:0005737]	protein serine/threonine phosphatase inhibitor activity [GO:0004865]
TRINITY_DN55966_c0_g1	TRINITY_DN55966_c0_g1_i2.p1	sp|Q08890|IDS_MOUSE^sp|Q08890|IDS_MOUSE^Q:82-1572 H:40-543^63.294%ID^E:0^.^.	IDS_MOUSE	55.42	32.36	64.95	250.87	189.91	273.44	58.14	46	38.55	25.09	11.45	22.06	43.02	43.58	48.13	67.13	42.88	46.23	40.13	32.85	25.81	14.81	25.09	22.42	14.64	19.97	10.92	Q08890	IDS_MOUSE	Iduronate 2-sulfatase (EC 3.1.6.13) (Alpha-L-iduronate sulfate sulfatase)	ids	Ids	Mus musculus (Mouse)		INDUCTION: By glucose, in a dose dependent manner. {ECO:0000269|PubMed:15149955}.	TISSUE SPECIFICITY: Found to be expressed in alpha and beta pancreatic cells. {ECO:0000269|PubMed:15149955}.	dermatan sulfate proteoglycan catabolic process [GO:0030209]	dermatan sulfate proteoglycan catabolic process [GO:0030209]; glycosaminoglycan catabolic process [GO:0006027]; heparan sulfate proteoglycan catabolic process [GO:0030200]	lysosomal lumen [GO:0043202]; lysosome [GO:0005764]	calcium ion binding [GO:0005509]; iduronate-2-sulfatase activity [GO:0004423]; sulfuric ester hydrolase activity [GO:0008484]
TRINITY_DN5596_c0_g1	TRINITY_DN5596_c0_g1_i1.p1	sp|Q9UKV3|ACINU_HUMAN^sp|Q9UKV3|ACINU_HUMAN^Q:1-246 H:59-140^84.146%ID^E:1.06e-34^.^.	ACINU_HUMAN	34.67	17.3	32.59	175.01	102.5	126.66	305.83	152.35	197.8	179.8	141.25	122.74	130.91	130.82	132.64	132.63	124.83	130.38	81.71	59.89	72.91	44.65	42.93	33.66	36.28	41.91	34.45	Q9UKV3	ACINU_HUMAN	Apoptotic chromatin condensation inducer in the nucleus (Acinus)	acin1	ACIN1 ACINUS KIAA0670	Homo sapiens (Human)			TISSUE SPECIFICITY: Ubiquitous. The Ser-1180 phosphorylated form (by SRPK2) is highly expressed and phosphorylated in patients with myeloid hematologic malignancies.	apoptotic chromosome condensation [GO:0030263]	apoptotic chromosome condensation [GO:0030263]; erythrocyte differentiation [GO:0030218]; mRNA processing [GO:0006397]; negative regulation of mRNA splicing, via spliceosome [GO:0048025]; positive regulation of apoptotic process [GO:0043065]; positive regulation of monocyte differentiation [GO:0045657]; RNA splicing [GO:0008380]	ASAP complex [GO:0061574]; cytosol [GO:0005829]; nuclear speck [GO:0016607]; nucleoplasm [GO:0005654]; nucleus [GO:0005634]; plasma membrane [GO:0005886]	ATP hydrolysis activity [GO:0016887]; enzyme binding [GO:0019899]; nucleic acid binding [GO:0003676]; RNA binding [GO:0003723]
TRINITY_DN5596_c0_g2	TRINITY_DN5596_c0_g2_i3.p1	sp|P34943|NDUA9_BOVIN^sp|P34943|NDUA9_BOVIN^Q:118-1149 H:33-375^68.314%ID^E:3.63e-167^.^.	NDUA9_BOVIN	920.61	329.66	695.14	484.56	287.48	433.24	996.43	671.63	686.93	808.44	550.36	689.72	816.07	941.59	901.3	1115.63	1078.91	1088.47	1035.76	843.29	780.49	1339.17	1516.43	1196.35	1201.27	1145.18	1239.54	P34943	NDUA9_BOVIN	NADH dehydrogenase [ubiquinone] 1 alpha subcomplex subunit 9, mitochondrial (Complex I-39kD) (CI-39kD) (NADH-ubiquinone oxidoreductase 39 kDa subunit)	ndufa9	NDUFA9	Bos taurus (Bovine)				circadian rhythm [GO:0007623]	circadian rhythm [GO:0007623]; ubiquinone biosynthetic process [GO:0006744]	mitochondrial inner membrane [GO:0005743]; mitochondrial matrix [GO:0005759]; mitochondrion [GO:0005739]; respiratory chain complex I [GO:0045271]	NADH dehydrogenase activity [GO:0003954]; protein-containing complex binding [GO:0044877]
TRINITY_DN55970_c0_g1	TRINITY_DN55970_c0_g1_i3.p1	sp|Q9VN93|CATF_DROME^sp|Q9VN93|CATF_DROME^Q:1-519 H:385-556^88.439%ID^E:6.1e-98^.^.	CATF_DROME	9.89	22.67	2.62	0	0	281.07	0	0	1.92	1.87	0	0	0	0	0	0	0	0	1.68	0	0	0	1.72	0	0	0	2.42	Q9VN93	CATF_DROME	Cathepsin F (EC 3.4.22.41) (Cysteine proteinase CtsF)	ctsf	CtsF CG12163	Drosophila melanogaster (Fruit fly)				proteolysis involved in protein catabolic process [GO:0051603]	proteolysis involved in protein catabolic process [GO:0051603]	extracellular space [GO:0005615]; fusome [GO:0045169]; lysosome [GO:0005764]; perivitelline space [GO:0098595]	cysteine-type endopeptidase activity [GO:0004197]; cysteine-type peptidase activity [GO:0008234]
TRINITY_DN55973_c0_g1	TRINITY_DN55973_c0_g1_i2.p1	sp|P18729|ZG57_XENLA^sp|P18729|ZG57_XENLA^Q:31-636 H:85-286^53.96%ID^E:2.01e-70^.^.`sp|P18729|ZG57_XENLA^sp|P18729|ZG57_XENLA^Q:22-636 H:110-314^52.683%ID^E:2.55e-70^.^.`sp|P18729|ZG57_XENLA^sp|P18729|ZG57_XENLA^Q:31-636 H:1-202^52.475%ID^E:3.74e-68^.^.`sp|P18729|ZG57_XENLA^sp|P18729|ZG57_XENLA^Q:22-636 H:26-230^51.707%ID^E:4.88e-67^.^.`sp|P18729|ZG57_XENLA^sp|P18729|ZG57_XENLA^Q:22-636 H:54-258^50.732%ID^E:2.06e-64^.^.`sp|P18729|ZG57_XENLA^sp|P18729|ZG57_XENLA^Q:22-618 H:138-336^51.256%ID^E:9.9e-62^.^.	ZG57_XENLA	4.07	4.81	4.05	36.49	35.2	9.82	25.15	14.07	12.27	15.76	4.99	2.72	12.39	15.7	17.18	11.96	13	8.27	18.72	9.49	3.68	0	5.14	1.29	3.69	5.68	10.61	P18729	ZG57_XENLA	Gastrula zinc finger protein XlCGF57.1			Xenopus laevis (African clawed frog)				negative regulation of transcription by RNA polymerase II [GO:0000122]	negative regulation of transcription by RNA polymerase II [GO:0000122]; regulation of cytokine production [GO:0001817]; regulation of immune system process [GO:0002682]	nucleoplasm [GO:0005654]	DNA-binding transcription repressor activity, RNA polymerase II-specific [GO:0001227]; RNA polymerase II cis-regulatory region sequence-specific DNA binding [GO:0000978]; zinc ion binding [GO:0008270]
TRINITY_DN55973_c0_g2	TRINITY_DN55973_c0_g2_i2.p1	sp|Q96ND8|ZN583_HUMAN^sp|Q96ND8|ZN583_HUMAN^Q:4-792 H:240-502^47.909%ID^E:8.14e-86^.^.`sp|Q96ND8|ZN583_HUMAN^sp|Q96ND8|ZN583_HUMAN^Q:4-795 H:268-531^46.591%ID^E:3.34e-78^.^.`sp|Q96ND8|ZN583_HUMAN^sp|Q96ND8|ZN583_HUMAN^Q:25-792 H:191-446^44.922%ID^E:4.03e-70^.^.`sp|Q96ND8|ZN583_HUMAN^sp|Q96ND8|ZN583_HUMAN^Q:4-753 H:296-545^43.6%ID^E:1.11e-68^.^.`sp|Q96ND8|ZN583_HUMAN^sp|Q96ND8|ZN583_HUMAN^Q:109-795 H:191-419^44.978%ID^E:6.69e-66^.^.`sp|Q96ND8|ZN583_HUMAN^sp|Q96ND8|ZN583_HUMAN^Q:367-795 H:165-307^36.364%ID^E:2.03e-24^.^.`sp|Q96ND8|ZN583_HUMAN^sp|Q96ND8|ZN583_HUMAN^Q:370-795 H:134-279^32.432%ID^E:2.93e-15^.^.	ZN583_HUMAN	0	0	1.02	27.72	25.11	33.31	24.37	1.56	3.59	2.11	9.13	10.04	8.67	6.49	12.63	17.8	6.39	4.24	7.6	5.75	2.88	4.41	0.97	0	3.7	1.86	0.91	Q96ND8	ZN583_HUMAN	Zinc finger protein 583 (Zinc finger protein L3-5)	znf583	ZNF583	Homo sapiens (Human)				regulation of transcription by RNA polymerase II [GO:0006357]	regulation of transcription by RNA polymerase II [GO:0006357]	nucleus [GO:0005634]	DNA-binding transcription factor activity, RNA polymerase II-specific [GO:0000981]; RNA polymerase II cis-regulatory region sequence-specific DNA binding [GO:0000978]; zinc ion binding [GO:0008270]
TRINITY_DN5597_c0_g2	TRINITY_DN5597_c0_g2_i5.p1	sp|P17643|TYRP1_HUMAN^sp|P17643|TYRP1_HUMAN^Q:157-1566 H:11-480^71.036%ID^E:0^.^.	TYRP1_HUMAN	0.41	0	0	0	0	0	0	0	0	0	0	0	0.87	0.41	0.42	7.44	8.13	3.8	38.15	20.29	17.15	22.9	29.54	24.64	10.36	18.42	13.73	P17643	TYRP1_HUMAN	5,6-dihydroxyindole-2-carboxylic acid oxidase (DHICA oxidase) (EC 1.14.18.-) (Catalase B) (Glycoprotein 75) (Melanoma antigen gp75) (Tyrosinase-related protein 1) (TRP) (TRP-1) (TRP1)	tyrp1	TYRP1 CAS2 TYRP TYRRP	Homo sapiens (Human)			TISSUE SPECIFICITY: Pigment cells.	acetoacetic acid metabolic process [GO:0043438]	acetoacetic acid metabolic process [GO:0043438]; melanin biosynthetic process [GO:0042438]; melanocyte differentiation [GO:0030318]; melanosome organization [GO:0032438]; positive regulation of melanin biosynthetic process [GO:0048023]	clathrin-coated endocytic vesicle membrane [GO:0030669]; cytoplasm [GO:0005737]; endosome membrane [GO:0010008]; intracellular vesicle [GO:0097708]; melanosome [GO:0042470]; melanosome membrane [GO:0033162]	metal ion binding [GO:0046872]; oxidoreductase activity [GO:0016491]; protein homodimerization activity [GO:0042803]; tyrosinase activity [GO:0004503]
TRINITY_DN55982_c0_g1	TRINITY_DN55982_c0_g1_i3.p1	sp|A6NMK8|INY2B_HUMAN^sp|A6NMK8|INY2B_HUMAN^Q:1450-1818 H:412-535^61.29%ID^E:3.31e-35^.^.	INY2B_HUMAN	0	0	0	0	0	0	2.22	5.36	0.41	0.8	0	0.79	0.39	1.17	0.79	1.18	1.55	1.21	8.71	8.74	6.89	21.4	14.41	15.61	16.91	14.67	18.9	A6NMK8	INY2B_HUMAN	Protein INSYN2B (Inhibitory synaptic factor family member 2B)	insyn2b	INSYN2B C5orf57 FAM196B	Homo sapiens (Human)				#VALUE!
TRINITY_DN55983_c0_g1	TRINITY_DN55983_c0_g1_i11.p1	sp|Q8N9F7|GDPD1_HUMAN^sp|Q8N9F7|GDPD1_HUMAN^Q:7-924 H:5-309^73.529%ID^E:1.84e-164^.^.	GDPD1_HUMAN	47.34	18.21	32.51	95.47	73.2	80.8	390.8	294.7	348.61	823.63	455.07	612.28	181.53	125.14	66.36	26.24	30.76	20.29	6.83	5.35	5.35	3.94	0.77	9.33	7.39	5.96	5.81	Q8N9F7	GDPD1_HUMAN	Lysophospholipase D GDPD1 (EC 3.1.4.-) (Glycerophosphodiester phosphodiesterase 4) (Glycerophosphodiester phosphodiesterase domain-containing protein 1)	gdpd1	GDPD1 GDE4	Homo sapiens (Human)			TISSUE SPECIFICITY: Widely expressed with high expression level in testis. {ECO:0000269|PubMed:16147865, ECO:0000269|PubMed:27637550}.	glycerophospholipid catabolic process [GO:0046475]	glycerophospholipid catabolic process [GO:0046475]; N-acylethanolamine metabolic process [GO:0070291]	endoplasmic reticulum [GO:0005783]; endoplasmic reticulum membrane [GO:0005789]; membrane [GO:0016020]; perinuclear region of cytoplasm [GO:0048471]	lysophospholipase activity [GO:0004622]; metal ion binding [GO:0046872]; phosphoric diester hydrolase activity [GO:0008081]
TRINITY_DN5598_c0_g1	TRINITY_DN5598_c0_g1_i1.p1	sp|Q9Y680|FKBP7_HUMAN^sp|Q9Y680|FKBP7_HUMAN^Q:61-216 H:18-73^57.143%ID^E:1.96e-15^.^.`sp|Q9Y680|FKBP7_HUMAN^sp|Q9Y680|FKBP7_HUMAN^Q:285-416 H:127-170^56.818%ID^E:1.28e-06^.^.	FKBP7_HUMAN	47.31	7.54	34.67	55.82	19.05	4.59	28.59	26.68	37.91	31.28	21.17	53.15	104.63	159.58	144.26	130.99	137.68	188.61	116.93	100.57	76.87	60.43	104.25	48.33	66.39	80.35	81.3	Q9Y680	FKBP7_HUMAN	Peptidyl-prolyl cis-trans isomerase FKBP7 (PPIase FKBP7) (EC 5.2.1.8) (23 kDa FK506-binding protein) (23 kDa FKBP) (FKBP-23) (FK506-binding protein 7) (FKBP-7) (Rotamase)	fkbp7	FKBP7 FKBP23 UNQ670/PRO1304	Homo sapiens (Human)				#VALUE!		endoplasmic reticulum [GO:0005783]; endoplasmic reticulum lumen [GO:0005788]	calcium ion binding [GO:0005509]; FK506 binding [GO:0005528]; peptidyl-prolyl cis-trans isomerase activity [GO:0003755]
TRINITY_DN55991_c0_g1	TRINITY_DN55991_c0_g1_i1.p1	sp|Q9PU17|LPA11_XENLA^sp|Q9PU17|LPA11_XENLA^Q:4-1014 H:22-357^89.911%ID^E:0^.^.	LPA11_XENLA	0	0	0	0	0	0	1.64	3.29	0	13.35	16.51	7.26	17.41	20.87	20.41	17.34	13.54	25.27	4.68	0.67	0.67	2.77	0	0.68	0	0	0	Q9PU17	LPA11_XENLA	Lysophosphatidic acid receptor 1-A (LPA receptor 1-A) (LPA-1-A) (Lysophosphatidic acid receptor LPA1 homolog 1) (xLPA1-1)	lpar1-a	lpar1-a lpa1r lpa1r1	Xenopus laevis (African clawed frog)			TISSUE SPECIFICITY: Expressed at high levels in oocytes and at lower levels in brain and spinal cord. Below detection level in lung, heart, kidney, liver, muscle, stomach, and intestine.	adenylate cyclase-activating G protein-coupled receptor signaling pathway [GO:0007189]	adenylate cyclase-activating G protein-coupled receptor signaling pathway [GO:0007189]; adenylate cyclase-inhibiting G protein-coupled receptor signaling pathway [GO:0007193]; negative regulation of neuron projection development [GO:0010977]; neurogenesis [GO:0022008]; positive regulation of MAPK cascade [GO:0043410]; positive regulation of Rho protein signal transduction [GO:0035025]; positive regulation of stress fiber assembly [GO:0051496]; regulation of cell shape [GO:0008360]; regulation of metabolic process [GO:0019222]	cell surface [GO:0009986]; cytoplasm [GO:0005737]; endosome [GO:0005768]; plasma membrane [GO:0005886]	lysophosphatidic acid receptor activity [GO:0070915]
TRINITY_DN559_c0_g1	TRINITY_DN559_c0_g1_i1.p1	sp|Q920P9|LY75_MESAU^sp|Q920P9|LY75_MESAU^Q:109-5166 H:33-1707^36.601%ID^E:0^.^.	LY75_MESAU	68.82	30.77	71.71	91.98	63.08	84.4	12.36	11	8.84	3.3	2.57	0.91	6.17	6.27	11.33	8.41	6.1	7.76	5.01	1.67	3.79	4.43	3.03	2.56	3	3.54	4.15	Q920P9	LY75_MESAU	Lymphocyte antigen 75 (Ly-75) (DEC-205) (CD antigen CD205)	ly75	LY75	Mesocricetus auratus (Golden hamster)			TISSUE SPECIFICITY: Expressed in the thymus and cultured bone marrow cells. {ECO:0000269|PubMed:12175539}.	endocytosis [GO:0006897]	endocytosis [GO:0006897]	membrane [GO:0016020]	carbohydrate binding [GO:0030246]
TRINITY_DN55_c0_g1	TRINITY_DN55_c0_g1_i24.p1	sp|Q14697|GANAB_HUMAN^sp|Q14697|GANAB_HUMAN^Q:31-2853 H:18-944^63.839%ID^E:0^.^.	GANAB_HUMAN	167.06	67.8	151.91	1336.93	997.81	1172.01	566.27	397.68	341.07	385.51	309.28	366.98	642.95	662.9	582.82	576.32	444.88	568.79	260.16	172.48	165.21	108.52	115.4	101.52	81.8	88.16	83.59	Q14697	GANAB_HUMAN	Neutral alpha-glucosidase AB (EC 3.2.1.207) (Alpha-glucosidase 2) (Glucosidase II subunit alpha)	ganab	GANAB G2AN KIAA0088	Homo sapiens (Human)			TISSUE SPECIFICITY: Detected in placenta (PubMed:3881423). Isoform 1 and isoform 2 are expressed in the kidney and liver (PubMed:27259053). {ECO:0000269|PubMed:27259053, ECO:0000269|PubMed:3881423}.	carbohydrate metabolic process [GO:0005975]	carbohydrate metabolic process [GO:0005975]; N-glycan processing [GO:0006491]	endoplasmic reticulum [GO:0005783]; endoplasmic reticulum lumen [GO:0005788]; extracellular exosome [GO:0070062]; glucosidase II complex [GO:0017177]; Golgi apparatus [GO:0005794]; intracellular membrane-bounded organelle [GO:0043231]; melanosome [GO:0042470]; membrane [GO:0016020]	alpha-glucosidase activity [GO:0090599]; carbohydrate binding [GO:0030246]; Glc2Man9GlcNAc2 oligosaccharide glucosidase activity [GO:0106407]; glucan 1,3-alpha-glucosidase activity [GO:0033919]; RNA binding [GO:0003723]
TRINITY_DN55_c1_g1	TRINITY_DN55_c1_g1_i11.p1	sp|Q8BVW0|GANC_MOUSE^sp|Q8BVW0|GANC_MOUSE^Q:1-1659 H:350-897^59.494%ID^E:0^.^.	GANC_MOUSE	43.4	25.51	65.9	313.66	168.09	244.48	190.17	95.68	86.87	70.99	39.55	47.09	72.35	81.83	57.38	48.14	50.37	55.03	31.24	24.53	20.42	24.46	27.33	20.1	17.87	21.7	18.98	Q8BVW0	GANC_MOUSE	Neutral alpha-glucosidase C (EC 3.2.1.20)	ganc	Ganc	Mus musculus (Mouse)				glucose metabolic process [GO:0006006]	glucose metabolic process [GO:0006006]		alpha-1,4-glucosidase activity [GO:0004558]; carbohydrate binding [GO:0030246]
TRINITY_DN55_c1_g3	TRINITY_DN55_c1_g3_i1.p1	sp|Q8TET4|GANC_HUMAN^sp|Q8TET4|GANC_HUMAN^Q:55-1098 H:18-381^43.052%ID^E:2.05e-97^.^.	GANC_HUMAN	39.29	13.16	49.24	241.01	176.7	192.22	159.55	81.57	56.16	44.76	22.72	23.3	56.94	52.95	40.61	34.77	32.94	36.44	18.91	19.03	8.86	18.32	19.28	14.21	11.03	14.87	7.22	Q8TET4	GANC_HUMAN	Neutral alpha-glucosidase C (EC 3.2.1.20)	ganc	GANC	Homo sapiens (Human)				carbohydrate metabolic process [GO:0005975]	carbohydrate metabolic process [GO:0005975]; N-glycan processing [GO:0006491]		alpha-1,4-glucosidase activity [GO:0004558]; carbohydrate binding [GO:0030246]
TRINITY_DN56000_c1_g1	TRINITY_DN56000_c1_g1_i1.p1	sp|Q6P6T5|OCLN_RAT^sp|Q6P6T5|OCLN_RAT^Q:448-1482 H:133-521^39.594%ID^E:2.76e-64^.^.`sp|Q6P6T5|OCLN_RAT^sp|Q6P6T5|OCLN_RAT^Q:61-228 H:34-90^63.158%ID^E:1.82e-18^.^.	OCLN_RAT	1444.44	580.52	1175.84	802.79	477.56	684.29	433.67	292.38	229.55	105.13	63.98	53.84	53.07	48.36	26.14	29.97	20.32	27.18	11.35	9.12	9.54	10.81	6.94	11.16	15.86	8.94	10.77	Q6P6T5	OCLN_RAT	Occludin	ocln	Ocln	Rattus norvegicus (Rat)				bicellular tight junction assembly [GO:0070830]	bicellular tight junction assembly [GO:0070830]; cell-cell junction organization [GO:0045216]; cellular response to tumor necrosis factor [GO:0071356]; negative regulation of gene expression [GO:0010629]; positive regulation of blood-brain barrier permeability [GO:1905605]; positive regulation of D-glucose import [GO:0046326]; positive regulation of gene expression [GO:0010628]; positive regulation of lamellipodium assembly [GO:0010592]; positive regulation of microtubule polymerization [GO:0031116]; positive regulation of wound healing [GO:0090303]; regulation of D-glucose transmembrane transport [GO:0010827]; response to ethanol [GO:0045471]; response to Gram-positive bacterium [GO:0140459]; response to interleukin-18 [GO:0070673]; tight junction organization [GO:0120193]	apical plasma membrane [GO:0016324]; apicolateral plasma membrane [GO:0016327]; bicellular tight junction [GO:0005923]; cell junction [GO:0030054]; cell leading edge [GO:0031252]; cell surface [GO:0009986]; cell-cell junction [GO:0005911]; cytoplasmic vesicle [GO:0031410]; endocytic vesicle [GO:0030139]; lateral plasma membrane [GO:0016328]; lysosomal membrane [GO:0005765]; plasma membrane [GO:0005886]; protein-containing complex [GO:0032991]; tight junction [GO:0070160]	protein domain specific binding [GO:0019904]
TRINITY_DN560026_c0_g1	TRINITY_DN560026_c0_g1_i1.p1	sp|Q1T764|CENPQ_CHICK^sp|Q1T764|CENPQ_CHICK^Q:211-645 H:87-231^32.653%ID^E:3.57e-09^.^.	CENPQ_CHICK	230.14	117.76	213.71	335.12	202.84	338.44	426.03	288.81	302.62	215.91	153.94	190.62	162.59	138.76	164.19	135.57	145.99	109.85	43.29	19.7	29.1	9.71	11.26	9.57	3.31	11.64	6.52	Q1T764	CENPQ_CHICK	Centromere protein Q (CENP-Q)	cenpq	CENPQ	Gallus gallus (Chicken)				metaphase chromosome alignment [GO:0051310]	metaphase chromosome alignment [GO:0051310]; positive regulation of protein localization to kinetochore [GO:1905342]	chromosome, centromeric region [GO:0000775]; nucleus [GO:0005634]
TRINITY_DN56007_c0_g1	TRINITY_DN56007_c0_g1_i10.p1	sp|P27398|CAND_DROME^sp|P27398|CAND_DROME^Q:232-360 H:631-672^65.909%ID^E:1.71e-09^.^.	CAND_DROME	10.67	209.26	21.52	0	0	0	0	0	3.4	4.95	1.02	20.71	0	0	1.09	0	0	0	0	0	0	1.03	0	0	0	0	0.95	P27398	CAND_DROME	Calpain-D (EC 3.4.22.-) (Calcium-activated neutral proteinase D) (CANP D) (Small optic lobes protein)	sol	sol CalpD CG1391	Drosophila melanogaster (Fruit fly)	DEVELOPMENTAL STAGE: Present throughout development, with expression levels lower in larvae than other life stages. {ECO:0000269|PubMed:1714593}.			nervous system development [GO:0007399]	nervous system development [GO:0007399]; proteolysis [GO:0006508]; visual perception [GO:0007601]	cytoplasm [GO:0005737]	calcium-dependent cysteine-type endopeptidase activity [GO:0004198]; zinc ion binding [GO:0008270]
TRINITY_DN56020_c0_g1	TRINITY_DN56020_c0_g1_i1.p1	sp|Q9NPB8|GPCP1_HUMAN^sp|Q9NPB8|GPCP1_HUMAN^Q:1-381 H:486-610^40.945%ID^E:1.79e-25^.^.	GPCP1_HUMAN	34.87	0	33.79	0	0	0	3.15	0	85.48	13.41	61.1	0	0	0	2.84	0	0	0	11.07	0	0	4.67	5.17	0	0	0	10.07	Q9NPB8	GPCP1_HUMAN	Glycerophosphocholine phosphodiesterase GPCPD1 (EC 3.1.4.2) (Glycerophosphodiester phosphodiesterase 5)	gpcpd1	GPCPD1 GDE5 KIAA1434	Homo sapiens (Human)			TISSUE SPECIFICITY: Widely expressed, with highest expression in spinal chord.	glycerophospholipid catabolic process [GO:0046475]	glycerophospholipid catabolic process [GO:0046475]; skeletal muscle tissue development [GO:0007519]	cytosol [GO:0005829]	glycerophosphocholine phosphodiesterase activity [GO:0047389]; starch binding [GO:2001070]
TRINITY_DN56023_c0_g1	TRINITY_DN56023_c0_g1_i2.p1	sp|Q8BPT6|IMP2L_MOUSE^sp|Q8BPT6|IMP2L_MOUSE^Q:4-492 H:11-174^53.659%ID^E:8.75e-62^.^.	IMP2L_MOUSE	40.96	0	11.31	0	0	0	8.56	0	60.54	1.92	33.81	0	0	0	0	0	0	0	0	0	0	2.77	8.89	0	0	0	3.38	Q8BPT6	IMP2L_MOUSE	Mitochondrial inner membrane protease subunit 2 (EC 3.4.21.-) (IMP2-like protein)	immp2l	Immp2l	Mus musculus (Mouse)				blood circulation [GO:0008015]	blood circulation [GO:0008015]; brain development [GO:0007420]; cerebellum vasculature development [GO:0061300]; DNA damage response [GO:0006974]; mitochondrial respiratory chain complex assembly [GO:0033108]; ovarian follicle development [GO:0001541]; ovulation [GO:0030728]; protein localization [GO:0008104]; protein processing involved in protein targeting to mitochondrion [GO:0006627]; respiratory electron transport chain [GO:0022904]; signal peptide processing [GO:0006465]; spermatogenesis [GO:0007283]; superoxide metabolic process [GO:0006801]	mitochondrial inner membrane [GO:0005743]; mitochondrial inner membrane peptidase complex [GO:0042720]; mitochondrion [GO:0005739]	peptidase activity [GO:0008233]; serine-type endopeptidase activity [GO:0004252]
TRINITY_DN5602_c0_g2	TRINITY_DN5602_c0_g2_i1.p1	sp|Q94529|GS1_DROME^sp|Q94529|GS1_DROME^Q:1-693 H:1-231^64.069%ID^E:8.19e-105^.^.	GS1_DROME	21.81	0	0	0	0	0	0	1.39	6.43	8.76	38.27	0	0	0	0	0	0	0	0	0	0	1.17	3.45	0	0	0	0	Q94529	GS1_DROME	Probable pseudouridine-5'-phosphatase (EC 3.1.3.96) (GS1-like protein) (Pseudouridine-5'-monophosphatase) (5'-PsiMPase)	gs1l	Gs1l CG15441	Drosophila melanogaster (Fruit fly)				nucleotide metabolic process [GO:0009117]	nucleotide metabolic process [GO:0009117]; wound healing [GO:0042060]		metal ion binding [GO:0046872]; phosphatase activity [GO:0016791]; pseudouridine 5'-phosphatase activity [GO:1990738]
TRINITY_DN5603_c0_g1	TRINITY_DN5603_c0_g1_i10.p1	sp|P46223|RL7A_DROME^sp|P46223|RL7A_DROME^Q:1-468 H:116-271^96.795%ID^E:4.82e-107^.^.	RL7A_DROME	77.65	171.21	329.97	8.35	0	7.58	7.25	0	228.07	15.15	133.05	0	0	0	2.16	2.08	0	0	11.62	0	1.99	14.28	41.32	0	0	0	24.87	P46223	RL7A_DROME	Large ribosomal subunit protein eL8 (60S ribosomal protein L7a)	rpl7a	RpL7A SURF-3 CG3314	Drosophila melanogaster (Fruit fly)				cytoplasmic translation [GO:0002181]	cytoplasmic translation [GO:0002181]; maturation of LSU-rRNA [GO:0000470]	cytosolic large ribosomal subunit [GO:0022625]; cytosolic ribosome [GO:0022626]	RNA binding [GO:0003723]; structural constituent of ribosome [GO:0003735]
TRINITY_DN5604_c0_g1	TRINITY_DN5604_c0_g1_i10.p1	sp|Q8BUN9|NCKX2_MOUSE^sp|Q8BUN9|NCKX2_MOUSE^Q:190-1881 H:72-666^67.78%ID^E:0^.^.	NCKX2_MOUSE	3.55	3.27	2.15	27.28	14.34	19.62	10.96	11.43	17.08	22.94	20.58	20.65	25.43	34.39	35.02	30.08	26.34	32.14	19.05	11.33	7.72	13.47	16.43	10.84	13.52	16.93	12.01	Q8BUN9	NCKX2_MOUSE	Sodium/potassium/calcium exchanger 2 (Na(+)/K(+)/Ca(2+)-exchange protein 2) (Retinal cone Na-Ca+K exchanger) (Solute carrier family 24 member 2)	slc24a2	Slc24a2	Mus musculus (Mouse)				calcium ion import across plasma membrane [GO:0098703]	calcium ion import across plasma membrane [GO:0098703]; calcium ion transport [GO:0006816]; cellular response to high light intensity [GO:0071486]; cone photoresponse recovery [GO:0036368]; establishment of localization in cell [GO:0051649]; intracellular calcium ion homeostasis [GO:0006874]; learning [GO:0007612]; long-term synaptic depression [GO:0060292]; long-term synaptic potentiation [GO:0060291]; memory [GO:0007613]; monoatomic ion transmembrane transport [GO:0034220]; neuron cellular homeostasis [GO:0070050]; phototransduction [GO:0007602]	membrane [GO:0016020]; plasma membrane [GO:0005886]; postsynapse [GO:0098794]; presynapse [GO:0098793]	calcium channel activity [GO:0005262]; calcium, potassium:sodium antiporter activity [GO:0008273]; symporter activity [GO:0015293]
TRINITY_DN5604_c1_g1	TRINITY_DN5604_c1_g1_i1.p1	sp|Q9IAL7|NCKX2_CHICK^sp|Q9IAL7|NCKX2_CHICK^Q:94-1635 H:26-571^64.545%ID^E:0^.^.	NCKX2_CHICK	2.19	0	1.31	6.9	6.49	10.59	1	0	1.87	0	0	0	0	0	0.44	0	0.44	0	1.23	0.82	0.41	5.53	7.91	15.49	15.06	20.22	16.66	Q9IAL7	NCKX2_CHICK	Sodium/potassium/calcium exchanger 2 (Na(+)/K(+)/Ca(2+)-exchange protein 2) (Retinal cone Na-Ca+K exchanger) (Solute carrier family 24 member 2)	slc24a2	SLC24A2 NCKX2	Gallus gallus (Chicken)			TISSUE SPECIFICITY: Retinal cones (PubMed:10662833). Found in the cone inner segment layer and in a subpopulation of ganglion cells (PubMed:10662833). {ECO:0000269|PubMed:10662833}.	calcium ion import across plasma membrane [GO:0098703]	calcium ion import across plasma membrane [GO:0098703]; calcium ion transmembrane transport [GO:0070588]; intracellular calcium ion homeostasis [GO:0006874]; long-term synaptic depression [GO:0060292]; long-term synaptic potentiation [GO:0060291]	photoreceptor inner segment [GO:0001917]; plasma membrane [GO:0005886]	calcium channel activity [GO:0005262]; calcium, potassium:sodium antiporter activity [GO:0008273]; symporter activity [GO:0015293]
TRINITY_DN56065_c0_g1	TRINITY_DN56065_c0_g1_i2.p1	sp|Q9NFT7|HXK2_DROME^sp|Q9NFT7|HXK2_DROME^Q:52-1347 H:49-480^48.611%ID^E:1.43e-155^.^.	HXK2_DROME	27.32	0	0.53	0	0	0	0	0	4.56	2.77	29.27	0	0	0	0	0	0	0	0	0	0	1.55	2.54	0	0	0	0	Q9NFT7	HXK2_DROME	Hexokinase type 2 (EC 2.7.1.1)	hex-t2	Hex-t2 Hex CG32849	Drosophila melanogaster (Fruit fly)				canonical glycolysis [GO:0061621]	canonical glycolysis [GO:0061621]; fructose metabolic process [GO:0006000]; glucose 6-phosphate metabolic process [GO:0051156]; glucose metabolic process [GO:0006006]; glycolytic process [GO:0006096]; intracellular glucose homeostasis [GO:0001678]; mannose metabolic process [GO:0006013]	cytosol [GO:0005829]; mitochondrion [GO:0005739]	ATP binding [GO:0005524]; D-glucose binding [GO:0005536]; fructokinase activity [GO:0008865]; glucokinase activity [GO:0004340]; mannokinase activity [GO:0019158]
TRINITY_DN5606_c0_g1	TRINITY_DN5606_c0_g1_i10.p1	sp|P50476|HOX3_XENLA^sp|P50476|HOX3_XENLA^Q:1-333 H:221-334^32.231%ID^E:6.3e-06^.^.	HOX3_XENLA	312.33	101.6	268.06	324.48	231.05	291.07	403.38	257.49	246.89	218.48	147.75	158.16	150.35	144.38	136.43	110.51	99.78	106.02	41.35	27.53	33.48	18.13	28.58	16.98	17.18	13.7	16.06	P50476	HOX3_XENLA	Homeobox protein XHOX-3	xhox3	xhox3	Xenopus laevis (African clawed frog)	DEVELOPMENTAL STAGE: It is first expressed at the midblastula transition and is maximally expressed at the late gastrula-early neurula stage. It is expressed in two distinct periods, the early period is characterized by an anteroposterior graded expression in the mesoderm with the highest concentration at the posterior end. The late period begins at the tailbud stage and is characterized by new expression in the CNS, predominantly in the brain, and in addition it is also expressed in the tail bud at this stage.			regulation of transcription by RNA polymerase II [GO:0006357]	regulation of transcription by RNA polymerase II [GO:0006357]	nucleus [GO:0005634]	DNA-binding transcription factor activity, RNA polymerase II-specific [GO:0000981]; RNA polymerase II cis-regulatory region sequence-specific DNA binding [GO:0000978]
TRINITY_DN56076_c0_g1	TRINITY_DN56076_c0_g1_i2.p1	sp|Q7T1H5|DND1_DANRE^sp|Q7T1H5|DND1_DANRE^Q:34-1080 H:15-386^42.216%ID^E:6.54e-69^.^.	DND1_DANRE	408.6	192.14	418.78	295.11	147.01	215.97	145.34	124.27	84.65	58.04	38.16	46.23	5.93	13.08	5.96	0.66	1.3	4.73	2.43	0.61	0.61	0.63	3.1	1.24	0.59	3.58	2.9	Q7T1H5	DND1_DANRE	Dead end protein 1	dnd	dnd	Danio rerio (Zebrafish) (Brachydanio rerio)	DEVELOPMENTAL STAGE: Expressed in the germ plasm and the primordial germ cells (PGCs). At the onset of embryogenesis, maternal product is located in granules distributed throughout the cortex of the one-cell stage embryo. At 0.5 hour post fertilization (hpf) is expressed at the vegetal part of the blastomere. At 1 hpf expressed at the distal parts of the first two cleavage furrows. At 4 hpf expressed exclusively in PGCs. Expressed in PGCs during their migration and at their arrival in the presumptive gonade. At 5 days post-fertilization (dpf) still expressed in PGCs, albeit at a lower level. {ECO:0000269|PubMed:12932328}.			germ cell development [GO:0007281]	germ cell development [GO:0007281]; germ cell migration [GO:0008354]; heart contraction [GO:0060047]; mRNA stabilization [GO:0048255]; negative regulation of miRNA-mediated gene silencing [GO:0060965]; positive regulation of gene expression [GO:0010628]; regulation of cell motility [GO:2000145]	cytoplasm [GO:0005737]; germ cell nucleus [GO:0043073]; nucleus [GO:0005634]; P granule [GO:0043186]	mRNA 3'-UTR binding [GO:0003730]; mRNA binding [GO:0003729]; RNA binding [GO:0003723]
TRINITY_DN5607_c0_g1	TRINITY_DN5607_c0_g1_i11.p1	sp|F6NSX9|Z687B_DANRE^sp|F6NSX9|Z687B_DANRE^Q:796-3135 H:257-1047^63.504%ID^E:0^.^.`sp|F6NSX9|Z687B_DANRE^sp|F6NSX9|Z687B_DANRE^Q:3343-4221 H:1113-1430^48.615%ID^E:7.14e-71^.^.`sp|F6NSX9|Z687B_DANRE^sp|F6NSX9|Z687B_DANRE^Q:1-579 H:1-173^52.308%ID^E:6.85e-37^.^.	Z687B_DANRE	55.61	17.3	41.95	185.43	89.75	132.77	99.65	61.9	68.1	90.08	56.89	60.95	94.42	98.27	111.48	127.64	117.31	128.8	89.46	63.06	57.16	28.64	38.89	37.64	27.8	35.64	28.74	F6NSX9	Z687B_DANRE	Zinc finger protein 687b	znf687b	znf687b si:dkey-204a24.9	Danio rerio (Zebrafish) (Brachydanio rerio)	DEVELOPMENTAL STAGE: Highly expressed in the initial stages of development (4-cell up to 1k-2k cell stages). Up-regulated during regeneration of the caudal fin after amputation. {ECO:0000269|PubMed:26849110}.		TISSUE SPECIFICITY: Widely expressed with highest levels in eye, spleen and ovary. {ECO:0000269|PubMed:26849110}.	#VALUE!		nucleus [GO:0005634]	DNA binding [GO:0003677]; zinc ion binding [GO:0008270]
TRINITY_DN56081_c0_g1	TRINITY_DN56081_c0_g1_i4.p1	sp|H2EQR6|DSG21_DANRE^sp|H2EQR6|DSG21_DANRE^Q:112-1851 H:401-981^43.434%ID^E:4.96e-126^.^.	DSG21_DANRE	0	0	0	0	0	0	45.08	13.97	20.36	99.01	71.43	36.61	62.14	82.63	37.38	61.7	57.5	41.93	92.17	82.65	28.24	91.47	117.27	102.25	176.2	192.37	141.66	H2EQR6	DSG21_DANRE	Desmoglein-2.1	dsg2.1	dsg2.1 dsg2 dsga	Danio rerio (Zebrafish) (Brachydanio rerio)	DEVELOPMENTAL STAGE: Expressed at fertilization and up to 2 hours post-fertilization (hpf), expression then declines to low levels at 4 hpf before increasing at 6 hpf onwards until 96 hpf. {ECO:0000269|PubMed:22235774}.			cell-cell adhesion [GO:0098609]	cell-cell adhesion [GO:0098609]; convergent extension involved in gastrulation [GO:0060027]; desmosome assembly [GO:0002159]; epiboly involved in gastrulation with mouth forming second [GO:0055113]; homophilic cell adhesion via plasma membrane adhesion molecules [GO:0007156]	cytoplasm [GO:0005737]; desmosome [GO:0030057]; plasma membrane [GO:0005886]	calcium ion binding [GO:0005509]
TRINITY_DN5608_c0_g1	TRINITY_DN5608_c0_g1_i1.p1	sp|Q6PB75|PAPD7_MOUSE^sp|Q6PB75|PAPD7_MOUSE^Q:475-1683 H:162-571^66.429%ID^E:0^.^.`sp|Q6PB75|PAPD7_MOUSE^sp|Q6PB75|PAPD7_MOUSE^Q:1-93 H:1-31^70.968%ID^E:6.43e-08^.^.	PAPD7_MOUSE	1387.87	501.18	1191.34	351.51	185.57	204.15	83.27	56.71	60.16	23.28	19.44	25.83	17.83	20.89	21.34	21.64	18.49	24.44	13.04	9.34	6.11	7.98	9.49	8.19	4.13	3.94	5.79	Q6PB75	PAPD7_MOUSE	Terminal nucleotidyltransferase 4A (DNA polymerase sigma) (Non-canonical poly(A) RNA polymerase PAPD7) (EC 2.7.7.19) (PAP-associated domain-containing protein 7) (TRAMP-like complex polyadenylate polymerase) (Terminal guanylyltransferase) (EC 2.7.7.-)	tent4a	Tent4a Papd7 Pols	Mus musculus (Mouse)				mRNA processing [GO:0006397]	mRNA processing [GO:0006397]; negative regulation of nuclear-transcribed mRNA poly(A) tail shortening [GO:0060212]; positive regulation of 3'-UTR-mediated mRNA stabilization [GO:1905870]; response to xenobiotic stimulus [GO:0009410]	Golgi apparatus [GO:0005794]; nuclear membrane [GO:0031965]; nucleoplasm [GO:0005654]	ATP binding [GO:0005524]; guanylyltransferase activity [GO:0070568]; metal ion binding [GO:0046872]; poly(A) RNA polymerase activity [GO:1990817]
TRINITY_DN56099_c0_g1	TRINITY_DN56099_c0_g1_i1.p1	sp|Q66KY3|CUTA_XENLA^sp|Q66KY3|CUTA_XENLA^Q:172-555 H:20-151^77.273%ID^E:1.16e-73^.^.	CUTA_XENLA	17.99	17.34	32.57	153.55	121.4	177.49	264.08	213.05	206.15	472.61	458.17	454.18	548.19	487.04	479.61	594.93	605.26	606.34	564.86	407.67	397.17	270.49	306.79	265.27	285.03	264.79	288.39	Q66KY3	CUTA_XENLA	Protein CutA homolog	cuta	cuta	Xenopus laevis (African clawed frog)				response to metal ion [GO:0010038]	response to metal ion [GO:0010038]		copper ion binding [GO:0005507]
TRINITY_DN5609_c0_g1	TRINITY_DN5609_c0_g1_i1.p3	sp|P52824|DGKQ_HUMAN^sp|P52824|DGKQ_HUMAN^Q:302-186 H:876-914^76.923%ID^E:1.28e-13^.^.	DGKQ_HUMAN	18.2	4.13	17.13	198.78	151.4	160.45	79.47	40.27	37.79	17.43	18.94	19.58	22.35	19.37	36.8	28.57	18.53	26.47	22.32	10.22	15.88	11.47	24.31	10.46	11.92	12.34	15.84	P52824	DGKQ_HUMAN	Diacylglycerol kinase theta (DAG kinase theta) (DGKtheta) (EC 2.7.1.107) (EC 2.7.1.93) (Diglyceride kinase theta) (DGK-theta)	dgkq	DGKQ DAGK4	Homo sapiens (Human)				adenylate cyclase-activating G protein-coupled receptor signaling pathway [GO:0007189]	adenylate cyclase-activating G protein-coupled receptor signaling pathway [GO:0007189]; cellular response to bile acid [GO:1903413]; diacylglycerol metabolic process [GO:0046339]; epidermal growth factor receptor signaling pathway [GO:0007173]; G protein-coupled receptor signaling pathway [GO:0007186]; glycerolipid metabolic process [GO:0046486]; intracellular signal transduction [GO:0035556]; lipid phosphorylation [GO:0046834]; negative regulation of gene expression [GO:0010629]; phosphatidic acid biosynthetic process [GO:0006654]; phospholipase C-activating G protein-coupled receptor signaling pathway [GO:0007200]; platelet activation [GO:0030168]; positive regulation of gene expression [GO:0010628]; positive regulation of protein kinase C signaling [GO:0090037]; regulation of cholesterol metabolic process [GO:0090181]; regulation of cortisol biosynthetic process [GO:2000064]; regulation of gluconeogenesis [GO:0006111]; regulation of progesterone biosynthetic process [GO:2000182]; regulation of synaptic vesicle endocytosis [GO:1900242]; regulation of TORC1 signaling [GO:1903432]; regulation of transcription by RNA polymerase II [GO:0006357]; response to cAMP [GO:0051591]; thrombin-activated receptor signaling pathway [GO:0070493]	cytoplasm [GO:0005737]; cytoskeleton [GO:0005856]; cytosol [GO:0005829]; endosome [GO:0005768]; glutamatergic synapse [GO:0098978]; membrane [GO:0016020]; nuclear matrix [GO:0016363]; nuclear speck [GO:0016607]; nucleolus [GO:0005730]; nucleus [GO:0005634]; plasma membrane [GO:0005886]; postsynapse [GO:0098794]; presynapse [GO:0098793]; vesicle membrane [GO:0012506]	alkylglycerol kinase activity [GO:0047649]; ATP binding [GO:0005524]; ATP-dependent diacylglycerol kinase activity [GO:0004143]; diacylglycerol-dependent serine/threonine kinase activity [GO:0004697]; DNA-binding transcription factor binding [GO:0140297]; kinase binding [GO:0019900]; phospholipase binding [GO:0043274]; receptor tyrosine kinase binding [GO:0030971]; transmembrane receptor protein tyrosine kinase activator activity [GO:0030297]; zinc ion binding [GO:0008270]
TRINITY_DN560_c0_g1	TRINITY_DN560_c0_g1_i1.p1	sp|Q6UFS5|ZN503_DANRE^sp|Q6UFS5|ZN503_DANRE^Q:1-1704 H:1-563^87.368%ID^E:0^.^.	ZN503_DANRE	0	0	0.42	106.27	123.81	60.59	179.27	107.01	97.85	459.27	373.24	468.79	216.25	219.55	261.14	335.6	350.95	355.61	354.94	264.73	223.49	188.98	211.92	156.46	147.8	153.2	122.59	Q6UFS5	ZN503_DANRE	Zinc finger protein 503 (NocA-like zinc finger protein 2)	znf503	znf503 nlz2	Danio rerio (Zebrafish) (Brachydanio rerio)	DEVELOPMENTAL STAGE: Detected in blastomere, near the blastoderm margin in gastrula, and in forebrain, posterior hindbrain and throughout the length of the trunk at early segmentation stages. {ECO:0000269|PubMed:14709556, ECO:0000269|PubMed:15042707}.			embryonic camera-type eye morphogenesis [GO:0048596]	embryonic camera-type eye morphogenesis [GO:0048596]; hindbrain development [GO:0030902]; negative regulation of DNA-templated transcription [GO:0045892]	nucleus [GO:0005634]	zinc ion binding [GO:0008270]
TRINITY_DN56106_c0_g2	TRINITY_DN56106_c0_g2_i5.p1	sp|Q86UC2|RSPH3_HUMAN^sp|Q86UC2|RSPH3_HUMAN^Q:64-435 H:218-343^50%ID^E:1.18e-25^.^.	RSPH3_HUMAN	15.5	9.23	0	0	0	0	0	0	35.89	3.3	27.4	0	0	0	0.81	2.73	0	0	1.27	0	0	0	5.84	0	0	0	0	Q86UC2	RSPH3_HUMAN	Radial spoke head protein 3 homolog (A-kinase anchor protein RSPH3) (Radial spoke head-like protein 2)	rsph3	RSPH3 RSHL2 RSP3	Homo sapiens (Human)				#VALUE!		9+2 motile cilium [GO:0097729]; cilium [GO:0005929]; radial spoke head [GO:0001535]
TRINITY_DN56109_c0_g2	TRINITY_DN56109_c0_g2_i1.p2	sp|P39018|RS19A_DROME^sp|P39018|RS19A_DROME^Q:1-360 H:37-156^99.167%ID^E:2.5e-85^.^.	RS19A_DROME	160.79	88.85	236.87	0	0	0	29.73	10.96	94.83	23.2	382.92	81.86	0	0	3.36	0	0	0	0	0	0	15.7	42.49	0	0	0	23.86	P39018	RS19A_DROME	Small ribosomal subunit protein eS19A (40S ribosomal protein S19a)	rps19a	RpS19a RpS19 CG4464	Drosophila melanogaster (Fruit fly)				cytoplasmic translation [GO:0002181]	cytoplasmic translation [GO:0002181]; ribosomal small subunit assembly [GO:0000028]	cytosolic ribosome [GO:0022626]; cytosolic small ribosomal subunit [GO:0022627]	RNA binding [GO:0003723]; structural constituent of ribosome [GO:0003735]
TRINITY_DN5610_c0_g1	TRINITY_DN5610_c0_g1_i10.p1	sp|Q96CN4|EVI5L_HUMAN^sp|Q96CN4|EVI5L_HUMAN^Q:103-2460 H:2-783^74.093%ID^E:0^.^.	EVI5L_HUMAN	5.18	1.86	8.14	9.63	7.41	10.53	1.86	0.63	0	0.84	0.52	0	0.54	1.89	4.07	11.43	9.62	11.94	16.04	13.56	10.83	7.51	4.59	10.3	8.99	9.4	6.96	Q96CN4	EVI5L_HUMAN	EVI5-like protein (Ecotropic viral integration site 5-like protein)	evi5l	EVI5L	Homo sapiens (Human)				negative regulation of cilium assembly [GO:1902018]	negative regulation of cilium assembly [GO:1902018]; positive regulation of GTPase activity [GO:0043547]		GTPase activator activity [GO:0005096]; small GTPase binding [GO:0031267]
TRINITY_DN56111_c1_g1	TRINITY_DN56111_c1_g1_i1.p1	sp|Q9DFS6|IF4EA_DANRE^sp|Q9DFS6|IF4EA_DANRE^Q:1-645 H:1-215^86.512%ID^E:5.8e-137^.^.	IF4EA_DANRE	223.72	100.36	245.32	899.09	617.97	804.88	80.91	112.74	70.61	26.12	35.68	33.39	101.32	81.38	83.06	81.14	62.02	55.36	17.29	21.27	31.36	10.32	11.36	22.77	18.11	4.82	13.17	Q9DFS6	IF4EA_DANRE	Eukaryotic translation initiation factor 4E-1A (eIF4E-1A) (mRNA cap-binding protein)	eif4ea	eif4ea	Danio rerio (Zebrafish) (Brachydanio rerio)	DEVELOPMENTAL STAGE: Expressed both maternally and zygotically. Zygotic expression persists into the pharyngula stage. {ECO:0000269|PubMed:14701818}.		TISSUE SPECIFICITY: Expressed in all tissues examined, including gill, fin, heart, intestine, muscle, ovary and testis. {ECO:0000269|PubMed:14701818}.	mRNA export from nucleus [GO:0006406]	mRNA export from nucleus [GO:0006406]; regulation of translation [GO:0006417]; translational initiation [GO:0006413]	cytoplasm [GO:0005737]; eukaryotic translation initiation factor 4F complex [GO:0016281]; nuclear speck [GO:0016607]; nucleus [GO:0005634]	RNA 7-methylguanosine cap binding [GO:0000340]; translation initiation factor activity [GO:0003743]
TRINITY_DN56115_c0_g1	TRINITY_DN56115_c0_g1_i1.p1	sp|Q90WG6|NEUA_ONCMY^sp|Q90WG6|NEUA_ONCMY^Q:82-1281 H:31-432^67.327%ID^E:0^.^.	NEUA_ONCMY	27.64	11.76	28.1	225.12	139.74	166.2	353.49	218.66	254.72	235.44	141.83	171.51	96.98	122.35	100.96	91.68	82.93	89.38	69.18	56.68	53.2	46.14	48.09	40.67	111.98	104.44	133.56	Q90WG6	NEUA_ONCMY	N-acylneuraminate cytidylyltransferase (EC 2.7.7.43) (CMP-N-acetylneuraminic acid synthase) (CMP-NeuNAc synthase)	cmas	cmas	Oncorhynchus mykiss (Rainbow trout) (Salmo gairdneri)			TISSUE SPECIFICITY: Expressed in testis, ovary and liver. {ECO:0000269|PubMed:11479279}.	N-acetylneuraminate metabolic process [GO:0006054]	N-acetylneuraminate metabolic process [GO:0006054]	nucleus [GO:0005634]	keto-deoxynonulosonic acid (KDN) cytidylyltransferase activity [GO:0090633]; N-acylneuraminate cytidylyltransferase activity [GO:0008781]; N-glycolylneuraminic acid (Neu5Gc) cytidylyltransferase activity [GO:0090632]
TRINITY_DN56118_c0_g1	TRINITY_DN56118_c0_g1_i16.p1	sp|Q9VL52|SOYB_DROME^sp|Q9VL52|SOYB_DROME^Q:1-906 H:1092-1374^28.296%ID^E:2.78e-18^.^.	SOYB_DROME	19.6	1617.82	43.99	0	0	0	0	0	4.75	4.26	0	52.21	0	0	0	1.37	0	0	0	0	0	9.17	15.63	0	0	0	26.74	Q9VL52	SOYB_DROME	Putative ATP-dependent RNA helicase SoYb (EC 3.6.4.13) (Sister of Yb)	soyb	SoYb CG31755	Drosophila melanogaster (Fruit fly)				germ-line stem cell division [GO:0042078]	germ-line stem cell division [GO:0042078]; primary piRNA processing [GO:0140990]; secondary piRNA processing [GO:0140965]	cytosol [GO:0005829]; Yb body [GO:0070725]	ATP binding [GO:0005524]; ATP hydrolysis activity [GO:0016887]; RNA helicase activity [GO:0003724]
TRINITY_DN5611_c0_g1	TRINITY_DN5611_c0_g1_i1.p1	sp|Q04202|TCB2_CAEBR^sp|Q04202|TCB2_CAEBR^Q:217-1023 H:5-273^31.636%ID^E:9.82e-29^.^.	TCB2_CAEBR	52.75	20.54	58.27	213.94	154.18	160.07	105.09	85.6	77.02	101.52	61.07	86.26	116.14	135.47	125.56	157.91	152.33	142.32	118.27	67.36	51.81	44.54	35.86	42.51	50.23	57.04	41.48	Q04202	TCB2_CAEBR	Transposable element Tcb2 transposase			Caenorhabditis briggsae				DNA integration [GO:0015074]	DNA integration [GO:0015074]; DNA transposition [GO:0006313]	nucleus [GO:0005634]	DNA binding [GO:0003677]
TRINITY_DN5613_c0_g1	TRINITY_DN5613_c0_g1_i1.p1	sp|Q8CHS4|PLCX1_MOUSE^sp|Q8CHS4|PLCX1_MOUSE^Q:10-915 H:43-341^36.57%ID^E:1.23e-57^.^.	PLCX1_MOUSE	0	0	0	4.44	3.11	0	132.34	83.29	88.88	9.6	2.43	7.68	12.82	7.62	0.86	0.85	1.68	0	3.14	1.58	0.79	1.63	4.81	0.81	3.06	0	2.26	Q8CHS4	PLCX1_MOUSE	PI-PLC X domain-containing protein 1	plcxd1	Plcxd1	Mus musculus (Mouse)			TISSUE SPECIFICITY: Expressed at highest levels in brain and kidney. Also detected in stomach, thymus and skeletal muscle. {ECO:0000269|PubMed:22732399}.	lipid metabolic process [GO:0006629]	lipid metabolic process [GO:0006629]	cytoplasm [GO:0005737]	phosphoric diester hydrolase activity [GO:0008081]
TRINITY_DN5614_c0_g1	TRINITY_DN5614_c0_g1_i21.p1	sp|P42224|STAT1_HUMAN^sp|P42224|STAT1_HUMAN^Q:1-972 H:451-749^64.22%ID^E:2.97e-148^.^.	STAT1_HUMAN	14.35	1.58	22.58	227.68	150.91	157.91	660.74	332.53	369.6	445.39	260.89	329.78	377.64	321.27	379.77	252.24	248.42	287.82	165.94	121.41	99.04	91.71	112.39	80.5	96.61	110.25	102.08	P42224	STAT1_HUMAN	Signal transducer and activator of transcription 1-alpha/beta (Transcription factor ISGF-3 components p91/p84)	stat1	STAT1	Homo sapiens (Human)				blood circulation [GO:0008015]	blood circulation [GO:0008015]; cell surface receptor signaling pathway via JAK-STAT [GO:0007259]; cell surface receptor signaling pathway via STAT [GO:0097696]; cellular response to insulin stimulus [GO:0032869]; cellular response to interferon-beta [GO:0035458]; cellular response to type II interferon [GO:0071346]; defense response [GO:0006952]; defense response to virus [GO:0051607]; interleukin-27-mediated signaling pathway [GO:0070106]; interleukin-7-mediated signaling pathway [GO:0038111]; interleukin-9-mediated signaling pathway [GO:0038113]; metanephric mesenchymal cell differentiation [GO:0072162]; metanephric mesenchymal cell proliferation involved in metanephros development [GO:0072136]; negative regulation by virus of viral protein levels in host cell [GO:0046725]; negative regulation of angiogenesis [GO:0016525]; negative regulation of canonical NF-kappaB signal transduction [GO:0043124]; negative regulation of endothelial cell proliferation [GO:0001937]; negative regulation of mesenchymal to epithelial transition involved in metanephros morphogenesis [GO:0003340]; negative regulation of metanephric nephron tubule epithelial cell differentiation [GO:0072308]; negative regulation of transcription by RNA polymerase II [GO:0000122]; positive regulation of defense response to virus by host [GO:0002230]; positive regulation of DNA-templated transcription [GO:0045893]; positive regulation of erythrocyte differentiation [GO:0045648]; positive regulation of interferon-alpha production [GO:0032727]; positive regulation of mesenchymal cell proliferation [GO:0002053]; positive regulation of nitric oxide biosynthetic process [GO:0045429]; positive regulation of smooth muscle cell proliferation [GO:0048661]; positive regulation of transcription by RNA polymerase II [GO:0045944]; regulation of apoptotic process [GO:0042981]; regulation of cell population proliferation [GO:0042127]; regulation of transcription by RNA polymerase II [GO:0006357]; renal tubule development [GO:0061326]; response to cAMP [GO:0051591]; response to cytokine [GO:0034097]; response to hydrogen peroxide [GO:0042542]; response to interferon-beta [GO:0035456]; response to mechanical stimulus [GO:0009612]; response to nutrient [GO:0007584]; response to peptide hormone [GO:0043434]; response to type II interferon [GO:0034341]; response to xenobiotic stimulus [GO:0009410]; tumor necrosis factor-mediated signaling pathway [GO:0033209]; type I interferon-mediated signaling pathway [GO:0060337]; type II interferon-mediated signaling pathway [GO:0060333]	axon [GO:0030424]; chromatin [GO:0000785]; cytoplasm [GO:0005737]; cytosol [GO:0005829]; dendrite [GO:0030425]; ISGF3 complex [GO:0070721]; nucleolus [GO:0005730]; nucleoplasm [GO:0005654]; nucleus [GO:0005634]; perinuclear region of cytoplasm [GO:0048471]; protein-containing complex [GO:0032991]; RNA polymerase II transcription regulator complex [GO:0090575]	cadherin binding [GO:0045296]; CCR5 chemokine receptor binding [GO:0031730]; DNA-binding transcription factor activity [GO:0003700]; DNA-binding transcription factor activity, RNA polymerase II-specific [GO:0000981]; double-stranded DNA binding [GO:0003690]; enzyme binding [GO:0019899]; histone acetyltransferase binding [GO:0035035]; histone binding [GO:0042393]; identical protein binding [GO:0042802]; promoter-specific chromatin binding [GO:1990841]; protein homodimerization activity [GO:0042803]; protein phosphatase 2A binding [GO:0051721]; RNA polymerase II cis-regulatory region sequence-specific DNA binding [GO:0000978]; RNA polymerase II core promoter sequence-specific DNA binding [GO:0000979]; RNA polymerase II transcription regulatory region sequence-specific DNA binding [GO:0000977]; transcription coactivator binding [GO:0001223]; transcription corepressor binding [GO:0001222]; tumor necrosis factor receptor binding [GO:0005164]; ubiquitin-like protein ligase binding [GO:0044389]
TRINITY_DN5615_c0_g1	TRINITY_DN5615_c0_g1_i22.p1	sp|O94967|WDR47_HUMAN^sp|O94967|WDR47_HUMAN^Q:1-2742 H:1-918^77.146%ID^E:0^.^.	WDR47_HUMAN	1043.4	425.1	743.68	159.98	89.61	60.93	489.95	299.87	374.46	266.27	203.8	250.97	73.81	82.22	55.63	54.62	69.14	61.04	52.4	43.77	39.45	39.55	29.16	26.01	21.42	26.91	26.16	O94967	WDR47_HUMAN	WD repeat-containing protein 47 (Neuronal enriched MAP-interacting protein) (Nemitin)	wdr47	WDR47 KIAA0893	Homo sapiens (Human)				adult locomotory behavior [GO:0008344]	adult locomotory behavior [GO:0008344]; anterior commissure morphogenesis [GO:0021960]; autophagy [GO:0006914]; cerebral cortex radial glia-guided migration [GO:0021801]; corpus callosum development [GO:0022038]; detection of hot stimulus involved in thermoception [GO:0120168]; microtubule cytoskeleton organization [GO:0000226]; motor behavior [GO:0061744]; negative regulation of microtubule depolymerization [GO:0007026]; neural precursor cell proliferation [GO:0061351]; neuronal stem cell population maintenance [GO:0097150]	cytoplasm [GO:0005737]; dendrite [GO:0030425]; growth cone [GO:0030426]; microtubule [GO:0005874]; neuronal cell body [GO:0043025]
TRINITY_DN5615_c0_g3	TRINITY_DN5615_c0_g3_i3.p1	sp|Q98989|STXA_SYNHO^sp|Q98989|STXA_SYNHO^Q:856-1365 H:529-700^39.535%ID^E:1.07e-31^.^.	STXA_SYNHO	0	0	0	0	0	0	86.65	50.73	55.32	4.3	8.48	3.16	2.1	1.56	0.53	0	1.03	1.08	0	0.49	0	0	0	0.5	1.41	0	0.92	Q98989	STXA_SYNHO	Stonustoxin subunit alpha (SNTX subunit alpha) (DELTA-synanceitoxin-Sh1a) (DELTA-SYTX-Sh1a) (Trachynilysin subunit alpha) (TLY subunit alpha)			Synanceia horrida (Estuarine stonefish) (Scorpaena horrida)			TISSUE SPECIFICITY: Expressed by the venom gland. {ECO:0000305|PubMed:8810331}.	killing of cells of another organism [GO:0031640]	killing of cells of another organism [GO:0031640]	extracellular region [GO:0005576]	potassium channel regulator activity [GO:0015459]; toxin activity [GO:0090729]
TRINITY_DN56165_c1_g1	TRINITY_DN56165_c1_g1_i1.p1	sp|P40304|PSB1_DROME^sp|P40304|PSB1_DROME^Q:1-705 H:1-235^83.404%ID^E:8.52e-138^.^.	PSB1_DROME	27.25	8.02	62.54	0	0	0	0	0	12.57	6.12	21.55	3.57	0	0	0	0	0	0	0	0	0	0	5.62	0	0	0	4.25	P40304	PSB1_DROME	Proteasome subunit beta type-1 (Proteasome 26 kDa subunit)	prosbeta6	Prosbeta6 l(3)73Ai PROS-26 Pros26 CG4097	Drosophila melanogaster (Fruit fly)				proteasome-mediated ubiquitin-dependent protein catabolic process [GO:0043161]	proteasome-mediated ubiquitin-dependent protein catabolic process [GO:0043161]	cytosol [GO:0005829]; nucleoplasm [GO:0005654]; nucleus [GO:0005634]; proteasome complex [GO:0000502]; proteasome core complex [GO:0005839]; proteasome core complex, beta-subunit complex [GO:0019774]
TRINITY_DN56165_c5_g1	TRINITY_DN56165_c5_g1_i4.p1	sp|P54623|CNN_DROME^sp|P54623|CNN_DROME^Q:55-699 H:19-232^55.349%ID^E:1.67e-61^.^.`sp|P54623|CNN_DROME^sp|P54623|CNN_DROME^Q:700-1047 H:463-574^62.069%ID^E:5.14e-28^.^.	CNN_DROME	6.01	7.67	66.74	0	0	0	1.29	0.84	9.76	2.91	38.5	0	4.66	0	0	0.73	0	0	0	0	0	0.71	6.18	0	0	0	1.3	P54623	CNN_DROME	Centrosomin (Protein arrow)	cnn	cnn Arr CG4832	Drosophila melanogaster (Fruit fly)	DEVELOPMENTAL STAGE: Expressed both maternally and zygotically. {ECO:0000269|PubMed:8653793}.		TISSUE SPECIFICITY: Developing visceral mesoderm of the midgut, the central and peripheral nervous system, and developing gonads. Isoform J: Expressed in ovaries, testis and embryos. Isoform A: Expressed in testis only. {ECO:0000269|PubMed:8582295, ECO:0000269|PubMed:9548723}.	asymmetric cell division [GO:0008356]	asymmetric cell division [GO:0008356]; asymmetric neuroblast division [GO:0055059]; central nervous system development [GO:0007417]; centriole replication [GO:0007099]; centrosome cycle [GO:0007098]; embryonic cleavage [GO:0040016]; meiotic cell cycle [GO:0051321]; midgut development [GO:0007494]; mitotic spindle organization [GO:0007052]; peripheral nervous system development [GO:0007422]; photoreceptor cell morphogenesis [GO:0008594]; pole cell formation [GO:0007279]; regulation of centriole-centriole cohesion [GO:0030997]; regulation of Golgi organization [GO:1903358]	centriole [GO:0005814]; centrosome [GO:0005813]; ciliary basal body [GO:0036064]; Golgi apparatus [GO:0005794]; motile cilium [GO:0031514]; pericentriolar material [GO:0000242]; perinuclear region of cytoplasm [GO:0048471]; spindle pole [GO:0000922]	molecular adaptor activity [GO:0060090]
TRINITY_DN56168_c0_g1	TRINITY_DN56168_c0_g1_i1.p1	sp|Q90577|SRCA_CHICK^sp|Q90577|SRCA_CHICK^Q:940-2298 H:32-471^75.276%ID^E:0^.^.	SRCA_CHICK	0	0	0	0	0	0	0	1.04	0	0	0.29	0.31	7.9	13.6	95.49	287.92	280.81	343.3	1083.88	1012.42	1020.48	1708.04	1611.49	1148.97	1389.94	1436.62	1618.9	Q90577	SRCA_CHICK	Sarcalumenin	srl	SRL	Gallus gallus (Chicken)				mitochondrial fusion [GO:0008053]	mitochondrial fusion [GO:0008053]; mitochondrion localization [GO:0051646]	mitochondrial outer membrane [GO:0005741]; sarcoplasmic reticulum lumen [GO:0033018]; sarcoplasmic reticulum membrane [GO:0033017]	GTP binding [GO:0005525]; GTPase activity [GO:0003924]
TRINITY_DN5616_c0_g1	TRINITY_DN5616_c0_g1_i1.p1	sp|O75629|CREG1_HUMAN^sp|O75629|CREG1_HUMAN^Q:88-597 H:47-216^60%ID^E:1.04e-77^.^.	CREG1_HUMAN	630.07	248.34	494.31	178.56	77.2	215.17	94.04	46.06	67.1	108.4	53.67	69.16	143.1	141.23	107.51	134.63	156.7	132.61	100.01	82.5	70.43	100.41	118.62	103.82	121.36	114.25	139.97	O75629	CREG1_HUMAN	Protein CREG1 (Cellular repressor of E1A-stimulated genes 1)	creg1	CREG1 CREG UNQ727/PRO1409	Homo sapiens (Human)				autophagy [GO:0006914]	autophagy [GO:0006914]; endocytosis [GO:0006897]; lysosomal lumen acidification [GO:0007042]; regulation of transcription by RNA polymerase II [GO:0006357]	azurophil granule lumen [GO:0035578]; endosome [GO:0005768]; extracellular exosome [GO:0070062]; extracellular region [GO:0005576]; extracellular space [GO:0005615]; transcription regulator complex [GO:0005667]	transcription corepressor activity [GO:0003714]
TRINITY_DN56180_c0_g1	TRINITY_DN56180_c0_g1_i3.p1	sp|Q8VCQ6|SMS1_MOUSE^sp|Q8VCQ6|SMS1_MOUSE^Q:1-1218 H:7-415^68.357%ID^E:0^.^.	SMS1_MOUSE	40.53	7.64	45.18	134.16	51.41	108.86	61.47	27.76	40.52	57.47	51.61	45.32	78.78	82.46	76.66	68.86	60.07	69	34.92	27.75	27.11	25.7	26.41	25.39	11.49	18.28	17.16	Q8VCQ6	SMS1_MOUSE	Phosphatidylcholine:ceramide cholinephosphotransferase 1 (EC 2.7.8.27) (Protein Mob) (Sphingomyelin synthase 1) (Transmembrane protein 23)	sgms1	Sgms1 Tmem23	Mus musculus (Mouse)		INDUCTION: [Isoform 1]: Induced by TNF-alpha. {ECO:0000269|PubMed:16226406}.; INDUCTION: [Isoform 2]: Induced by TNF-alpha. {ECO:0000269|PubMed:16226406}.	TISSUE SPECIFICITY: Isoform 1 is widely expressed, isoform 2 shows a more narrow distribution and isoform 3 is detected only in testis and heart. {ECO:0000269|PubMed:16226406}.	apoptotic process [GO:0006915]	apoptotic process [GO:0006915]; cellular response to lipopolysaccharide [GO:0071222]; cellular response to tumor necrosis factor [GO:0071356]; ceramide biosynthetic process [GO:0046513]; negative regulation of extrinsic apoptotic signaling pathway [GO:2001237]; positive regulation of gene expression [GO:0010628]; sphingomyelin biosynthetic process [GO:0006686]	endoplasmic reticulum [GO:0005783]; Golgi membrane [GO:0000139]; Golgi trans cisterna [GO:0000138]; nucleus [GO:0005634]; plasma membrane [GO:0005886]	ceramide cholinephosphotransferase activity [GO:0047493]; ceramide phosphoethanolamine synthase activity [GO:0002950]; kinase activity [GO:0016301]; sphingomyelin synthase activity [GO:0033188]
TRINITY_DN56185_c0_g1	TRINITY_DN56185_c0_g1_i13.p1	sp|P36951|HYI_DROME^sp|P36951|HYI_DROME^Q:1-765 H:1-255^61.176%ID^E:1.02e-124^.^.	HYI_DROME	10.25	187.15	1.06	0	0	0	0	3.67	12.89	3.52	27.73	3.22	0	0	0	0	0	0	0	0	0	5.16	4.05	0	0	0	1.91	P36951	HYI_DROME	Putative hydroxypyruvate isomerase (EC 5.3.1.22) (GIP-like protein) (Transient receptor potential locus C protein)	gip	Gip CG2227	Drosophila melanogaster (Fruit fly)				glyoxylate metabolic process [GO:0046487]	glyoxylate metabolic process [GO:0046487]	extracellular region [GO:0005576]	hydroxypyruvate isomerase activity [GO:0008903]
TRINITY_DN5618_c0_g1	TRINITY_DN5618_c0_g1_i2.p1	sp|Q8K120|NFAC4_MOUSE^sp|Q8K120|NFAC4_MOUSE^Q:664-1938 H:259-691^58.597%ID^E:2.37e-151^.^.	NFAC4_MOUSE	45.36	17.08	41.06	43.85	7.97	23.35	9.69	11.25	4.39	7.19	5.19	6.03	23.1	20.67	32.53	57.35	41.31	50.25	48.08	43.8	36.43	66.08	65.1	45.19	30.5	21.84	34.27	Q8K120	NFAC4_MOUSE	Nuclear factor of activated T-cells, cytoplasmic 4 (NF-ATc4) (NFATc4) (T-cell transcription factor NFAT3) (NF-AT3)	nfatc4	Nfatc4 Nfat3	Mus musculus (Mouse)	DEVELOPMENTAL STAGE: Expressed at high levels in the embryonic brain at 13.5 dpc (PubMed:18675896, PubMed:22586092). Expression decreases thereafter, reaching the lowest levels at postnatal day 14 and remaining unchanged in adulthood (PubMed:18675896). Expressed in the developing heart at 13.5 and 16.5 dpc, during the transition from spongy to compact myocardium (PubMed:17198697). {ECO:0000269|PubMed:17198697, ECO:0000269|PubMed:18675896, ECO:0000269|PubMed:22586092}.	INDUCTION: Up-regulated by BDNF (PubMed:22586092). Induced by calcineurin in ventricular tissue (PubMed:19538478). {ECO:0000269|PubMed:19538478, ECO:0000269|PubMed:22586092}.	TISSUE SPECIFICITY: Widely expressed (PubMed:18675896). In the brain, expressed in neurons (PubMed:18675896, PubMed:25663301). Expressed in the hippocampus (at protein level) (PubMed:25663301). In the hippocampus, expressed in both the CA1-CA3 pyramidal cells and the dentate gyrus granular cells (PubMed:22586092). Expressed in a subset of hippocampal cells representing adult-born neurons (at protein level) (PubMed:22586092). Expressed in the submandibular gland (at protein level) (PubMed:21435446). In the olfactory system, expressed at low levels in the glomerular and granular layers and in the mitral cell layer (PubMed:18675896). In the cerebellum, expressed at moderate levels in granular neurons (PubMed:18675896). Expressed at moderate levels in the choroid plexus and ependymal cells (PubMed:18675896). Expressed in neurons of the cochlear nucleus (at protein level) (PubMed:18354019). Expressed at low levels in the heart (at protein level) (PubMed:12370307). Expressed in ventricular cardiomyocytes (at protein level) (PubMed:19538478). Expressed in the lung (PubMed:17579027). {ECO:0000269|PubMed:12370307, ECO:0000269|PubMed:17579027, ECO:0000269|PubMed:18354019, ECO:0000269|PubMed:18675896, ECO:0000269|PubMed:19538478, ECO:0000269|PubMed:21435446, ECO:0000269|PubMed:22586092, ECO:0000269|PubMed:25663301}.	brain-derived neurotrophic factor receptor signaling pathway [GO:0031547]	brain-derived neurotrophic factor receptor signaling pathway [GO:0031547]; branching involved in blood vessel morphogenesis [GO:0001569]; calcineurin-NFAT signaling cascade [GO:0033173]; cellular respiration [GO:0045333]; cellular response to lithium ion [GO:0071285]; cellular response to UV [GO:0034644]; dendrite morphogenesis [GO:0048813]; heart development [GO:0007507]; intrinsic apoptotic signaling pathway in response to DNA damage [GO:0008630]; long-term memory [GO:0007616]; long-term synaptic potentiation [GO:0060291]; negative regulation of dendrite morphogenesis [GO:0050774]; negative regulation of miRNA transcription [GO:1902894]; negative regulation of neuron apoptotic process [GO:0043524]; negative regulation of synapse maturation [GO:2000297]; negative regulation of transcription by RNA polymerase II [GO:0000122]; negative regulation of Wnt signaling pathway [GO:0030178]; neuron apoptotic process [GO:0051402]; positive regulation of apoptotic signaling pathway [GO:2001235]; positive regulation of neuron apoptotic process [GO:0043525]; positive regulation of transcription by RNA polymerase II [GO:0045944]; positive regulation of tumor necrosis factor production [GO:0032760]; regulation of DNA-templated transcription [GO:0006355]; synapse maturation [GO:0060074]; transcription by RNA polymerase II [GO:0006366]; vascular associated smooth muscle cell development [GO:0097084]; vascular associated smooth muscle cell differentiation [GO:0035886]	cytoplasm [GO:0005737]; cytosol [GO:0005829]; nuclear speck [GO:0016607]; nucleus [GO:0005634]; transcription regulator complex [GO:0005667]	DNA-binding transcription factor activity [GO:0003700]; DNA-binding transcription factor activity, RNA polymerase II-specific [GO:0000981]; DNA-binding transcription repressor activity, RNA polymerase II-specific [GO:0001227]; RNA polymerase II cis-regulatory region sequence-specific DNA binding [GO:0000978]; transcription cis-regulatory region binding [GO:0000976]
TRINITY_DN56193_c0_g1	TRINITY_DN56193_c0_g1_i1.p2	sp|Q8WXS3|BAALC_HUMAN^sp|Q8WXS3|BAALC_HUMAN^Q:13-321 H:1-121^41.463%ID^E:7.54e-16^.^.	BAALC_HUMAN	44.78	20.16	44.58	459.6	297.44	307.53	100.26	47.98	38.92	13.58	7.54	5.19	5.38	10.55	21.87	25.93	33.71	24.85	97.03	62.21	55.39	25.67	64.75	37.28	19.19	30.3	31.5	Q8WXS3	BAALC_HUMAN	Brain and acute leukemia cytoplasmic protein	baalc	BAALC	Homo sapiens (Human)			TISSUE SPECIFICITY: Predominantly expressed in neuroectoderm-derived tissues. Expressed in the brain and spinal cord, and at low levels, in the adrenal gland. In the bone marrow, confined to the CD34+ progenitor cells. Not found in peripheral blood mononuclear cells, nor lymph nodes. Tends to be expressed at high levels in acute myeloid leukemia and glioblastoma cells. {ECO:0000269|PubMed:11707601}.	#VALUE!		cytoplasm [GO:0005737]; cytosol [GO:0005829]; membrane raft [GO:0045121]; neuron projection [GO:0043005]; nucleoplasm [GO:0005654]; postsynaptic density [GO:0014069]; sarcoplasm [GO:0016528]
TRINITY_DN5619_c0_g1	TRINITY_DN5619_c0_g1_i1.p1	sp|Q95334|AMPE_PIG^sp|Q95334|AMPE_PIG^Q:1-1473 H:208-688^45.892%ID^E:1.3e-119^.^.	AMPE_PIG	4.26	0.46	0	0	0	3.43	0.54	0	16.11	0.98	14.97	0	0	0	0.96	0.48	0	0	0.88	0.89	0	0	1.35	0	0	0	0.84	Q95334	AMPE_PIG	Glutamyl aminopeptidase (EAP) (EC 3.4.11.7) (Aminopeptidase A) (AP-A) (CD antigen CD249)	enpep	ENPEP	Sus scrofa (Pig)				cell migration [GO:0016477]	cell migration [GO:0016477]; cell population proliferation [GO:0008283]; peptide catabolic process [GO:0043171]; proteolysis [GO:0006508]; regulation of blood pressure [GO:0008217]; regulation of systemic arterial blood pressure by renin-angiotensin [GO:0003081]	cytoplasm [GO:0005737]; extracellular space [GO:0005615]; plasma membrane [GO:0005886]	aminopeptidase activity [GO:0004177]; glutamyl aminopeptidase activity [GO:0004230]; metalloaminopeptidase activity [GO:0070006]; peptide binding [GO:0042277]; zinc ion binding [GO:0008270]
TRINITY_DN561_c0_g1	TRINITY_DN561_c0_g1_i1.p2	sp|Q3B7G7|SR1IP_DANRE^sp|Q3B7G7|SR1IP_DANRE^Q:1-132 H:1-44^90.909%ID^E:1.56e-23^.^.	SR1IP_DANRE	67.71	44.03	36.45	319.93	139.98	266.96	181.65	114.95	141.42	94.43	124.19	91.18	128.48	126.47	150.57	200.34	148.38	148.93	120.19	63.78	74.57	37.34	29.47	36.42	43.22	14.77	31.56	Q3B7G7	SR1IP_DANRE	Protein SREK1IP1	srek1ip1	srek1ip1 sfrs12ip1 zgc:123019	Danio rerio (Zebrafish) (Brachydanio rerio)				mRNA processing [GO:0006397]	mRNA processing [GO:0006397]; RNA splicing [GO:0008380]		nucleic acid binding [GO:0003676]; zinc ion binding [GO:0008270]
TRINITY_DN56209_c0_g1	TRINITY_DN56209_c0_g1_i13.p1	sp|Q6PL18|ATAD2_HUMAN^sp|Q6PL18|ATAD2_HUMAN^Q:769-3102 H:387-1186^60.994%ID^E:0^.^.`sp|Q6PL18|ATAD2_HUMAN^sp|Q6PL18|ATAD2_HUMAN^Q:3433-3705 H:1297-1387^40.659%ID^E:2.39e-14^.^.	ATAD2_HUMAN	1.46	0	3.99	10.95	3.15	13.2	1.45	1.05	2.33	8.27	6.46	7.23	21.99	28.66	33.33	31.33	27.5	27.97	45.02	45.41	28.4	14.73	24.55	16.24	17.92	13.77	17.77	Q6PL18	ATAD2_HUMAN	ATPase family AAA domain-containing protein 2 (EC 3.6.1.-) (AAA nuclear coregulator cancer-associated protein) (ANCCA)	atad2	ATAD2 L16 PRO2000	Homo sapiens (Human)		INDUCTION: Up-regulated in breast, uterus, colon, ovary, and stomach tumors. Induced in breast cancer cells overexpressing NCOA3 or treated with estrogen. Down-regulated in 5-fluorouracil-resistant derivatives of the colon cancer cell line HCT 116. {ECO:0000269|PubMed:15334068, ECO:0000269|PubMed:16709241, ECO:0000269|PubMed:17998543}.	TISSUE SPECIFICITY: Highly expressed in estrogen receptor positive breast tumors and in osteosarcoma tumors. {ECO:0000269|PubMed:15721472, ECO:0000269|PubMed:17076897, ECO:0000269|PubMed:17660802}.	nucleosome assembly [GO:0006334]	nucleosome assembly [GO:0006334]; nucleosome disassembly [GO:0006337]; positive regulation of DNA-templated transcription [GO:0045893]; transcription initiation-coupled chromatin remodeling [GO:0045815]	extracellular exosome [GO:0070062]; nucleoplasm [GO:0005654]; nucleus [GO:0005634]	ATP binding [GO:0005524]; ATP hydrolysis activity [GO:0016887]; chromatin binding [GO:0003682]; histone binding [GO:0042393]
TRINITY_DN5621_c0_g1	TRINITY_DN5621_c0_g1_i1.p1	sp|Q5RI43|KERA_DANRE^sp|Q5RI43|KERA_DANRE^Q:22-1029 H:15-348^71.726%ID^E:7.24e-177^.^.	KERA_DANRE	0	0	0	0	3.65	0	0	0	0	0	0	0	5.25	6.7	12.07	27.64	33.43	40.22	37.33	15.31	19.45	81.11	86	75.77	87.4	111.28	126.7	Q5RI43	KERA_DANRE	Keratocan	kera	kera	Danio rerio (Zebrafish) (Brachydanio rerio)	DEVELOPMENTAL STAGE: At 2-3 days post-fertilization, detected in eye, forebrain, midbrain, hindbrain and anterior spinal cord. {ECO:0000269|PubMed:17965408}.		TISSUE SPECIFICITY: Expressed in eye, where it is found in the corneal epithelial layer and to a lesser extent in the stromal layer (at protein level). {ECO:0000269|PubMed:17965408}.	visual perception [GO:0007601]	visual perception [GO:0007601]	extracellular space [GO:0005615]
TRINITY_DN56224_c0_g1	TRINITY_DN56224_c0_g1_i1.p1	sp|P07222|NPM_XENLA^sp|P07222|NPM_XENLA^Q:1-354 H:1-122^54.918%ID^E:3.86e-42^.^.`sp|P07222|NPM_XENLA^sp|P07222|NPM_XENLA^Q:664-879 H:223-296^36.486%ID^E:9.35e-07^.^.	NPM_XENLA	43.28	13.7	58.93	169.55	99.75	152.47	558.43	298.58	364.01	529.95	414.54	417.87	648.42	593.01	751.79	875.49	700.39	824.69	442.66	293.75	289.59	128.99	157.52	156.47	108.76	114.28	113.36	P07222	NPM_XENLA	Nucleophosmin (NPM) (Nucleolar phosphoprotein B23) (Nucleolar protein NO38) (Numatrin)	npm1	npm1	Xenopus laevis (African clawed frog)				chromatin remodeling [GO:0006338]	chromatin remodeling [GO:0006338]; DNA repair [GO:0006281]; positive regulation of transcription by RNA polymerase II [GO:0045944]; regulation of centrosome duplication [GO:0010824]; regulation of endodeoxyribonuclease activity [GO:0032071]; regulation of endoribonuclease activity [GO:0060699]; ribosomal large subunit biogenesis [GO:0042273]; ribosomal large subunit export from nucleus [GO:0000055]; ribosomal small subunit biogenesis [GO:0042274]; ribosomal small subunit export from nucleus [GO:0000056]	centrosome [GO:0005813]; cytoplasm [GO:0005737]; nucleolus [GO:0005730]; nucleoplasm [GO:0005654]; ribonucleoprotein complex [GO:1990904]	chromatin binding [GO:0003682]; histone binding [GO:0042393]; identical protein binding [GO:0042802]; RNA binding [GO:0003723]
TRINITY_DN5622_c0_g1	TRINITY_DN5622_c0_g1_i1.p1	sp|P34552|ALXA_CAEEL^sp|P34552|ALXA_CAEEL^Q:1-480 H:265-425^42.236%ID^E:1.81e-35^.^.	ALXA_CAEEL	0	2.35	40.58	0	0	111.65	0	0	0	0	0	0	0	0	0	0	0	0	0	0	0	0	0	0	0	0	0	P34552	ALXA_CAEEL	Apoptosis-linked gene 2-interacting protein X 1 (Prion-like-(Q/N-rich) domain-bearing protein 58) (Protein YNK1)	alx-1	alx-1 pqn-58 R10E12.1	Caenorhabditis elegans	DEVELOPMENTAL STAGE: Expressed throughout development. {ECO:0000269|PubMed:9427532}.			endocytic recycling [GO:0032456]	endocytic recycling [GO:0032456]; endosome organization [GO:0007032]; mitotic cytokinesis [GO:0000281]; protein localization to organelle [GO:0033365]; regulation of protein catabolic process [GO:0042176]	basolateral plasma membrane [GO:0016323]; cytoplasmic vesicle [GO:0031410]; endosome [GO:0005768]; multivesicular body [GO:0005771]; organelle [GO:0043226]; recycling endosome [GO:0055037]	Notch binding [GO:0005112]
TRINITY_DN56236_c0_g1	TRINITY_DN56236_c0_g1_i1.p1	sp|P34559|ECHM_CAEEL^sp|P34559|ECHM_CAEEL^Q:7-642 H:77-288^67.925%ID^E:1.81e-104^.^.	ECHM_CAEEL	25.68	0	49.97	0	0	0	0	0	14.41	12.45	21.71	1.34	0	0	2.48	0	0	0	12.31	0	0	4.67	0	0	0	0	9.64	P34559	ECHM_CAEEL	Probable enoyl-CoA hydratase, mitochondrial (EC 4.2.1.17)	ech-6	ech-6 T05G5.6	Caenorhabditis elegans				fatty acid beta-oxidation [GO:0006635]	fatty acid beta-oxidation [GO:0006635]	mitochondrial matrix [GO:0005759]; mitochondrion [GO:0005739]	enoyl-CoA hydratase activity [GO:0004300]
TRINITY_DN5623_c0_g2	TRINITY_DN5623_c0_g2_i1.p1	sp|P13637|AT1A3_HUMAN^sp|P13637|AT1A3_HUMAN^Q:1-732 H:770-1013^93.852%ID^E:3.8e-168^.^.	AT1A3_HUMAN	0	0	2.25	58	15.2	39.51	15.51	0	2.4	2.33	0	5.68	10.29	6.79	31.09	116.43	108.46	94.94	443.4	288.14	245.57	353.21	298.69	346.86	253.71	314.47	386.51	P13637	AT1A3_HUMAN	Sodium/potassium-transporting ATPase subunit alpha-3 (Na(+)/K(+) ATPase alpha-3 subunit) (EC 7.2.2.13) (Na(+)/K(+) ATPase alpha(III) subunit) (Sodium pump subunit alpha-3)	atp1a3	ATP1A3	Homo sapiens (Human)				cell communication by electrical coupling involved in cardiac conduction [GO:0086064]	cell communication by electrical coupling involved in cardiac conduction [GO:0086064]; cellular response to amyloid-beta [GO:1904646]; cellular response to steroid hormone stimulus [GO:0071383]; intracellular potassium ion homeostasis [GO:0030007]; intracellular sodium ion homeostasis [GO:0006883]; neuron projection maintenance [GO:1990535]; potassium ion import across plasma membrane [GO:1990573]; proton transmembrane transport [GO:1902600]; regulation of resting membrane potential [GO:0060075]; response to glycoside [GO:1903416]; sodium ion export across plasma membrane [GO:0036376]	axon [GO:0030424]; endoplasmic reticulum [GO:0005783]; extracellular vesicle [GO:1903561]; Golgi apparatus [GO:0005794]; membrane [GO:0016020]; neuron to neuron synapse [GO:0098984]; neuronal cell body [GO:0043025]; neuronal cell body membrane [GO:0032809]; organelle membrane [GO:0031090]; photoreceptor inner segment [GO:0001917]; photoreceptor inner segment membrane [GO:0060342]; plasma membrane [GO:0005886]; sodium:potassium-exchanging ATPase complex [GO:0005890]; synapse [GO:0045202]	amyloid-beta binding [GO:0001540]; ATP binding [GO:0005524]; ATP hydrolysis activity [GO:0016887]; metal ion binding [GO:0046872]; P-type sodium:potassium-exchanging transporter activity [GO:0005391]; protein-folding chaperone binding [GO:0051087]; steroid hormone binding [GO:1990239]
TRINITY_DN5624_c0_g1	TRINITY_DN5624_c0_g1_i26.p1	sp|Q8I7C3|LASP1_DROME^sp|Q8I7C3|LASP1_DROME^Q:73-513 H:1-147^97.279%ID^E:8.2e-102^.^.	LASP1_DROME	152.72	816.65	214.43	0	0	54.45	5.86	8.68	126.02	7.09	123.85	39.6	0	0	8.08	0	0	0	3.82	0	0	21.12	29.15	0	0	0	17.04	Q8I7C3	LASP1_DROME	LIM and SH3 domain protein Lasp	lasp	Lasp CG3849	Drosophila melanogaster (Fruit fly)				muscle thin filament assembly [GO:0071689]	muscle thin filament assembly [GO:0071689]; pole cell formation [GO:0007279]; positive regulation of pole plasm oskar mRNA localization [GO:0045856]; regulation of myofibril size [GO:0014881]; sarcomere organization [GO:0045214]; sperm individualization [GO:0007291]; spermatogenesis [GO:0007283]	A band [GO:0031672]; cytosol [GO:0005829]; focal adhesion [GO:0005925]; sperm individualization complex [GO:0070864]; Z disc [GO:0030018]	actin binding [GO:0003779]; actin filament binding [GO:0051015]; metal ion binding [GO:0046872]
TRINITY_DN56252_c0_g1	TRINITY_DN56252_c0_g1_i6.p1	sp|Q9Z2C4|MTMR1_MOUSE^sp|Q9Z2C4|MTMR1_MOUSE^Q:70-1854 H:60-643^64.597%ID^E:0^.^.	MTMR1_MOUSE	0.37	0	0	6.27	0	9.78	4.2	6.76	5.87	7.6	6.35	10.84	4.08	4.79	5.21	1.11	3.29	2.66	1.03	1.03	0	0.35	1.4	0	1.66	1.35	0.32	Q9Z2C4	MTMR1_MOUSE	Phosphatidylinositol-3-phosphate phosphatase MTMR1 (EC 3.1.3.-) (Myotubularin-related protein 1) (Phosphatidylinositol-3,5-bisphosphate 3-phosphatase) (EC 3.1.3.95) (Phosphatidylinositol-3-phosphate phosphatase)	mtmr1	Mtmr1	Mus musculus (Mouse)			TISSUE SPECIFICITY: Widely expressed. Detected in skeletal muscle, heart, lung, liver and brain. {ECO:0000269|PubMed:12217958}.	phosphatidylinositol dephosphorylation [GO:0046856]	phosphatidylinositol dephosphorylation [GO:0046856]	cytoplasm [GO:0005737]; plasma membrane [GO:0005886]	phosphatidylinositol-3,5-bisphosphate 3-phosphatase activity [GO:0052629]; phosphatidylinositol-3-phosphate phosphatase activity [GO:0004438]
TRINITY_DN562569_c0_g1	TRINITY_DN562569_c0_g1_i2.p1	sp|Q5U249|ELYS_XENLA^sp|Q5U249|ELYS_XENLA^Q:127-1179 H:584-925^27.978%ID^E:1.98e-26^.^.	ELYS_XENLA	0	0	0	0	0	0	0	0	0	0	0	0	0	0	0.45	0	0.88	0	2.48	1.25	0.41	10.28	7.59	8.9	6.02	5.71	10.59	Q5U249	ELYS_XENLA	Protein ELYS (Protein MEL-28) (xELYS)	ahctf1	ahctf1 elys	Xenopus laevis (African clawed frog)				mRNA transport [GO:0051028]	mRNA transport [GO:0051028]; protein transport [GO:0015031]	cytoplasm [GO:0005737]; nuclear pore [GO:0005643]; nucleoplasm [GO:0005654]	DNA binding [GO:0003677]
TRINITY_DN5625_c0_g1	TRINITY_DN5625_c0_g1_i5.p1	sp|Q8R5M8|CADM1_MOUSE^sp|Q8R5M8|CADM1_MOUSE^Q:100-1332 H:48-456^66.667%ID^E:7.34e-169^.^.	CADM1_MOUSE	33.61	23.19	36.79	29.64	28.55	40.58	27.01	8.85	9.37	4.26	1.19	3.76	30.62	31.82	54.57	65.78	60.12	76.64	50.03	27.32	16.65	23.16	11.87	26.36	15.13	15.45	10.76	Q8R5M8	CADM1_MOUSE	Cell adhesion molecule 1 (Immunoglobulin superfamily member 4) (IgSF4) (Nectin-like protein 2) (NECL-2) (Spermatogenic immunoglobulin superfamily) (SgIgSF) (Synaptic cell adhesion molecule) (SynCAM) (Tumor suppressor in lung cancer 1) (TSLC-1)	cadm1	Cadm1 Igsf4 Necl2 Ra175 Syncam SynCam1 Tslc1	Mus musculus (Mouse)	DEVELOPMENTAL STAGE: Expressed in spermatogenic cells during early spermatogenesis. Expression increases in intermediate spermatogonia through to zygotene spermatocytes but becomes diminished in the steps from early pachytene spermatocytes through to round spermatids. After meiosis, expression reappears in spermatids and is present in elongating spermatids until spermiation. Not detected in Sertoli cells. {ECO:0000269|PubMed:12606335}.		TISSUE SPECIFICITY: Expressed dominantly in epithelial cells but not expressed in fibroblast cells (at protein level) (PubMed:12826663). Expressed in the T-cell area of lymph nodes, specifically in CD8+ and CD4- CD8- dendritic cells (at protein level) (PubMed:19752223). Expressed in CD8+ dendritic cells in the spleen (at protein level) (PubMed:19752223). Expressed in CD103+ dendritic cells in the small intestine lamina propria and mesenteric lymph nodes (at protein level) (PubMed:24687959). Expressed in brain, lung, kidney, testis, heart, spleen and liver, but not expressed in skeletal muscle (PubMed:12202822, PubMed:12242005, PubMed:12606335). {ECO:0000269|PubMed:12202822, ECO:0000269|PubMed:12242005, ECO:0000269|PubMed:12606335, ECO:0000269|PubMed:12826663, ECO:0000269|PubMed:19752223, ECO:0000269|PubMed:24687959}.	apoptotic process [GO:0006915]	apoptotic process [GO:0006915]; bone development [GO:0060348]; calcium-independent cell-cell adhesion via plasma membrane cell-adhesion molecules [GO:0016338]; cell adhesion [GO:0007155]; cell differentiation [GO:0030154]; cell recognition [GO:0008037]; detection of stimulus [GO:0051606]; heterophilic cell-cell adhesion via plasma membrane cell adhesion molecules [GO:0007157]; homophilic cell adhesion via plasma membrane adhesion molecules [GO:0007156]; lymphocyte migration into lymphoid organs [GO:0097021]; maintenance of postsynaptic specialization structure [GO:0098880]; positive regulation of natural killer cell mediated cytotoxicity [GO:0045954]; presynapse assembly [GO:0099054]; retrograde trans-synaptic signaling by trans-synaptic protein complex [GO:0098942]; spermatogenesis [GO:0007283]; susceptibility to natural killer cell mediated cytotoxicity [GO:0042271]; synapse assembly [GO:0007416]; synaptic membrane adhesion [GO:0099560]; unidimensional cell growth [GO:0009826]	axon [GO:0030424]; basolateral plasma membrane [GO:0016323]; cell body fiber [GO:0070852]; cell-cell junction [GO:0005911]; dendrite [GO:0030425]; glutamatergic synapse [GO:0098978]; plasma membrane [GO:0005886]; postsynaptic membrane [GO:0045211]; presynaptic membrane [GO:0042734]; Schaffer collateral - CA1 synapse [GO:0098685]; synapse [GO:0045202]; synaptic vesicle [GO:0008021]; varicosity [GO:0043196]	PDZ domain binding [GO:0030165]; protein homodimerization activity [GO:0042803]; signaling receptor binding [GO:0005102]
TRINITY_DN56262_c0_g1	TRINITY_DN56262_c0_g1_i1.p1	sp|Q9HD90|NDF4_HUMAN^sp|Q9HD90|NDF4_HUMAN^Q:250-999 H:77-331^50.566%ID^E:1.25e-60^.^.	NDF4_HUMAN	0	0	0	1.01	0	0	0	0	0	7.94	8.85	7.77	20.22	27.76	60.65	238.27	250.42	227.54	553.34	370.64	348.54	298.26	311.02	279.16	188.75	235.48	207.18	Q9HD90	NDF4_HUMAN	Neurogenic differentiation factor 4 (NeuroD4) (Class A basic helix-loop-helix protein 4) (bHLHa4) (Protein atonal homolog 3) (ATH-3) (Atoh3)	neurod4	NEUROD4 ATH3 ATOH3 BHLHA4	Homo sapiens (Human)				amacrine cell differentiation [GO:0035881]	amacrine cell differentiation [GO:0035881]; axon development [GO:0061564]; camera-type eye development [GO:0043010]; cell fate commitment [GO:0045165]; motor neuron migration [GO:0097475]; neuroblast proliferation [GO:0007405]; Notch signaling pathway [GO:0007219]; oligodendrocyte differentiation [GO:0048709]; positive regulation of cell differentiation [GO:0045597]; positive regulation of transcription by RNA polymerase II [GO:0045944]	chromatin [GO:0000785]; nucleus [GO:0005634]	DNA-binding transcription factor activity, RNA polymerase II-specific [GO:0000981]; E-box binding [GO:0070888]; protein dimerization activity [GO:0046983]
TRINITY_DN5626_c0_g1	TRINITY_DN5626_c0_g1_i10.p1	sp|Q6ZGP8|TPP4_ORYSJ^sp|Q6ZGP8|TPP4_ORYSJ^Q:7-648 H:150-365^31.674%ID^E:1.3e-21^.^.	TPP4_ORYSJ	107.82	23.56	108.52	0	0	0	17.26	7.96	57.82	22.74	187.48	23.31	0	0	0	0	0	0	2.15	1.09	0	14.59	3.3	0	0	0	10.39	Q6ZGP8	TPP4_ORYSJ	Probable trehalose-phosphate phosphatase 4 (OsTPP4) (EC 3.1.3.12) (Trehalose 6-phosphate phosphatase)	tpp4	TPP4 Os02g0753000 LOC_Os02g51680 OJ1288_G09.15 OsJ_08413	Oryza sativa subsp. japonica (Rice)				trehalose biosynthetic process [GO:0005992]	trehalose biosynthetic process [GO:0005992]		trehalose-phosphatase activity [GO:0004805]
TRINITY_DN5626_c0_g2	TRINITY_DN5626_c0_g2_i1.p1	sp|Q9FWQ2|TPP2_ORYSJ^sp|Q9FWQ2|TPP2_ORYSJ^Q:1-273 H:280-361^38.462%ID^E:1.52e-10^.^.	TPP2_ORYSJ	21.43	182.31	133.67	0	0	0	0	0	129.79	14.95	21.13	2.57	0	0	0	2.56	0	0	19.18	0	1.58	21.71	26.98	0	0	0	2.39	Q9FWQ2	TPP2_ORYSJ	Probable trehalose-phosphate phosphatase 2 (OsTPP2) (EC 3.1.3.12) (Trehalose 6-phosphate phosphatase)	tpp2	TPP2 Os10g0553300 LOC_Os10g40550 OSJNBa0015J15.3	Oryza sativa subsp. japonica (Rice)		INDUCTION: By cold, drought, salt stress and abscisic acid (ABA). {ECO:0000269|PubMed:17257172}.	TISSUE SPECIFICITY: Expressed in roots and shoots. {ECO:0000269|PubMed:17257172}.	trehalose biosynthetic process [GO:0005992]	trehalose biosynthetic process [GO:0005992]		trehalose-phosphatase activity [GO:0004805]
TRINITY_DN56278_c1_g1	TRINITY_DN56278_c1_g1_i1.p1	sp|Q91195|CYT_ONCMY^sp|Q91195|CYT_ONCMY^Q:4-396 H:3-130^49.624%ID^E:1.06e-39^.^.	CYT_ONCMY	0	0	0	0	0	0	0	0	0	2.62	7.27	0	108.99	83.95	413.9	632.16	666.97	755.92	362.96	276.05	242.7	215.39	269.17	328.69	311.51	355.04	340.92	Q91195	CYT_ONCMY	Cystatin			Oncorhynchus mykiss (Rainbow trout) (Salmo gairdneri)				#VALUE!		cytoplasm [GO:0005737]; extracellular space [GO:0005615]; vesicle [GO:0031982]	cysteine-type endopeptidase inhibitor activity [GO:0004869]; peptidase inhibitor activity [GO:0030414]
TRINITY_DN5627_c0_g1	TRINITY_DN5627_c0_g1_i1.p1	sp|Q02748|IF4A_DROME^sp|Q02748|IF4A_DROME^Q:1-525 H:1-174^95.429%ID^E:4.33e-119^.^.	IF4A_DROME	73.17	42.95	67.53	2.36	0	40.88	16.4	2.04	92.5	0	56.76	1.78	0	0	9.17	5.32	0	0	6.6	6.72	0	1.73	40.57	0	0	0	3.24	Q02748	IF4A_DROME	Eukaryotic initiation factor 4A (EC 3.6.4.13) (ATP-dependent RNA helicase eIF4A)	eif4a	eIF4A eIF-4a l(2L)162 CG9075	Drosophila melanogaster (Fruit fly)				cytoplasmic translational initiation [GO:0002183]	cytoplasmic translational initiation [GO:0002183]; female germ-line stem cell asymmetric division [GO:0048132]; germ-line stem cell population maintenance [GO:0030718]; mitotic cell cycle [GO:0000278]; negative regulation of BMP signaling pathway [GO:0030514]; oogenesis [GO:0048477]; pole cell formation [GO:0007279]; positive regulation of proteasomal ubiquitin-dependent protein catabolic process [GO:0032436]; regulation of alternative mRNA splicing, via spliceosome [GO:0000381]; translational initiation [GO:0006413]	cytoplasmic stress granule [GO:0010494]; cytosol [GO:0005829]; eukaryotic translation initiation factor 4F complex [GO:0016281]; nucleus [GO:0005634]; P granule [GO:0043186]	ATP binding [GO:0005524]; ATP hydrolysis activity [GO:0016887]; RNA binding [GO:0003723]; RNA helicase activity [GO:0003724]; SMAD binding [GO:0046332]; translation initiation factor activity [GO:0003743]
TRINITY_DN56282_c0_g1	TRINITY_DN56282_c0_g1_i1.p1	sp|Q1W6H9|F110C_HUMAN^sp|Q1W6H9|F110C_HUMAN^Q:334-978 H:96-303^40.826%ID^E:7.15e-30^.^.	F110C_HUMAN	0	0	0	140.52	100.72	95.26	273.54	187.86	158.01	102.61	92.31	81.25	55.59	77.55	32.36	17.54	23.33	20.42	7.76	7.82	12.77	17.53	15.84	7.95	1.37	3.46	7.42	Q1W6H9	F110C_HUMAN	Protein FAM110C	fam110c	FAM110C	Homo sapiens (Human)			TISSUE SPECIFICITY: Detected in stomach, thyroid, trachea, adrenal gland and testis, and at low levels in prostate, ovary, intestine, colon, spinal cord and lymph node. {ECO:0000269|PubMed:17499476}.	positive regulation of cell migration [GO:0030335]	positive regulation of cell migration [GO:0030335]; positive regulation of phosphatidylinositol 3-kinase/protein kinase B signal transduction [GO:0051897]; regulation of cell projection assembly [GO:0060491]	cell cortex [GO:0005938]; centrosome [GO:0005813]; microtubule [GO:0005874]; nucleus [GO:0005634]; spindle pole [GO:0000922]	alpha-tubulin binding [GO:0043014]
TRINITY_DN5628_c0_g1	TRINITY_DN5628_c0_g1_i1.p1	sp|Q90673|PRLD1_CHICK^sp|Q90673|PRLD1_CHICK^Q:1-729 H:1-215^60.887%ID^E:2.02e-91^.^.	PRLD1_CHICK	27.48	11.95	9.58	200.39	206.32	303.76	2481.3	1151.68	1355.09	900.74	627.58	631.83	1356.17	1427.45	1236.81	1578.81	1330.92	1430.03	1034.62	742.66	753.83	933.71	1156.1	732.28	715.43	695.22	698.59	Q90673	PRLD1_CHICK	PRELI domain-containing protein 1, mitochondrial (Px19-like protein)	prelid1	PRELID1	Gallus gallus (Chicken)	DEVELOPMENTAL STAGE: Restricted to developing blood cells. {ECO:0000269|PubMed:8917097}.		TISSUE SPECIFICITY: Expressed within the blood islands and in the liver. {ECO:0000269|PubMed:8917097}.	apoptotic process [GO:0006915]	apoptotic process [GO:0006915]; phospholipid transport [GO:0015914]	mitochondrial intermembrane space [GO:0005758]; mitochondrion [GO:0005739]	phosphatidic acid transfer activity [GO:1990050]
TRINITY_DN56290_c0_g1	TRINITY_DN56290_c0_g1_i1.p1	sp|Q14192|FHL2_HUMAN^sp|Q14192|FHL2_HUMAN^Q:1-837 H:1-279^82.796%ID^E:3.84e-179^.^.	FHL2_HUMAN	0	0	0.95	0	0	0	10.91	21.85	4.05	12.8	8.22	5.77	123.23	86.7	162.8	210.36	202.3	217.12	313.32	230.78	194.04	322.11	339.05	235.22	219.39	192.58	231.52	Q14192	FHL2_HUMAN	Four and a half LIM domains protein 2 (FHL-2) (LIM domain protein DRAL) (Skeletal muscle LIM-protein 3) (SLIM-3)	fhl2	FHL2 DRAL SLIM3	Homo sapiens (Human)			TISSUE SPECIFICITY: Expressed in skeletal muscle and heart. {ECO:0000269|PubMed:11813260}.	atrial cardiac muscle cell development [GO:0055014]	atrial cardiac muscle cell development [GO:0055014]; heart trabecula formation [GO:0060347]; negative regulation of apoptotic process [GO:0043066]; negative regulation of calcineurin-NFAT signaling cascade [GO:0070885]; negative regulation of transcription by RNA polymerase II [GO:0000122]; osteoblast differentiation [GO:0001649]; response to hormone [GO:0009725]; ventricular cardiac muscle cell development [GO:0055015]	focal adhesion [GO:0005925]; nucleoplasm [GO:0005654]; nucleus [GO:0005634]; Z disc [GO:0030018]	bHLH transcription factor binding [GO:0043425]; identical protein binding [GO:0042802]; transcription corepressor activity [GO:0003714]; transcription factor binding [GO:0008134]; zinc ion binding [GO:0008270]
TRINITY_DN56296_c0_g1	TRINITY_DN56296_c0_g1_i1.p1	sp|Q95LD9|AHR_DELLE^sp|Q95LD9|AHR_DELLE^Q:82-1752 H:29-594^49.659%ID^E:1.29e-175^.^.	AHR_DELLE	1.64	1.37	2.33	94.98	44.31	71.3	20.81	14.52	5.98	11.85	10.78	7.62	23.58	29.34	27.2	37.25	34.69	44.44	15.95	11.82	10.23	9.93	12.45	11.19	9.42	10.14	7.21	Q95LD9	AHR_DELLE	Aryl hydrocarbon receptor (Ah receptor) (AhR)	ahr	AHR	Delphinapterus leucas (Beluga whale)				cellular response to 2,3,7,8-tetrachlorodibenzodioxine [GO:1904613]	cellular response to 2,3,7,8-tetrachlorodibenzodioxine [GO:1904613]; cellular response to cAMP [GO:0071320]; cellular response to forskolin [GO:1904322]; cellular response to molecule of bacterial origin [GO:0071219]; circadian regulation of gene expression [GO:0032922]; negative regulation of DNA-templated transcription [GO:0045892]; negative regulation of inflammatory response [GO:0050728]; negative regulation of T cell mediated immune response to tumor cell [GO:0002841]; positive regulation of DNA-templated transcription [GO:0045893]; positive regulation of transcription by RNA polymerase II [GO:0045944]; regulation of adaptive immune response [GO:0002819]; regulation of B cell proliferation [GO:0030888]; response to toxic substance [GO:0009636]; response to xenobiotic stimulus [GO:0009410]; xenobiotic metabolic process [GO:0006805]	cytoplasm [GO:0005737]; cytosol [GO:0005829]; nuclear aryl hydrocarbon receptor complex [GO:0034753]; nucleus [GO:0005634]	E-box binding [GO:0070888]; Hsp90 protein binding [GO:0051879]; nuclear receptor activity [GO:0004879]; protein heterodimerization activity [GO:0046982]; RNA polymerase II-specific DNA-binding transcription factor binding [GO:0061629]; sequence-specific double-stranded DNA binding [GO:1990837]; TBP-class protein binding [GO:0017025]; TFIID-class transcription factor complex binding [GO:0001094]; transcription coactivator binding [GO:0001223]
TRINITY_DN56297_c0_g3	TRINITY_DN56297_c0_g3_i1.p1	sp|Q3URD3|SLMAP_MOUSE^sp|Q3URD3|SLMAP_MOUSE^Q:4-423 H:67-220^41.935%ID^E:4.86e-31^.^.	SLMAP_MOUSE	0	34.13	0	0	0	0	2.74	0	57.69	0	0	0	0	0	0	0	0	0	0	0	2.26	0	4.49	0	0	0	0	Q3URD3	SLMAP_MOUSE	Sarcolemmal membrane-associated protein (Sarcolemmal-associated protein)	slmap	Slmap Kiaa1601 Slap	Mus musculus (Mouse)	DEVELOPMENTAL STAGE: Expressed in atrial and ventricular chambers of the primitive heart at 9 dpc. Expressed in somites at 11 dpc. Expressed in atrial and ventricular chambers and interventricular and interatrial septum at 13 dpc. Expressed in myotubes between 13 and 15 dpc. Expressed in skeletal muscles at 18 dpc. {ECO:0000269|PubMed:15086317}.		TISSUE SPECIFICITY: Expressed in proliferating myoblasts and differentiated myotubes (at protein level). Expressed in myoblasts, cardiac and skeletal muscles. {ECO:0000269|PubMed:10986292, ECO:0000269|PubMed:15086317}.	negative regulation of hippo signaling [GO:0035331]	negative regulation of hippo signaling [GO:0035331]	centrosome [GO:0005813]; endoplasmic reticulum membrane [GO:0005789]; extracellular space [GO:0005615]; FAR/SIN/STRIPAK complex [GO:0090443]; M band [GO:0031430]; membrane [GO:0016020]; mitochondrial membrane [GO:0031966]; sarcolemma [GO:0042383]; Z disc [GO:0030018]	protein-macromolecule adaptor activity [GO:0030674]
TRINITY_DN562_c0_g1	TRINITY_DN562_c0_g1_i1.p1	sp|P03994|HPLN1_RAT^sp|P03994|HPLN1_RAT^Q:85-996 H:49-353^60.323%ID^E:1.41e-136^.^.	HPLN1_RAT	3.08	0	0	0	0.95	0	0	0	0	4.77	2.21	4.66	101.91	124.96	93.79	240.73	191.73	272.26	134.58	131.43	110.13	43.13	41.62	34.47	33.43	31.61	33.53	P03994	HPLN1_RAT	Hyaluronan and proteoglycan link protein 1 (Cartilage-linking protein 1) (Cartilage-link protein) (Proteoglycan link protein)	hapln1	Hapln1 Crtl1	Rattus norvegicus (Rat)				cell adhesion [GO:0007155]	cell adhesion [GO:0007155]; central nervous system development [GO:0007417]; skeletal system development [GO:0001501]	extracellular matrix [GO:0031012]; extracellular space [GO:0005615]; perineuronal net [GO:0072534]; synapse [GO:0045202]	hyaluronic acid binding [GO:0005540]; structural molecule activity [GO:0005198]
TRINITY_DN56300_c0_g1	TRINITY_DN56300_c0_g1_i1.p1	sp|Q9VG82|CP9F2_DROME^sp|Q9VG82|CP9F2_DROME^Q:1-804 H:132-400^83.643%ID^E:2.36e-165^.^.	CP9F2_DROME	12.74	0	6.39	0	0	17.02	0	0	11.96	9.46	26.66	0	1.3	0	0	0	0	0	0	0	0	0	6.52	0	0	0	1.15	Q9VG82	CP9F2_DROME	Probable cytochrome P450 9f2 (EC 1.14.-.-) (CYPIXF2)	cyp9f2	Cyp9f2 CG11466	Drosophila melanogaster (Fruit fly)				wing disc development [GO:0035220]	wing disc development [GO:0035220]	endoplasmic reticulum membrane [GO:0005789]	heme binding [GO:0020037]; iron ion binding [GO:0005506]; monooxygenase activity [GO:0004497]; oxidoreductase activity, acting on paired donors, with incorporation or reduction of molecular oxygen [GO:0016705]
TRINITY_DN56304_c0_g2	TRINITY_DN56304_c0_g2_i3.p1	sp|Q9W2M2|TREA_DROME^sp|Q9W2M2|TREA_DROME^Q:1-1140 H:214-593^58.421%ID^E:2.6e-157^.^.	TREA_DROME	4.87	6.63	33.47	0	0	0	0	0.56	9.85	0	0	0	0	0	0	0	0	0	0.91	0	0	0	0.92	0	0	0	0	Q9W2M2	TREA_DROME	Trehalase (EC 3.2.1.28) (Alpha,alpha-trehalase) (Alpha,alpha-trehalose glucohydrolase)	treh	Treh CG9364	Drosophila melanogaster (Fruit fly)	DEVELOPMENTAL STAGE: Expressed at low levels in glial cells at the surface of the larval central nervous system (at protein level). {ECO:0000269|PubMed:26235423}.		TISSUE SPECIFICITY: In the adult brain predominantly expressed in glial cells (at protein level). {ECO:0000269|PubMed:26235423}.	trehalose catabolic process [GO:0005993]	trehalose catabolic process [GO:0005993]	cytosol [GO:0005829]; extracellular space [GO:0005615]	alpha,alpha-trehalase activity [GO:0004555]
TRINITY_DN563050_c0_g1	TRINITY_DN563050_c0_g1_i1.p1	sp|I1RIY3|AQP4_GIBZE^sp|I1RIY3|AQP4_GIBZE^Q:43-366 H:291-398^34.862%ID^E:2.16e-11^.^.	AQP4_GIBZE	8.15	13.71	14.2	0	0	0	0	0	8.62	0	0	0	0	0	0	2.02	0	0	0	0	0	0	23.15	0	0	0	0	I1RIY3	AQP4_GIBZE	Probable aquaglyceroporin-4	fgaqp4	FgAQP4 FG03780 FGRAMPH1_01T13689	Gibberella zeae (strain ATCC MYA-4620 / CBS 123657 / FGSC 9075 / NRRL 31084 / PH-1) (Wheat head blight fungus) (Fusarium graminearum)				#VALUE!		plasma membrane [GO:0005886]	glycerol channel activity [GO:0015254]; water channel activity [GO:0015250]
TRINITY_DN5631_c1_g1	TRINITY_DN5631_c1_g1_i2.p1	sp|O70579|PM34_MOUSE^sp|O70579|PM34_MOUSE^Q:22-951 H:1-307^66.129%ID^E:2.97e-132^.^.	PM34_MOUSE	61.22	40.39	31.7	264.96	266.71	271.97	69.03	64.55	54.63	37.08	25.8	42.03	53.63	56.44	58.89	65.61	67.59	59.17	76.91	49.72	47.37	25.55	24.01	20.22	28.08	28.29	29.06	O70579	PM34_MOUSE	Peroxisomal membrane protein PMP34 (34 kDa peroxisomal membrane protein) (Solute carrier family 25 member 17)	slc25a17	Slc25a17 Pmp34 Pmp35	Mus musculus (Mouse)			TISSUE SPECIFICITY: Expressed in liver, kidney, heart, spleen, muscle and lung. {ECO:0000269|PubMed:9874197}.	ADP transport [GO:0015866]	ADP transport [GO:0015866]; AMP transport [GO:0080121]; coenzyme A transmembrane transport [GO:0035349]; FAD transmembrane transport [GO:0035350]; fatty acid beta-oxidation [GO:0006635]; fatty acid transport [GO:0015908]; NAD transport [GO:0043132]	mitochondrion [GO:0005739]; peroxisomal membrane [GO:0005778]	ADP transmembrane transporter activity [GO:0015217]; AMP transmembrane transporter activity [GO:0080122]; antiporter activity [GO:0015297]; ATP transmembrane transporter activity [GO:0005347]; coenzyme A transmembrane transporter activity [GO:0015228]; FAD transmembrane transporter activity [GO:0015230]; FMN transmembrane transporter activity [GO:0044610]; NAD transmembrane transporter activity [GO:0051724]; protein-folding chaperone binding [GO:0051087]
TRINITY_DN56321_c1_g4	TRINITY_DN56321_c1_g4_i1.p1	sp|Q9VFC2|SP88E_DROME^sp|Q9VFC2|SP88E_DROME^Q:13-1173 H:33-426^63.544%ID^E:0^.^.	SP88E_DROME	13.38	303.04	9.52	0	0	0	0	0	15.58	1.97	0.61	4.09	0	0	0	0.64	0	0	0	0	0	3.69	3.02	0	0	0	6.22	Q9VFC2	SP88E_DROME	Serine protease inhibitor 88Ea (Serpin 88Ea)	spn88ea	Spn88Ea Spn5 CG18525	Drosophila melanogaster (Fruit fly)	DEVELOPMENTAL STAGE: Expressed both maternally and zygotically. Expressed throughout development, with very weak expression between stages 10-16 of embryogenesis and weak expression in adults. In stage 5-6 blastoderm and gastrulating embryos, expression is uniform. In stage 16-17 embryos, expressed in the ventral and dorsal epidermis, posterior spiracles, foregut, hindgut, sensory nervous system primordium, pharynx and respiratory system. In larvae, expressed in the posterior spiracles and tracheal system. In pupae, expressed in the wing imaginal disks. {ECO:0000269|PubMed:18956323}.		TISSUE SPECIFICITY: Expressed in nurse cells and oocytes. Expressed in wings. {ECO:0000269|PubMed:18956323}.	imaginal disc-derived wing expansion [GO:0048526]	imaginal disc-derived wing expansion [GO:0048526]; immune system process [GO:0002376]; melanin biosynthetic process [GO:0042438]; negative regulation of innate immune response [GO:0045824]; negative regulation of proteolysis [GO:0045861]; negative regulation of Toll receptor ligand protein activation cascade [GO:0160035]; regulation of immune response [GO:0050776]	extracellular region [GO:0005576]; extracellular space [GO:0005615]	serine-type endopeptidase inhibitor activity [GO:0004867]
TRINITY_DN56329_c0_g1	TRINITY_DN56329_c0_g1_i2.p1	sp|Q566S6|DRS7B_DANRE^sp|Q566S6|DRS7B_DANRE^Q:1-930 H:1-309^68.387%ID^E:7.19e-146^.^.	DRS7B_DANRE	33.41	11.34	48.24	289.84	208.24	247.04	205.03	192.42	132.21	136.24	78.41	112.13	103.44	95.38	93.39	94.82	84.68	76.91	44.27	30.53	25.02	8.88	19.02	14.32	20.41	10.66	16.36	Q566S6	DRS7B_DANRE	Dehydrogenase/reductase SDR family member 7B (EC 1.1.-.-) (Short-chain dehydrogenase/reductase family 32C member 1) (Protein SDR32C1)	dhrs7b	dhrs7b sdr32c1 zgc:112518	Danio rerio (Zebrafish) (Brachydanio rerio)				#VALUE!		endoplasmic reticulum membrane [GO:0005789]; membrane [GO:0016020]	oxidoreductase activity [GO:0016491]
TRINITY_DN5632_c0_g1	TRINITY_DN5632_c0_g1_i3.p1	sp|Q9BUH8|BEGIN_HUMAN^sp|Q9BUH8|BEGIN_HUMAN^Q:91-1914 H:3-593^43.478%ID^E:9.12e-107^.^.	BEGIN_HUMAN	0	0	0	0	0	0	1.26	0.42	0.39	0.76	0	0.75	0	0	1.49	7.24	4.76	6.42	46.32	28.5	39.76	29.4	29.24	40.14	29.15	27.43	22.4	Q9BUH8	BEGIN_HUMAN	Brain-enriched guanylate kinase-associated protein	begain	BEGAIN KIAA1446	Homo sapiens (Human)				evoked excitatory postsynaptic potential [GO:0098817]	evoked excitatory postsynaptic potential [GO:0098817]	cytoplasm [GO:0005737]; membrane [GO:0016020]; postsynapse [GO:0098794]; synapse [GO:0045202]
TRINITY_DN563325_c0_g1	TRINITY_DN563325_c0_g1_i1.p1	sp|Q7Z6K1|THAP5_HUMAN^sp|Q7Z6K1|THAP5_HUMAN^Q:1-984 H:1-387^30.334%ID^E:5.33e-48^.^.	THAP5_HUMAN	6.09	0	3.03	13	2.81	6.43	5.22	6.11	7.28	10.22	12.4	22.31	17.7	14.5	10.82	10.72	3.02	8.67	2.83	2.85	0.71	2.94	4.33	3.63	3.44	1.39	6.77	Q7Z6K1	THAP5_HUMAN	THAP domain-containing protein 5	thap5	THAP5	Homo sapiens (Human)		INDUCTION: Up-regulated both in response to UV light treatment and cisplatin, agents that cause DNA damage (at protein level). {ECO:0000269|PubMed:21110952}.	TISSUE SPECIFICITY: Detected in heart (PubMed:19502560, PubMed:21195082). Detected in brain and muscle (at protein level) (PubMed:19502560). Highly expressed in the heart. Also found in brain and skeletal muscle (PubMed:19502560, PubMed:21195082). {ECO:0000269|PubMed:19502560, ECO:0000269|PubMed:21195082}.	negative regulation of cell cycle [GO:0045786]	negative regulation of cell cycle [GO:0045786]; negative regulation of transcription by RNA polymerase II [GO:0000122]	chromatin [GO:0000785]; nucleoplasm [GO:0005654]; nucleus [GO:0005634]	DNA binding [GO:0003677]; protease binding [GO:0002020]; zinc ion binding [GO:0008270]
TRINITY_DN5633_c0_g1	TRINITY_DN5633_c0_g1_i1.p1	sp|Q6AY91|NRK1_RAT^sp|Q6AY91|NRK1_RAT^Q:1-597 H:1-194^52.764%ID^E:2.83e-65^.^.	NRK1_RAT	64.96	10.06	52.85	40.44	48.01	57.34	44.84	24.24	18.44	37.07	27.89	43.14	37.23	25.61	42.96	44.65	15.95	19.99	53.19	40.06	41.03	28.96	49.01	33.22	20.93	7.89	12.16	Q6AY91	NRK1_RAT	Nicotinamide riboside kinase 1 (NRK 1) (NmR-K 1) (EC 2.7.1.22) (Nicotinic acid riboside kinase 1) (EC 2.7.1.173) (Ribosylnicotinamide kinase 1) (RNK 1) (Ribosylnicotinic acid kinase 1)	nmrk1	Nmrk1 Nrk1	Rattus norvegicus (Rat)				NAD biosynthetic process [GO:0009435]	NAD biosynthetic process [GO:0009435]	cytoplasm [GO:0005737]	ATP binding [GO:0005524]; metal ion binding [GO:0046872]; nicotinate riboside kinase activity [GO:0034317]; ribosylnicotinamide kinase activity [GO:0050262]; ribosylnicotinate kinase activity [GO:0061769]
TRINITY_DN5633_c1_g1	TRINITY_DN5633_c1_g1_i3.p1	sp|Q9JKA5|GPA33_MOUSE^sp|Q9JKA5|GPA33_MOUSE^Q:34-732 H:8-234^38.889%ID^E:1.21e-44^.^.	GPA33_MOUSE	2926.19	1102.76	2440.22	2248.33	1362.15	2138.2	1213.57	1086.19	728.17	164.18	74.04	75.67	79.9	95.42	67.56	67.06	51.35	91.05	58.32	45.59	36.36	39.07	69.29	41.07	63.34	76.44	75.4	Q9JKA5	GPA33_MOUSE	Cell surface A33 antigen (Glycoprotein A33) (mA33)	gpa33	Gpa33	Mus musculus (Mouse)				#VALUE!		plasma membrane [GO:0005886]
TRINITY_DN563457_c0_g1	TRINITY_DN563457_c0_g1_i1.p1	sp|Q9BVH7|SIA7E_HUMAN^sp|Q9BVH7|SIA7E_HUMAN^Q:148-942 H:71-328^68.302%ID^E:6.26e-138^.^.	SIA7E_HUMAN	0	0	0	0	0	0	0	0	0	0	0	0	0	0	0	0.79	0	0.82	6.61	6.66	4.43	4.58	4.49	4.51	3.57	5.76	5.62	Q9BVH7	SIA7E_HUMAN	Alpha-N-acetylgalactosaminide alpha-2,6-sialyltransferase 5 (EC 2.4.99.-) (GD1 alpha synthase) (GalNAc alpha-2,6-sialyltransferase V) (ST6GalNAc V) (ST6GalNAcV) (Sialyltransferase 7E) (SIAT7-E)	st6galnac5	ST6GALNAC5 SIAT7E	Homo sapiens (Human)				ganglioside biosynthetic process [GO:0001574]	ganglioside biosynthetic process [GO:0001574]; glycosphingolipid biosynthetic process [GO:0006688]; oligosaccharide biosynthetic process [GO:0009312]; oligosaccharide metabolic process [GO:0009311]; protein glycosylation [GO:0006486]	Golgi membrane [GO:0000139]	alpha-N-acetylgalactosaminide alpha-2,6-sialyltransferase activity [GO:0001665]; sialyltransferase activity [GO:0008373]
TRINITY_DN56351_c0_g1	TRINITY_DN56351_c0_g1_i10.p1	sp|Q54QC1|GPDM_DICDI^sp|Q54QC1|GPDM_DICDI^Q:4-366 H:240-367^46.875%ID^E:1.8e-32^.^.	GPDM_DICDI	51.99	13.33	0	0	0	0	6.9	2.02	134.71	10.96	122.82	0	0	0	6.52	3.72	0	0	7.87	3.89	0	5.46	2.94	0	0	0	6.06	Q54QC1	GPDM_DICDI	Probable glycerol-3-phosphate dehydrogenase, mitochondrial (GPD-M) (GPDH-M) (EC 1.1.5.3)	ddb_g0283951	DDB_G0283951	Dictyostelium discoideum (Social amoeba)				glycerol catabolic process [GO:0019563]	glycerol catabolic process [GO:0019563]; glycerol-3-phosphate metabolic process [GO:0006072]; glycerol-3-phosphate shuttle [GO:0006127]	mitochondrion [GO:0005739]	glycerol-3-phosphate dehydrogenase (quinone) activity [GO:0004368]
TRINITY_DN56352_c0_g1	TRINITY_DN56352_c0_g1_i1.p1	sp|Q6GMH3|TWF2_DANRE^sp|Q6GMH3|TWF2_DANRE^Q:1-1026 H:1-342^80.994%ID^E:0^.^.	TWF2_DANRE	0	0	0	5.77	2.7	0	0	0	0	0	0	0	0.74	0	4.46	55.31	37.08	44.75	137.73	118.76	107.58	153.63	180.09	146.31	313.48	258.39	275.21	Q6GMH3	TWF2_DANRE	Twinfilin-2 (Twinfilin-1-like protein)	twf2	twf2 ptk9l twf1l zgc:91817	Danio rerio (Zebrafish) (Brachydanio rerio)				actin filament depolymerization [GO:0030042]	actin filament depolymerization [GO:0030042]; barbed-end actin filament capping [GO:0051016]; positive regulation of neuron projection development [GO:0010976]; regulation of lamellipodium assembly [GO:0010591]	actin filament [GO:0005884]; cytoplasm [GO:0005737]; myofibril [GO:0030016]; perinuclear region of cytoplasm [GO:0048471]	actin filament binding [GO:0051015]; actin monomer binding [GO:0003785]
TRINITY_DN56353_c0_g1	TRINITY_DN56353_c0_g1_i1.p1	sp|Q7ZUX3|WIPI4_DANRE^sp|Q7ZUX3|WIPI4_DANRE^Q:1-1074 H:1-358^96.648%ID^E:0^.^.	WIPI4_DANRE	868.05	327.12	685.39	184.58	64.29	113.43	160.55	83.42	128.37	146.58	110.32	117.12	119.62	114.41	130.49	131.46	144.37	154.31	119.59	81.38	90.48	64.24	68.36	45.79	47.93	49.7	44.81	Q7ZUX3	WIPI4_DANRE	WD repeat domain phosphoinositide-interacting protein 4 (WIPI-4) (WD repeat-containing protein 45)	wdr45	wdr45 wipi4	Danio rerio (Zebrafish) (Brachydanio rerio)				autophagosome assembly [GO:0000045]	autophagosome assembly [GO:0000045]; autophagy of mitochondrion [GO:0000422]; cellular response to starvation [GO:0009267]; glycophagy [GO:0061723]; nucleophagy [GO:0044804]; pexophagy [GO:0000425]; positive regulation of autophagosome assembly [GO:2000786]; protein localization to phagophore assembly site [GO:0034497]	cytosol [GO:0005829]; phagophore assembly site [GO:0000407]; phagophore assembly site membrane [GO:0034045]	phosphatidylinositol phosphate binding [GO:1901981]; phosphatidylinositol-3,5-bisphosphate binding [GO:0080025]; phosphatidylinositol-3-phosphate binding [GO:0032266]; protein-macromolecule adaptor activity [GO:0030674]
TRINITY_DN5635_c0_g1	TRINITY_DN5635_c0_g1_i3.p1	sp|Q7ZV60|BCS1_DANRE^sp|Q7ZV60|BCS1_DANRE^Q:1-1257 H:1-419^88.544%ID^E:0^.^.	BCS1_DANRE	5.28	0	6.43	107.28	49.15	103.37	328.58	195.9	220.78	244.12	196.11	226.41	185.54	198.62	120.23	154.34	138.07	133.23	138.94	107.11	84.35	149.17	122.53	108.46	143.85	130.19	125.32	Q7ZV60	BCS1_DANRE	Mitochondrial chaperone BCS1 (EC 3.6.1.-) (BCS1-like protein)	bcs1l	bcs1l zgc:56205	Danio rerio (Zebrafish) (Brachydanio rerio)				anatomical structure morphogenesis [GO:0009653]	anatomical structure morphogenesis [GO:0009653]; mitochondrial respiratory chain complex III assembly [GO:0034551]; protein insertion into mitochondrial inner membrane from matrix [GO:0032979]	mitochondrial inner membrane [GO:0005743]	ATP binding [GO:0005524]; ATP hydrolysis activity [GO:0016887]
TRINITY_DN56366_c0_g1	TRINITY_DN56366_c0_g1_i1.p1	sp|Q8C2K5|RASL3_MOUSE^sp|Q8C2K5|RASL3_MOUSE^Q:4-1122 H:472-855^49.351%ID^E:3.4e-109^.^.	RASL3_MOUSE	0	0	0	0	0	0	0	0.95	0	4.28	2.78	0	5.44	7.07	1.26	3.35	2.06	3	2.32	3.49	2.7	0.4	1.18	2.77	3	2.29	0.73	Q8C2K5	RASL3_MOUSE	RAS protein activator like-3	rasal3	Rasal3	Mus musculus (Mouse)			TISSUE SPECIFICITY: Predominantly expressed in hematopoietic tissues.	negative regulation of Ras protein signal transduction [GO:0046580]	negative regulation of Ras protein signal transduction [GO:0046580]; positive regulation of NK T cell proliferation [GO:0051142]	cell cortex [GO:0005938]; cytoplasm [GO:0005737]; cytoplasmic side of membrane [GO:0098562]	GTPase activator activity [GO:0005096]; identical protein binding [GO:0042802]
TRINITY_DN56368_c0_g1	TRINITY_DN56368_c0_g1_i1.p2	sp|P50346|RLA0_SOYBN^sp|P50346|RLA0_SOYBN^Q:4-831 H:3-278^47.464%ID^E:9.92e-89^.^.	RLA0_SOYBN	0	0	0	0	0	0	9.28	12.4	2.87	0.93	2.59	1.82	29.19	6.33	0	4.53	6.26	7.48	5.03	2.54	5.07	0	0	0	0	0	0	P50346	RLA0_SOYBN	Large ribosomal subunit protein uL10 (60S acidic ribosomal protein P0)			Glycine max (Soybean) (Glycine hispida)				cytoplasmic translation [GO:0002181]	cytoplasmic translation [GO:0002181]; ribosome biogenesis [GO:0042254]	cytosolic large ribosomal subunit [GO:0022625]	large ribosomal subunit rRNA binding [GO:0070180]; structural constituent of ribosome [GO:0003735]
TRINITY_DN56369_c1_g1	TRINITY_DN56369_c1_g1_i1.p1	sp|Q7ZWJ3|OSTC_DANRE^sp|Q7ZWJ3|OSTC_DANRE^Q:1-447 H:1-149^97.315%ID^E:3.55e-104^.^.	OSTC_DANRE	868.68	431.8	804.5	1013.44	812.61	1008.54	1433.23	1013.57	1013.34	1574.6	1141.05	1217.74	1554.65	1763.91	1346.79	1412.69	1399.81	1351.76	965.94	645.57	685.79	383.25	411.02	317.06	392.53	420.74	454.82	Q7ZWJ3	OSTC_DANRE	Oligosaccharyltransferase complex subunit ostc	ostc	ostc zgc:56559	Danio rerio (Zebrafish) (Brachydanio rerio)				protein glycosylation [GO:0006486]	protein glycosylation [GO:0006486]	oligosaccharyltransferase complex [GO:0008250]
TRINITY_DN5636_c0_g1	TRINITY_DN5636_c0_g1_i2.p1	sp|Q8R3B7|BRD8_MOUSE^sp|Q8R3B7|BRD8_MOUSE^Q:1636-2328 H:720-951^75%ID^E:5.84e-105^.^.`sp|Q8R3B7|BRD8_MOUSE^sp|Q8R3B7|BRD8_MOUSE^Q:1-879 H:1-292^65.763%ID^E:1.64e-97^.^.	BRD8_MOUSE	34.53	13.92	18.97	229.92	154.14	238.8	356.68	225.46	194.87	185.67	150.46	165.21	182.36	170.9	212.91	231.68	203.18	217.22	146.13	103.53	92.2	67.2	71.69	60.3	52.72	54.14	61.38	Q8R3B7	BRD8_MOUSE	Bromodomain-containing protein 8	brd8	Brd8	Mus musculus (Mouse)				cellular response to thyroid hormone stimulus [GO:0097067]	cellular response to thyroid hormone stimulus [GO:0097067]; chromatin organization [GO:0006325]; positive regulation of DNA-templated transcription [GO:0045893]; positive regulation of double-strand break repair via homologous recombination [GO:1905168]; positive regulation of transcription by RNA polymerase II [GO:0045944]; regulation of apoptotic process [GO:0042981]; regulation of cell cycle [GO:0051726]; regulation of double-strand break repair [GO:2000779]	mitochondrion [GO:0005739]; NuA4 histone acetyltransferase complex [GO:0035267]; nucleosome [GO:0000786]; Swr1 complex [GO:0000812]	nuclear thyroid hormone receptor binding [GO:0046966]; transcription coactivator activity [GO:0003713]
TRINITY_DN56373_c0_g2	TRINITY_DN56373_c0_g2_i2.p1	sp|Q8BJM3|R3HCL_MOUSE^sp|Q8BJM3|R3HCL_MOUSE^Q:175-453 H:574-667^52.128%ID^E:3.83e-26^.^.	R3HCL_MOUSE	16.7	116.71	59.41	0	0	0	0	0	20.21	0	16.18	3.24	0	0	0	0	0	0	0	0	0	6.73	11.53	0	0	0	5.93	Q8BJM3	R3HCL_MOUSE	Coiled-coil domain-containing protein R3HCC1L (Growth inhibition and differentiation-related protein 88 homolog) (R3H and coiled-coil domain-containing protein 1-like)	r3hcc1l	R3hcc1l D19Ertd386e Gidrp88	Mus musculus (Mouse)				#VALUE!
TRINITY_DN56373_c0_g3	TRINITY_DN56373_c0_g3_i2.p1	sp|Q95TJ9|CYCG_DROME^sp|Q95TJ9|CYCG_DROME^Q:1-561 H:1-188^79.581%ID^E:1.79e-48^.^.	CYCG_DROME	51.68	24.1	53.08	0	0	0	0	0	19.05	5.15	20.28	8.76	0	0	0	0	0	0	0	0	0	3.62	2.36	0	0	1.13	4.48	Q95TJ9	CYCG_DROME	Cyclin G	cycg	CycG CG11525	Drosophila melanogaster (Fruit fly)	DEVELOPMENTAL STAGE: Expressed throughout all stages of the cell cycle (at protein level) (PubMed:21311225). Expressed throughout development with notably less expression in third instar larva than in embryo or adult (PubMed:18286205). {ECO:0000269|PubMed:18286205, ECO:0000269|PubMed:21311225}.			cell division [GO:0051301]	cell division [GO:0051301]; double-strand break repair [GO:0006302]; epithelium development [GO:0060429]; female meiotic nuclear division [GO:0007143]; G1/S transition of mitotic cell cycle [GO:0000082]; meiotic DNA repair synthesis [GO:0000711]; negative regulation of G1/S transition of mitotic cell cycle [GO:2000134]; negative regulation of Notch signaling pathway [GO:0045746]; positive regulation of growth [GO:0045927]; positive regulation of insulin receptor signaling pathway [GO:0046628]; positive regulation of phosphatidylinositol 3-kinase/protein kinase B signal transduction [GO:0051897]	cyclin-dependent protein kinase holoenzyme complex [GO:0000307]; cytoplasm [GO:0005737]; nucleus [GO:0005634]; polytene chromosome [GO:0005700]	cyclin-dependent protein serine/threonine kinase regulator activity [GO:0016538]; DNA binding [GO:0003677]; protein phosphatase inhibitor activity [GO:0004864]
TRINITY_DN5637_c0_g1	TRINITY_DN5637_c0_g1_i2.p1	sp|Q5VZK9|CARL1_HUMAN^sp|Q5VZK9|CARL1_HUMAN^Q:1-4233 H:1-1371^59.547%ID^E:0^.^.	CARL1_HUMAN	2.06	2.32	5.05	110.02	62.95	106.06	8.3	4.37	4.39	1.8	1.98	1.61	8.29	7.46	9.91	37.06	34.85	34.65	41.11	31.52	26.34	20.15	14.29	17.02	10.73	11.4	12.11	Q5VZK9	CARL1_HUMAN	F-actin-uncapping protein LRRC16A (CARMIL homolog) (Capping protein regulator and myosin 1 linker protein 1) (Capping protein, Arp2/3 and myosin-I linker homolog 1) (Capping protein, Arp2/3 and myosin-I linker protein 1) (Leucine-rich repeat-containing protein 16A)	carmil1	CARMIL1 CARMIL LRRC16 LRRC16A	Homo sapiens (Human)			TISSUE SPECIFICITY: Expressed in lung, placenta, small intestine, liver, thymus, colon, skeletal muscle, heart and brain. Higher expression in kidney. {ECO:0000269|PubMed:16054028}.	actin filament network formation [GO:0051639]	actin filament network formation [GO:0051639]; actin filament organization [GO:0007015]; barbed-end actin filament uncapping [GO:0051638]; cell migration [GO:0016477]; lamellipodium assembly [GO:0030032]; macropinocytosis [GO:0044351]; negative regulation of barbed-end actin filament capping [GO:2000813]; positive regulation of actin filament polymerization [GO:0030838]; positive regulation of cell migration [GO:0030335]; positive regulation of lamellipodium organization [GO:1902745]; positive regulation of stress fiber assembly [GO:0051496]; positive regulation of substrate adhesion-dependent cell spreading [GO:1900026]; regulation of Arp2/3 complex-mediated actin nucleation [GO:0034315]; ruffle organization [GO:0031529]; urate metabolic process [GO:0046415]	cell leading edge [GO:0031252]; cytosol [GO:0005829]; extracellular exosome [GO:0070062]; filamentous actin [GO:0031941]; lamellipodium [GO:0030027]; macropinosome [GO:0044354]; nuclear speck [GO:0016607]; plasma membrane [GO:0005886]	protein-containing complex binding [GO:0044877]
TRINITY_DN56387_c0_g1	TRINITY_DN56387_c0_g1_i1.p1	sp|Q5U3Q6|CIP4_DANRE^sp|Q5U3Q6|CIP4_DANRE^Q:121-1602 H:9-539^58.192%ID^E:0^.^.	CIP4_DANRE	5.81	0	3.56	15.81	6.06	2.16	46.33	24.61	38.49	6.92	3.85	4.53	20.72	18.36	20.79	14.92	9.32	13.84	5.83	4.6	4.16	6.03	5.09	6.4	2.83	6.15	6.71	Q5U3Q6	CIP4_DANRE	Cdc42-interacting protein 4 homolog (Thyroid receptor-interacting protein 10 homolog)	trip10	trip10 cip4 zgc:101777	Danio rerio (Zebrafish) (Brachydanio rerio)				endocytosis [GO:0006897]	endocytosis [GO:0006897]; signal transduction [GO:0007165]	cell cortex [GO:0005938]; cytoskeleton [GO:0005856]; lysosome [GO:0005764]; plasma membrane [GO:0005886]	lipid binding [GO:0008289]
TRINITY_DN56397_c0_g1	TRINITY_DN56397_c0_g1_i4.p1	sp|Q9VFH6|CEP78_DROME^sp|Q9VFH6|CEP78_DROME^Q:1-1404 H:1-451^77.426%ID^E:0^.^.	CEP78_DROME	11.82	7	9.72	0	0	3.1	0	0	10.39	4.25	23.65	1.56	0	0	0.52	0	0	0	0.96	0	0.48	0	0.98	0	0	0	0.91	Q9VFH6	CEP78_DROME	Protein Cep78 homolog	cg7886	CG7886	Drosophila melanogaster (Fruit fly)				cilium organization [GO:0044782]	cilium organization [GO:0044782]	centriole [GO:0005814]; centrosome [GO:0005813]; ciliary basal body [GO:0036064]; cytoplasm [GO:0005737]
TRINITY_DN5639_c0_g1	TRINITY_DN5639_c0_g1_i1.p1	sp|Q05519|SRS11_HUMAN^sp|Q05519|SRS11_HUMAN^Q:13-258 H:32-113^80.488%ID^E:1.67e-42^.^.	SRS11_HUMAN	219.19	95.52	209.06	960.22	573.34	793.27	2911.52	1980.86	2122.36	1837.65	1377.32	1402.44	1244.55	1261.32	1384.35	1446.11	1363.93	1360.35	876.45	726.58	657.08	436.94	428.75	337.21	401.96	445.36	475.21	Q05519	SRS11_HUMAN	Serine/arginine-rich splicing factor 11 (Arginine-rich 54 kDa nuclear protein) (p54) (Splicing factor, arginine/serine-rich 11)	srsf11	SRSF11 SFRS11	Homo sapiens (Human)				mRNA processing [GO:0006397]	mRNA processing [GO:0006397]; RNA splicing [GO:0008380]	nuclear speck [GO:0016607]; nucleoplasm [GO:0005654]; nucleus [GO:0005634]	identical protein binding [GO:0042802]; RNA binding [GO:0003723]
TRINITY_DN5639_c1_g1	TRINITY_DN5639_c1_g1_i3.p1	sp|Q1KME6|RAB6A_CHICK^sp|Q1KME6|RAB6A_CHICK^Q:13-378 H:2-123^95.082%ID^E:7.8e-83^.^.	RAB6A_CHICK	173.78	108.62	210.73	265.53	114.59	266.63	297.37	149.89	132.64	71.89	65.68	57.66	97.31	75.61	78.9	126.38	97.11	122	90.89	68.49	51.72	26.31	28.3	11.85	21.86	34.29	19.39	Q1KME6	RAB6A_CHICK	Ras-related protein Rab-6A (Rab-6) (EC 3.6.5.2)	rab6a	RAB6A	Gallus gallus (Chicken)				intra-Golgi vesicle-mediated transport [GO:0006891]	intra-Golgi vesicle-mediated transport [GO:0006891]; intracellular protein transport [GO:0006886]; protein localization to Golgi apparatus [GO:0034067]; protein localization to Golgi membrane [GO:1903292]; retrograde transport, endosome to Golgi [GO:0042147]; retrograde vesicle-mediated transport, Golgi to endoplasmic reticulum [GO:0006890]	cytosol [GO:0005829]; endomembrane system [GO:0012505]; Golgi apparatus [GO:0005794]; Golgi membrane [GO:0000139]	GTP binding [GO:0005525]; GTPase activity [GO:0003924]
TRINITY_DN5639_c2_g1	TRINITY_DN5639_c2_g1_i1.p1	sp|A6QP05|DHR12_BOVIN^sp|A6QP05|DHR12_BOVIN^Q:1-954 H:1-317^62.264%ID^E:1.94e-138^.^.	DHR12_BOVIN	0	0	0	3.18	0	0	48.22	27.75	37.73	100.82	66.49	70.08	25.29	50.14	6.56	2.43	3.2	7.52	14.52	5.29	6.8	17.16	18.38	16.92	33.85	20.62	25.85	A6QP05	DHR12_BOVIN	Dehydrogenase/reductase SDR family member 12 (EC 1.1.-.-) (Short-chain dehydrogenase/reductase family 40C member 1) (Protein SDR40C1)	dhrs12	DHRS12 SDR40C1	Bos taurus (Bovine)				#VALUE!			oxidoreductase activity [GO:0016491]
TRINITY_DN5639_c3_g1	TRINITY_DN5639_c3_g1_i1.p1	sp|Q9JHJ0|TMOD3_MOUSE^sp|Q9JHJ0|TMOD3_MOUSE^Q:232-1269 H:1-351^74.644%ID^E:0^.^.	TMOD3_MOUSE	557.56	227.45	577.29	865.51	519.09	693.8	488.16	368.6	287.18	128.61	83.68	100.21	154.52	167.72	170.83	209.95	162.94	187.77	133.34	88.82	93.98	70.8	77.34	54.42	55.28	57.04	66.53	Q9JHJ0	TMOD3_MOUSE	Tropomodulin-3 (Ubiquitous tropomodulin) (U-Tmod)	tmod3	Tmod3	Mus musculus (Mouse)			TISSUE SPECIFICITY: Ubiquitous.	actin cytoskeleton organization [GO:0030036]	actin cytoskeleton organization [GO:0030036]; cell motility [GO:0048870]; erythrocyte development [GO:0048821]; mitotic cell cycle phase transition [GO:0044772]; pointed-end actin filament capping [GO:0051694]; positive regulation of mitotic cell cycle phase transition [GO:1901992]	filamentous actin [GO:0031941]; lamellipodium [GO:0030027]; ruffle [GO:0001726]; striated muscle thin filament [GO:0005865]	actin binding [GO:0003779]; microtubule minus-end binding [GO:0051011]; tropomyosin binding [GO:0005523]
TRINITY_DN5639_c8_g2	TRINITY_DN5639_c8_g2_i1.p1	sp|P80303|NUCB2_HUMAN^sp|P80303|NUCB2_HUMAN^Q:88-1227 H:23-400^70%ID^E:3.11e-148^.^.	NUCB2_HUMAN	200.3	104.97	183.64	856.69	552.78	747.02	379.15	239.22	250.39	228.74	132.12	138.75	161.8	163.6	116.3	135.78	123.71	128.76	100.53	70.68	73.62	42.12	50.75	45.88	57.37	62.99	64.64	P80303	NUCB2_HUMAN	Nucleobindin-2 (DNA-binding protein NEFA) (Epididymis secretory protein Li 109) (Gastric cancer antigen Zg4) (Prepronesfatin) [Cleaved into: Nesfatin-1]	nucb2	NUCB2 NEFA	Homo sapiens (Human)			TISSUE SPECIFICITY: Predominantly expressed in spleen, testis and normal stomach. {ECO:0000269|PubMed:12087473}.	small GTPase-mediated signal transduction [GO:0007264]	small GTPase-mediated signal transduction [GO:0007264]	cytosol [GO:0005829]; endoplasmic reticulum [GO:0005783]; endoplasmic reticulum-Golgi intermediate compartment [GO:0005793]; extracellular exosome [GO:0070062]; extracellular space [GO:0005615]; Golgi apparatus [GO:0005794]; nuclear outer membrane [GO:0005640]; plasma membrane [GO:0005886]	calcium ion binding [GO:0005509]; DNA binding [GO:0003677]; G-protein alpha-subunit binding [GO:0001965]; guanyl-nucleotide exchange factor activity [GO:0005085]
TRINITY_DN563_c1_g1	TRINITY_DN563_c1_g1_i1.p1	sp|Q9CXF4|TBC15_MOUSE^sp|Q9CXF4|TBC15_MOUSE^Q:16-1836 H:10-621^66.179%ID^E:0^.^.	TBC15_MOUSE	237.49	69.88	193.27	586.88	368.62	475.43	308.97	304.74	208.45	196.51	152.06	151.22	145.77	150.65	121.5	122	96.98	112.16	75.59	58.76	52.09	37.37	34.74	32.55	39.63	36.61	43.68	Q9CXF4	TBC15_MOUSE	TBC1 domain family member 15 (GTPase-activating protein RAB7) (GAP for RAB7) (Rab7-GAP)	tbc1d15	Tbc1d15	Mus musculus (Mouse)			TISSUE SPECIFICITY: Ubiquitous, with highest expression in heart, liver and testis and lower expression in brain, spleen, lung, kidney and skeletal muscle. {ECO:0000269|PubMed:16055087, ECO:0000269|PubMed:33536340}.	regulation of GTPase activity [GO:0043087]	regulation of GTPase activity [GO:0043087]	cytoplasm [GO:0005737]; extracellular region [GO:0005576]; mitochondrion [GO:0005739]	GTPase activator activity [GO:0005096]
TRINITY_DN56404_c0_g1	TRINITY_DN56404_c0_g1_i1.p2	sp|Q9ULX7|CAH14_HUMAN^sp|Q9ULX7|CAH14_HUMAN^Q:1-417 H:181-316^48.201%ID^E:3.87e-36^.^.	CAH14_HUMAN	0	0	0	0	0	0	0	0	0	0	0	0	3.57	5.32	59.3	220.67	161.76	174.19	179.81	129.91	136.81	117.44	121.86	96.16	88.1	92.92	100.54	Q9ULX7	CAH14_HUMAN	Carbonic anhydrase 14 (EC 4.2.1.1) (Carbonate dehydratase XIV) (Carbonic anhydrase XIV) (CA-XIV)	ca14	CA14 UNQ690/PRO1335	Homo sapiens (Human)			TISSUE SPECIFICITY: High expression in all parts of the central nervous system and lower expression in adult liver, heart, small intestine, colon, kidney, urinary bladder and skeletal muscle.	#VALUE!		apical plasma membrane [GO:0016324]; basolateral plasma membrane [GO:0016323]; membrane [GO:0016020]; plasma membrane [GO:0005886]	carbonate dehydratase activity [GO:0004089]; zinc ion binding [GO:0008270]
TRINITY_DN56406_c0_g1	TRINITY_DN56406_c0_g1_i3.p1	sp|Q06495|NPT2A_HUMAN^sp|Q06495|NPT2A_HUMAN^Q:1-1377 H:136-601^70.601%ID^E:7.03e-155^.^.	NPT2A_HUMAN	0	1.25	1.71	1.13	1.59	1.56	0.49	0.49	1.37	0	0.41	0	2.17	1.72	0.87	3.9	5.12	3.55	2.4	2.01	2.4	2.49	5.3	2.46	1.94	3.55	2.66	Q06495	NPT2A_HUMAN	Sodium-dependent phosphate transport protein 2A (Sodium-phosphate transport protein 2A) (Na(+)-dependent phosphate cotransporter 2A) (NaPi-3) (Sodium/phosphate cotransporter 2A) (Na(+)/Pi cotransporter 2A) (NaPi-2a) (Solute carrier family 34 member 1)	slc34a1	SLC34A1 NPT2 SLC17A2	Homo sapiens (Human)			TISSUE SPECIFICITY: Kidney and lung. {ECO:0000269|PubMed:8327470}.	arsenate ion transmembrane transport [GO:1901684]	arsenate ion transmembrane transport [GO:1901684]; cellular response to metal ion [GO:0071248]; cellular response to parathyroid hormone stimulus [GO:0071374]; cellular response to phosphate starvation [GO:0016036]; cellular response to staurosporine [GO:0072734]; dentinogenesis [GO:0097187]; gentamycin metabolic process [GO:1901128]; glycoprotein metabolic process [GO:0009100]; indole metabolic process [GO:0042431]; intracellular phosphate ion homeostasis [GO:0030643]; kidney development [GO:0001822]; ossification [GO:0001503]; phosphate ion homeostasis [GO:0055062]; phosphate ion transmembrane transport [GO:0035435]; phosphate ion transport [GO:0006817]; positive regulation of membrane potential [GO:0045838]; positive regulation of phosphate transmembrane transport [GO:2000187]; positive regulation of sodium-dependent phosphate transport [GO:2000120]; response to cadmium ion [GO:0046686]; response to estradiol [GO:0032355]; response to growth hormone [GO:0060416]; response to lead ion [GO:0010288]; response to magnesium ion [GO:0032026]; response to mercury ion [GO:0046689]; response to peptide [GO:1901652]; response to potassium ion [GO:0035864]; response to thyroid hormone [GO:0097066]; response to vitamin A [GO:0033189]; response to xenobiotic stimulus [GO:0009410]; sodium ion import across plasma membrane [GO:0098719]; sodium-dependent phosphate transport [GO:0044341]; tricarboxylic acid metabolic process [GO:0072350]	apical plasma membrane [GO:0016324]; brush border [GO:0005903]; brush border membrane [GO:0031526]; cell surface [GO:0009986]; cytosol [GO:0005829]; endosome [GO:0005768]; mitotic spindle [GO:0072686]; nuclear speck [GO:0016607]; nucleoplasm [GO:0005654]; perinuclear region of cytoplasm [GO:0048471]; plasma membrane [GO:0005886]; vesicle [GO:0031982]	identical protein binding [GO:0042802]; PDZ domain binding [GO:0030165]; protein-containing complex binding [GO:0044877]; sodium:phosphate symporter activity [GO:0005436]
TRINITY_DN5640_c0_g1	TRINITY_DN5640_c0_g1_i2.p1	sp|Q91554|ARGN2_XENLA^sp|Q91554|ARGN2_XENLA^Q:1-1011 H:1-339^68.437%ID^E:7.27e-169^.^.	ARGN2_XENLA	0	0	0	24.85	20.59	50.09	2.49	4.17	1.55	3.01	4.18	5.89	6.62	9.48	3.69	58.58	27.44	24.19	48.76	34.09	38.11	21.8	32.46	26.36	67.18	82.45	88.06	Q91554	ARGN2_XENLA	Arginase, non-hepatic 2 (EC 3.5.3.1)	arg2-b	arg2-b arg2	Xenopus laevis (African clawed frog)	DEVELOPMENTAL STAGE: First detected in neurula (stage 16/17). Highest levels in whole tadpole found around stage 47/48. In the intestine, increased levels are found during metamorphosis (stages 58-64) and in the hindlimb, expressed at low levels during metamorphosis until stage 66 when levels dramatically increase. In the tail, a constant high level of expression is found throughout metamorphosis.	INDUCTION: By thyroid hormone (T3).	TISSUE SPECIFICITY: Expressed at differing tadpole stages in tail, intestine, hindlimb and trunk region. Strongest in tadpole tail.	arginine catabolic process to ornithine [GO:0019547]	arginine catabolic process to ornithine [GO:0019547]; urea cycle [GO:0000050]	cytoplasm [GO:0005737]; mitochondrion [GO:0005739]	arginase activity [GO:0004053]; manganese ion binding [GO:0030145]
TRINITY_DN56412_c0_g1	TRINITY_DN56412_c0_g1_i4.p2	sp|Q29RK2|PYC_BOVIN^sp|Q29RK2|PYC_BOVIN^Q:1-1188 H:783-1178^65.995%ID^E:7.08e-170^.^.	PYC_BOVIN	23.23	10.37	23.14	0	4.64	0	0.72	0	11.35	2.59	26.48	0	0.63	0	0	0	0	0	0	0	0	0.61	6.56	0	0	0	10.58	Q29RK2	PYC_BOVIN	Pyruvate carboxylase, mitochondrial (EC 6.4.1.1) (Pyruvic carboxylase) (PCB)	pc	PC	Bos taurus (Bovine)				gluconeogenesis [GO:0006094]	gluconeogenesis [GO:0006094]; lipid metabolic process [GO:0006629]; pyruvate metabolic process [GO:0006090]	mitochondrial inner membrane [GO:0005743]; mitochondrial matrix [GO:0005759]; mitochondrion [GO:0005739]	ATP binding [GO:0005524]; metal ion binding [GO:0046872]; pyruvate carboxylase activity [GO:0004736]
TRINITY_DN56416_c0_g1	TRINITY_DN56416_c0_g1_i1.p2	sp|Q69Z37|SAM9L_MOUSE^sp|Q69Z37|SAM9L_MOUSE^Q:34-1404 H:14-491^30.629%ID^E:4.58e-56^.^.	SAM9L_MOUSE	0.52	1.32	3.21	32.35	14.73	34.3	23.12	15.08	21.89	12.42	13.62	15.77	11.92	12.37	10.8	9.16	7.21	10.99	1.68	0	2.58	0.33	0	0.49	0.31	0.62	0	Q69Z37	SAM9L_MOUSE	Sterile alpha motif domain-containing protein 9-like (SAM domain-containing protein 9-like)	samd9l	Samd9l Kiaa2005	Mus musculus (Mouse)				common myeloid progenitor cell proliferation [GO:0035726]	common myeloid progenitor cell proliferation [GO:0035726]; endosomal vesicle fusion [GO:0034058]; hematopoietic progenitor cell differentiation [GO:0002244]; regulation of protein catabolic process [GO:0042176]; spleen development [GO:0048536]; stem cell division [GO:0017145]	early endosome [GO:0005769]; mitochondrion [GO:0005739]
TRINITY_DN56418_c0_g1	TRINITY_DN56418_c0_g1_i10.p1	sp|Q6UWL2|SUSD1_HUMAN^sp|Q6UWL2|SUSD1_HUMAN^Q:88-945 H:36-322^43.599%ID^E:1.55e-71^.^.`sp|Q6UWL2|SUSD1_HUMAN^sp|Q6UWL2|SUSD1_HUMAN^Q:241-1035 H:42-294^29.091%ID^E:1.15e-18^.^.	SUSD1_HUMAN	0	4.53	6.2	3.07	0	0	0.65	0	0	2.2	0	0	142.44	110.74	36.07	14.52	16.69	16.51	5.95	14.78	9.64	4.76	14.05	5.2	8.35	7.23	6.71	Q6UWL2	SUSD1_HUMAN	Sushi domain-containing protein 1	susd1	SUSD1 UNQ2438/PRO4999	Homo sapiens (Human)				#VALUE!		membrane [GO:0016020]	calcium ion binding [GO:0005509]
TRINITY_DN56419_c0_g2	TRINITY_DN56419_c0_g2_i2.p2	sp|Q3B7Z2|OSBP1_MOUSE^sp|Q3B7Z2|OSBP1_MOUSE^Q:46-291 H:436-517^84.146%ID^E:1.03e-40^.^.	OSBP1_MOUSE	0	0	0	0	0	78.68	0.71	0	0	0	0	0	2.2	2.19	10.73	22.5	16.46	18.65	6.99	6.72	7.27	9.94	8.9	6.57	6.36	7.47	6.88	Q3B7Z2	OSBP1_MOUSE	Oxysterol-binding protein 1	osbp	Osbp Kiaa4220	Mus musculus (Mouse)				ceramide transport [GO:0035627]	ceramide transport [GO:0035627]; intracellular cholesterol transport [GO:0032367]; phospholipid transport [GO:0015914]; positive regulation of insulin secretion involved in cellular response to glucose stimulus [GO:0035774]; positive regulation of secretory granule organization [GO:1904411]; sphingomyelin biosynthetic process [GO:0006686]; sterol transport [GO:0015918]	cell junction [GO:0030054]; cytosol [GO:0005829]; endoplasmic reticulum membrane [GO:0005789]; Golgi membrane [GO:0000139]; nucleolus [GO:0005730]; nucleoplasm [GO:0005654]; perinuclear region of cytoplasm [GO:0048471]; trans-Golgi network [GO:0005802]	phosphatidylinositol-4-phosphate binding [GO:0070273]; protein domain specific binding [GO:0019904]; sterol transfer activity [GO:0120015]
TRINITY_DN56419_c0_g3	TRINITY_DN56419_c0_g3_i2.p1	sp|Q969R2|OSBP2_HUMAN^sp|Q969R2|OSBP2_HUMAN^Q:61-2271 H:183-916^70.485%ID^E:0^.^.	OSBP2_HUMAN	14.67	2.68	13.39	99.66	54.4	75.72	7.67	7.37	1.95	1.26	0	2.49	2.16	1.23	2.16	5.25	5.47	5.36	24.52	18.86	15.93	29.18	24.98	21.32	35.63	36.01	35.84	Q969R2	OSBP2_HUMAN	Oxysterol-binding protein 2 (Oxysterol-binding protein-related protein 4) (ORP-4) (OSBP-related protein 4)	osbp2	OSBP2 KIAA1664 ORP4 OSBPL4	Homo sapiens (Human)			TISSUE SPECIFICITY: Expressed mainly in retina, testis, and fetal liver. {ECO:0000269|PubMed:11278871}.	lipid transport [GO:0006869]	lipid transport [GO:0006869]; spermatid development [GO:0007286]	acrosomal vesicle [GO:0001669]; apical dendrite [GO:0097440]; cytosol [GO:0005829]; perinuclear endoplasmic reticulum [GO:0097038]; plasma membrane [GO:0005886]	cholesterol binding [GO:0015485]
TRINITY_DN5641_c0_g2	TRINITY_DN5641_c0_g2_i5.p1	sp|Q61072|ADAM9_MOUSE^sp|Q61072|ADAM9_MOUSE^Q:85-2085 H:37-698^47.858%ID^E:0^.^.	ADAM9_MOUSE	59.64	15.63	68.63	159.08	91.46	145.81	128.87	53.31	76.96	34.57	16.19	24.6	23.52	20.3	11.08	8.53	11.19	9.58	3.15	2.63	4.19	3.25	3.74	5.11	9.66	5.18	7.43	Q61072	ADAM9_MOUSE	Disintegrin and metalloproteinase domain-containing protein 9 (ADAM 9) (EC 3.4.24.-) (Meltrin-gamma) (Metalloprotease/disintegrin/cysteine-rich protein 9) (Myeloma cell metalloproteinase)	adam9	Adam9 Kiaa0021 Mdc9 Mltng	Mus musculus (Mouse)				cell adhesion mediated by integrin [GO:0033627]	cell adhesion mediated by integrin [GO:0033627]; cell migration [GO:0016477]; membrane protein ectodomain proteolysis [GO:0006509]; positive regulation of membrane protein ectodomain proteolysis [GO:0051044]; response to glucocorticoid [GO:0051384]; transforming growth factor beta receptor signaling pathway [GO:0007179]	cell surface [GO:0009986]; cytoplasm [GO:0005737]; external side of plasma membrane [GO:0009897]; extracellular space [GO:0005615]; plasma membrane [GO:0005886]	metal ion binding [GO:0046872]; metalloendopeptidase activity [GO:0004222]; protein kinase C binding [GO:0005080]; SH3 domain binding [GO:0017124]
TRINITY_DN5641_c3_g1	TRINITY_DN5641_c3_g1_i1.p1	sp|Q8R238|SDSL_MOUSE^sp|Q8R238|SDSL_MOUSE^Q:13-960 H:14-326^58.675%ID^E:2.41e-109^.^.	SDSL_MOUSE	4.01	0	0.8	0	5.91	0	1.83	6.43	5.11	16.54	6.91	12.13	23.48	29.7	15.46	26.57	26.76	31.85	31.29	24.02	32.23	34.06	45.6	27.48	30.45	44.58	51.32	Q8R238	SDSL_MOUSE	Serine dehydratase-like (Glutamate racemase) (EC 5.1.1.3) (L-serine deaminase) (EC 4.3.1.17) (L-serine dehydratase/L-threonine deaminase) (L-threonine dehydratase) (TDH) (EC 4.3.1.19) (SDH)	sdsl	Sdsl Sds	Mus musculus (Mouse)			TISSUE SPECIFICITY: Abundantly expressed in liver. {ECO:0000269|PubMed:15757516}.	lipid metabolic process [GO:0006629]	lipid metabolic process [GO:0006629]	mitochondrion [GO:0005739]	glutamate racemase activity [GO:0008881]; identical protein binding [GO:0042802]; L-serine ammonia-lyase activity [GO:0003941]; pyridoxal phosphate binding [GO:0030170]; threonine deaminase activity [GO:0004794]
TRINITY_DN5641_c6_g1	TRINITY_DN5641_c6_g1_i8.p1	sp|Q8AVR4|PDC10_XENLA^sp|Q8AVR4|PDC10_XENLA^Q:1-630 H:3-210^48.611%ID^E:1.49e-58^.^.	PDC10_XENLA	39.1	182.38	52.36	0	0	6.51	0	0	60.05	1.39	29.67	16.23	0	0	1.38	0	0	0	6.25	0	1.27	6.53	6.39	0	0	0	3.64	Q8AVR4	PDC10_XENLA	Programmed cell death protein 10	pdcd10	pdcd10	Xenopus laevis (African clawed frog)				angiogenesis [GO:0001525]	angiogenesis [GO:0001525]; apoptotic process [GO:0006915]; Golgi reassembly [GO:0090168]; regulation of Golgi organization [GO:1903358]	FAR/SIN/STRIPAK complex [GO:0090443]; Golgi membrane [GO:0000139]; plasma membrane [GO:0005886]	protein kinase binding [GO:0019901]
TRINITY_DN56420_c0_g2	TRINITY_DN56420_c0_g2_i2.p2	sp|O46385|SVIL_BOVIN^sp|O46385|SVIL_BOVIN^Q:1-795 H:1472-1729^34.42%ID^E:8.01e-43^.^.	SVIL_BOVIN	31.47	53.79	43.35	0	0	0	0	0	6.87	4.6	27.73	3.15	0	0	0	0	0	0	0	0	0	0	1.93	0	0	0	2.78	O46385	SVIL_BOVIN	Supervillin (Archvillin) (p205/p250)	svil	SVIL	Bos taurus (Bovine)				actin filament severing [GO:0051014]	actin filament severing [GO:0051014]; actin polymerization or depolymerization [GO:0008154]; barbed-end actin filament capping [GO:0051016]; positive regulation of cytokinesis [GO:0032467]	actin cytoskeleton [GO:0015629]; anchoring junction [GO:0070161]; cell projection [GO:0042995]; cleavage furrow [GO:0032154]; cytoplasm [GO:0005737]; microtubule minus-end [GO:0036449]; midbody [GO:0030496]; podosome [GO:0002102]	actin filament binding [GO:0051015]; molecular adaptor activity [GO:0060090]; phosphatidylinositol-4,5-bisphosphate binding [GO:0005546]
TRINITY_DN56426_c2_g2	TRINITY_DN56426_c2_g2_i1.p1	sp|Q5NDE4|PMGT2_TAKRU^sp|Q5NDE4|PMGT2_TAKRU^Q:28-1803 H:1-590^84.68%ID^E:0^.^.	PMGT2_TAKRU	5.11	0.38	6.65	9.26	4.36	4.27	6.27	2.71	1.67	17.04	9.79	7.18	24.99	19.28	35.77	23.4	25.79	30.42	11.02	6.61	5.85	3.93	6.71	9.38	3.2	5.05	10.4	Q5NDE4	PMGT2_TAKRU	Protein O-linked-mannose beta-1,4-N-acetylglucosaminyltransferase 2 (POMGnT2) (EC 2.4.1.312) (Extracellular O-linked N-acetylglucosamine transferase-like) (Glycosyltransferase-like domain-containing protein 2)	pomgnt2	pomgnt2 ago61 gtdc2	Takifugu rubripes (Japanese pufferfish) (Fugu rubripes)				neuron migration [GO:0001764]	neuron migration [GO:0001764]; protein O-linked glycosylation [GO:0006493]; protein O-linked mannosylation [GO:0035269]	endoplasmic reticulum [GO:0005783]; endoplasmic reticulum membrane [GO:0005789]	acetylglucosaminyltransferase activity [GO:0008375]; protein O-acetylglucosaminyltransferase activity [GO:0097363]
TRINITY_DN56429_c0_g2	TRINITY_DN56429_c0_g2_i4.p1	sp|Q96MC6|MF14A_HUMAN^sp|Q96MC6|MF14A_HUMAN^Q:1-588 H:68-263^76.531%ID^E:2.05e-97^.^.	MF14A_HUMAN	18.24	0	13.62	0	0	0	1.74	1.74	3.22	4.71	31.98	10.64	0	0	0	1.51	0	0	0	0	0	0	0	0	0	0	6.86	Q96MC6	MF14A_HUMAN	Hippocampus abundant transcript 1 protein (Major facilitator superfamily domain-containing 14A) (Putative tetracycline transporter-like protein)	mfsd14a	MFSD14A HIAT1	Homo sapiens (Human)				acrosome assembly [GO:0001675]	acrosome assembly [GO:0001675]; sperm mitochondrion organization [GO:0030382]; spermatid nucleus differentiation [GO:0007289]	membrane [GO:0016020]	transmembrane transporter activity [GO:0022857]
TRINITY_DN5642_c0_g1	TRINITY_DN5642_c0_g1_i1.p1	sp|Q5ZKL6|MBOA2_CHICK^sp|Q5ZKL6|MBOA2_CHICK^Q:22-1449 H:2-476^64.706%ID^E:0^.^.	MBOA2_CHICK	6.17	0	4.72	81.98	59.07	102.54	249.94	126.57	129.54	121.62	84.23	88.98	37.31	49.91	60.02	76.24	65	76.44	46.4	36.83	27.01	15.1	13.96	9.05	7.72	10.88	13.42	Q5ZKL6	MBOA2_CHICK	Membrane-bound glycerophospholipid O-acyltransferase 2 (EC 2.3.1.-) (1-acylglycerophosphate O-acyltransferase) (EC 2.3.1.51) (1-acylglycerophosphocholine O-acyltransferase) (EC 2.3.1.23) (1-acylglycerophosphoethanolamine O-acyltransferase) (EC 2.3.1.n7) (Lysophospholipid acyltransferase 2) (LPLAT 2) (Membrane-bound O-acyltransferase domain-containing protein 2) (O-acyltransferase domain-containing protein 2)	mboat2	mboat2 oact2 RCJMB04_10b24	Gallus gallus (Chicken)				lipid modification [GO:0030258]	lipid modification [GO:0030258]; phosphatidylcholine acyl-chain remodeling [GO:0036151]; phosphatidylethanolamine acyl-chain remodeling [GO:0036152]; phosphatidylserine acyl-chain remodeling [GO:0036150]; phospholipid biosynthetic process [GO:0008654]; regulation of chondrocyte differentiation [GO:0032330]	endoplasmic reticulum membrane [GO:0005789]; membrane [GO:0016020]	1-acylglycerol-3-phosphate O-acyltransferase activity [GO:0003841]; 1-acylglycerophosphocholine O-acyltransferase activity [GO:0047184]; 1-acylglycerophosphoethanolamine O-acyltransferase activity [GO:0106262]; 1-acylglycerophosphoserine O-acyltransferase activity [GO:0106263]; acyltransferase activity [GO:0016746]
TRINITY_DN5643_c0_g1	TRINITY_DN5643_c0_g1_i1.p1	sp|P24643|CALX_CANLF^sp|P24643|CALX_CANLF^Q:142-1542 H:42-506^54.352%ID^E:5.22e-170^.^.	CALX_CANLF	27.33	485.16	15.88	0	0	0	0	0.44	15.76	4.31	9.33	17.73	0	0	1.15	1.53	0	0	1.06	0	0.35	6.59	3.96	0	0	0	11.06	P24643	CALX_CANLF	Calnexin (pp90)	canx	CANX	Canis lupus familiaris (Dog) (Canis familiaris)				clathrin-dependent endocytosis [GO:0072583]	clathrin-dependent endocytosis [GO:0072583]; ERAD pathway [GO:0036503]; protein folding [GO:0006457]; synaptic vesicle endocytosis [GO:0048488]	endoplasmic reticulum [GO:0005783]; endoplasmic reticulum membrane [GO:0005789]; melanosome membrane [GO:0033162]; mitochondrial membrane [GO:0031966]; presynapse [GO:0098793]	calcium ion binding [GO:0005509]; carbohydrate binding [GO:0030246]; unfolded protein binding [GO:0051082]
TRINITY_DN5643_c0_g2	TRINITY_DN5643_c0_g2_i1.p1	sp|P35564|CALX_MOUSE^sp|P35564|CALX_MOUSE^Q:166-1101 H:42-348^54.487%ID^E:1.7e-104^.^.	CALX_MOUSE	19.96	6.02	37.69	0	0	0	0.79	1.58	11.7	0.71	29.02	6.96	0	0	0	0	0	0	0	0	0	3.32	1.96	0	0	0	0.61	P35564	CALX_MOUSE	Calnexin	canx	Canx	Mus musculus (Mouse)			TISSUE SPECIFICITY: Expressed in sperm (at protein level). {ECO:0000269|PubMed:20945367}.	clathrin-dependent endocytosis [GO:0072583]	clathrin-dependent endocytosis [GO:0072583]; protein folding [GO:0006457]; synaptic vesicle endocytosis [GO:0048488]	endoplasmic reticulum [GO:0005783]; endoplasmic reticulum membrane [GO:0005789]; endoplasmic reticulum quality control compartment [GO:0044322]; lumenal side of endoplasmic reticulum membrane [GO:0098553]; melanosome membrane [GO:0033162]; membrane [GO:0016020]; mitochondria-associated endoplasmic reticulum membrane contact site [GO:0044233]; mitochondrial membrane [GO:0031966]; myelin sheath [GO:0043209]; nuclear membrane [GO:0031965]; presynapse [GO:0098793]	calcium ion binding [GO:0005509]; carbohydrate binding [GO:0030246]; unfolded protein binding [GO:0051082]
TRINITY_DN56441_c0_g1	TRINITY_DN56441_c0_g1_i5.p1	sp|Q5PPV2|TEKT4_XENLA^sp|Q5PPV2|TEKT4_XENLA^Q:544-1053 H:45-214^28.824%ID^E:7.52e-13^.^.	TEKT4_XENLA	16.63	0	18.72	0	0	0	2.48	2.49	9.99	1.49	22.17	0	0	0	0	0.73	0	0	0	0	0	0.7	0	0	0	0	0.64	Q5PPV2	TEKT4_XENLA	Tektin-4	tekt4	tekt4	Xenopus laevis (African clawed frog)				cilium assembly [GO:0060271]	cilium assembly [GO:0060271]; cilium movement involved in cell motility [GO:0060294]	axonemal microtubule [GO:0005879]; microtubule cytoskeleton [GO:0015630]; nucleus [GO:0005634]; sperm flagellum [GO:0036126]
TRINITY_DN5644_c1_g1	TRINITY_DN5644_c1_g1_i1.p1	sp|A2SWM2|SPNS2_DANRE^sp|A2SWM2|SPNS2_DANRE^Q:1-1512 H:1-502^83.366%ID^E:0^.^.	SPNS2_DANRE	0	0	0	0	2.87	0	86.67	48.14	53.54	35.61	36.19	32.61	11.75	12.62	8.02	15.05	6.48	15.41	16.5	9.59	6.95	6.3	8.41	7.56	4.63	9.41	8.24	A2SWM2	SPNS2_DANRE	Sphingosine-1-phosphate transporter SPNS2 (Protein spinster homolog 2) (Protein two of hearts)	spns2	spns2 toh	Danio rerio (Zebrafish) (Brachydanio rerio)	DEVELOPMENTAL STAGE: Induced at the marginal cells of the blastoderm at dome stage. During gastrulation stages, it is predominantly expressed in the extraembryonic yolk syncytial layer (YSL) with a dorsal-to-ventral gradient. Expression in the YSL is strongly detected just below the developing myocardial precursors and maintained throughout segmentation period. This expression continues through early somitogenesis. However, as somitogenesis proceeds, expression domains become evident in the somitic mesoderm and in the endoderm adjacent to the yolk extension. By 24 hpf, it is strongly expressed in a distinct compartment of the somites, in the endoderm, and in the heart. {ECO:0000269|PubMed:19062281, ECO:0000269|PubMed:19074308}.			branching involved in blood vessel morphogenesis [GO:0001569]	branching involved in blood vessel morphogenesis [GO:0001569]; cardioblast migration to the midline involved in heart rudiment formation [GO:0003319]; embryonic heart tube morphogenesis [GO:0003143]; embryonic viscerocranium morphogenesis [GO:0048703]; lipid transport [GO:0006869]; regulation of cartilage development [GO:0061035]; regulation of humoral immune response [GO:0002920]; regulation of T cell migration [GO:2000404]; sensory perception of sound [GO:0007605]; sphingosine-1-phosphate receptor signaling pathway [GO:0003376]; vasculature development [GO:0001944]	endosome membrane [GO:0010008]; membrane [GO:0016020]; plasma membrane [GO:0005886]	sphingolipid transporter activity [GO:0046624]; transmembrane transporter activity [GO:0022857]
TRINITY_DN5645_c0_g1	TRINITY_DN5645_c0_g1_i5.p1	sp|Q8N3T6|T132C_HUMAN^sp|Q8N3T6|T132C_HUMAN^Q:61-3219 H:35-1108^53.191%ID^E:0^.^.	T132C_HUMAN	0.84	1.43	0.84	15.11	8.05	5.33	7.28	2.41	1.56	16.26	19.13	22.22	15.85	21.46	12.91	7.43	10.43	9.53	23.31	15.58	14.63	17.8	13.76	13.24	13.08	10.93	9.79	Q8N3T6	T132C_HUMAN	Transmembrane protein 132C	tmem132c	TMEM132C	Homo sapiens (Human)				#VALUE!		membrane [GO:0016020]
TRINITY_DN5645_c0_g3	TRINITY_DN5645_c0_g3_i1.p1	sp|Q8BQ89|LIX1L_MOUSE^sp|Q8BQ89|LIX1L_MOUSE^Q:22-1038 H:2-329^77.876%ID^E:1.46e-178^.^.	LIX1L_MOUSE	9.21	0.69	10.58	30.71	15.69	58.18	100.43	70.69	67.79	101.17	95.74	73.08	87.34	94.6	105.73	135.46	121.65	141.57	70.56	56.47	46.37	30.12	19.5	18.92	16.67	23.31	14.48	Q8BQ89	LIX1L_MOUSE	LIX1-like protein	lix1l	Lix1l	Mus musculus (Mouse)				actin cytoskeleton organization [GO:0030036]	actin cytoskeleton organization [GO:0030036]; gene expression [GO:0010467]; mitral valve development [GO:0003174]	protein-containing complex [GO:0032991]
TRINITY_DN5646_c0_g1	TRINITY_DN5646_c0_g1_i10.p1	sp|Q15051|IQCB1_HUMAN^sp|Q15051|IQCB1_HUMAN^Q:73-1785 H:21-593^31.175%ID^E:3.54e-57^.^.	IQCB1_HUMAN	97.03	47.8	116	93.66	40.73	137.61	41.78	29.18	33.02	98.69	67.76	95.52	58.29	64.35	71.94	123.41	112.62	96.2	85.94	76.98	62.39	44.61	39.07	34.52	29.33	39.21	33.97	Q15051	IQCB1_HUMAN	IQ calmodulin-binding motif-containing protein 1 (Nephrocystin-5) (p53 and DNA damage-regulated IQ motif protein) (PIQ)	iqcb1	IQCB1 KIAA0036 NPHP5 OK/SW-cl.85	Homo sapiens (Human)		INDUCTION: Down-regulated by DNA damage in a p53-dependent manner. {ECO:0000269|PubMed:16322217}.	TISSUE SPECIFICITY: Ubiquitously expressed in fetal and adult tissues. Localized to the outer segments and connecting cilia of photoreceptor cells. Up-regulated in a number of primary colorectal and gastric tumors. {ECO:0000269|PubMed:15723066, ECO:0000269|PubMed:16322217}.	cilium assembly [GO:0060271]	cilium assembly [GO:0060271]; cytosolic ciliogenesis [GO:0061824]; maintenance of animal organ identity [GO:0048496]; photoreceptor cell maintenance [GO:0045494]	centriole [GO:0005814]; centrosome [GO:0005813]; cilium [GO:0005929]; cytosol [GO:0005829]; extracellular exosome [GO:0070062]; photoreceptor connecting cilium [GO:0032391]; photoreceptor outer segment [GO:0001750]	BBSome binding [GO:0062063]; calmodulin binding [GO:0005516]; enzyme binding [GO:0019899]; protein-macromolecule adaptor activity [GO:0030674]
TRINITY_DN564801_c0_g1	TRINITY_DN564801_c0_g1_i1.p1	sp|Q32LC1|RPP38_BOVIN^sp|Q32LC1|RPP38_BOVIN^Q:1-810 H:1-267^40.78%ID^E:7.83e-44^.^.	RPP38_BOVIN	51.32	37.08	141.23	551.09	241.53	460.65	419.37	202.05	281.42	395.9	322.59	294.41	208.78	207.9	159.52	152.1	154.04	154.73	91.93	81.76	81.34	48.73	54.87	36.43	31.26	30.58	32.46	Q32LC1	RPP38_BOVIN	Ribonuclease P protein subunit p38 (RNaseP protein p38)	rpp38	RPP38	Bos taurus (Bovine)				rRNA processing [GO:0006364]	rRNA processing [GO:0006364]; tRNA 5'-leader removal [GO:0001682]	fibrillar center [GO:0001650]; multimeric ribonuclease P complex [GO:0030681]; nucleolar ribonuclease P complex [GO:0005655]; nucleolus [GO:0005730]; ribonuclease MRP complex [GO:0000172]	ribonuclease P activity [GO:0004526]; ribonuclease P RNA binding [GO:0033204]
TRINITY_DN56482_c0_g1	TRINITY_DN56482_c0_g1_i2.p1	sp|Q9CR47|NSA2_MOUSE^sp|Q9CR47|NSA2_MOUSE^Q:1-474 H:103-260^84.81%ID^E:5.54e-98^.^.	NSA2_MOUSE	80.77	5.93	52.79	0	0	0	0	0	17.78	5.36	78.85	5.14	0	0	0	0	0	0	0	0	0	0	1.95	0	0	0	0.94	Q9CR47	NSA2_MOUSE	Ribosome biogenesis protein NSA2 homolog (L-name-related protein 42) (LNR42) (TGF-beta-inducible nuclear protein 1)	nsa2	Nsa2 Tinp1	Mus musculus (Mouse)				rRNA processing [GO:0006364]	rRNA processing [GO:0006364]	nucleolus [GO:0005730]; ribonucleoprotein complex [GO:1990904]
TRINITY_DN56484_c0_g1	TRINITY_DN56484_c0_g1_i1.p1	sp|Q9VBV3|TAKT_DROME^sp|Q9VBV3|TAKT_DROME^Q:292-498 H:179-247^50.725%ID^E:2.2e-18^.^.	TAKT_DROME	18.15	27.97	285.55	0	0	761.02	16.13	0	53.48	3.38	39.76	0	0	0	2.69	2.66	0	2.75	0.82	0	0	79.42	109.87	8.41	0	0	0	Q9VBV3	TAKT_DROME	Protein takeout	to	to CG11853	Drosophila melanogaster (Fruit fly)		INDUCTION: Starvation and circadian clock. In the heads of entrained flies, levels fluctuate daily and the cycle phase is delayed with respect to per and tim. Cycling appears to be linked to the endogenous clock rather than light stimuli. {ECO:0000269|PubMed:10892651, ECO:0000269|PubMed:10958689, ECO:0000269|PubMed:12435630, ECO:0000303|PubMed:10958689}.	TISSUE SPECIFICITY: Expression is largely restricted to head, with limited expression detectable in cardia and crop. In entrained individuals, expression is observed in the brain cortex (region between optic lobe and central complex), photoreceptors and antennae. In asynchronous individuals, expression is seen in third antennal segment and male-specific expression is seen in the brain-associated fat body. {ECO:0000269|PubMed:10892651, ECO:0000269|PubMed:10958689, ECO:0000269|PubMed:12435630}.	adult feeding behavior [GO:0008343]	adult feeding behavior [GO:0008343]; behavioral response to starvation [GO:0042595]; circadian rhythm [GO:0007623]; feeding behavior [GO:0007631]; male courtship behavior [GO:0008049]; mating behavior [GO:0007617]; response to starvation [GO:0042594]; rhythmic behavior [GO:0007622]	extracellular region [GO:0005576]; extracellular space [GO:0005615]
TRINITY_DN56488_c0_g1	TRINITY_DN56488_c0_g1_i1.p2	sp|P55037|GLTB_SYNY3^sp|P55037|GLTB_SYNY3^Q:4-810 H:163-433^53.676%ID^E:1.48e-96^.^.	GLTB_SYNY3	15.97	8.7	4.97	0	0	0	2.28	1.14	3.18	3.09	21.98	1.01	0	0	0	1	0	0	0	0	0	0	2.84	0	0	0	0	P55037	GLTB_SYNY3	Ferredoxin-dependent glutamate synthase 1 (EC 1.4.7.1) (Fd-GOGAT)	gltb	gltB sll1502	Synechocystis sp. (strain ATCC 27184 / PCC 6803 / Kazusa)				ammonia assimilation cycle [GO:0019676]	ammonia assimilation cycle [GO:0019676]; glutamate biosynthetic process [GO:0006537]; L-glutamate biosynthetic process [GO:0097054]		3 iron, 4 sulfur cluster binding [GO:0051538]; glutamate synthase (ferredoxin) activity [GO:0016041]; glutamate synthase activity [GO:0015930]; metal ion binding [GO:0046872]
TRINITY_DN5648_c0_g1	TRINITY_DN5648_c0_g1_i4.p1	sp|O15394|NCAM2_HUMAN^sp|O15394|NCAM2_HUMAN^Q:187-2529 H:18-837^60.073%ID^E:0^.^.	NCAM2_HUMAN	9.53	4.25	2.98	16.4	13.47	27.94	2.79	3.13	3.08	0.3	0.28	0.29	2.91	1.37	2.48	7.15	9.48	11.13	19.82	10.69	7.85	3.35	4.12	5.73	3.69	6.52	4.56	O15394	NCAM2_HUMAN	Neural cell adhesion molecule 2 (N-CAM-2) (NCAM-2)	ncam2	NCAM2 NCAM21	Homo sapiens (Human)			TISSUE SPECIFICITY: Expressed most strongly in adult and fetal brain.	axonal fasciculation [GO:0007413]	axonal fasciculation [GO:0007413]; neuron cell-cell adhesion [GO:0007158]	axon [GO:0030424]; membrane [GO:0016020]; neuron projection [GO:0043005]; nuclear body [GO:0016604]; plasma membrane [GO:0005886]; synaptic membrane [GO:0097060]	identical protein binding [GO:0042802]
TRINITY_DN5649_c0_g1	TRINITY_DN5649_c0_g1_i31.p1	sp|Q9WV25|PUF60_RAT^sp|Q9WV25|PUF60_RAT^Q:202-1632 H:74-564^79.513%ID^E:0^.^.	PUF60_RAT	24.99	18.16	33.61	49.5	14.07	47.65	271.67	182.34	212.23	257.71	184.29	226.18	212.88	197.24	226.05	230.64	233.98	220.63	162.91	126.91	139.2	97.82	95.38	90.12	73.67	108.38	90.56	Q9WV25	PUF60_RAT	Poly(U)-binding-splicing factor PUF60 (60 kDa poly(U)-binding-splicing factor) (RNA-binding protein Siah-BP) (Siah-binding protein 1)	puf60	Puf60 Siahbp1	Rattus norvegicus (Rat)				alternative mRNA splicing, via spliceosome [GO:0000380]	alternative mRNA splicing, via spliceosome [GO:0000380]; apoptotic process [GO:0006915]; mRNA splice site recognition [GO:0006376]; regulation of alternative mRNA splicing, via spliceosome [GO:0000381]	nucleus [GO:0005634]; ribonucleoprotein complex [GO:1990904]	DNA binding [GO:0003677]; identical protein binding [GO:0042802]; RNA binding [GO:0003723]
TRINITY_DN564_c1_g1	TRINITY_DN564_c1_g1_i1.p1	sp|Q9Y3C5|RNF11_HUMAN^sp|Q9Y3C5|RNF11_HUMAN^Q:1-462 H:1-154^93.506%ID^E:3.1e-107^.^.	RNF11_HUMAN	34.22	10.27	57.51	150.47	38.8	92.78	29.55	0	18.09	26.48	10.21	10.61	21.81	10.71	64.02	80.45	95.68	105.06	82.96	56.49	67.13	22.88	32.39	26.31	11.67	22.89	19.52	Q9Y3C5	RNF11_HUMAN	RING finger protein 11	rnf11	RNF11 CGI-123	Homo sapiens (Human)			TISSUE SPECIFICITY: Expressed at low levels in the lung, liver, kidney, pancreas, spleen, prostate, thymus, ovary, small intestine, colon, and peripheral blood lymphocytes, and, at intermediate levels, in the testis, heart, brain and placenta. Highest expression in the skeletal muscle. In the brain, expressed at different levels in several regions: high levels in the amygdala, moderate in the hippocampus and thalamus, low in the caudate and extremely low levels in the corpus callosum (at protein level). Restricted to neurons, enriched in somatodendritic compartments and excluded from white matter (at protein level). In substantia nigra, present in cell bodies and processes of dopaminergic and nondopaminergic cells (at protein level). In Parkinson disease, sequestered in Lewy bodies and neurites. Overexpressed in breast cancer cells, but not detected in the surrounding stroma and weakly, if at all, in normal breast epithelial cells (at protein level). Also expressed in several tumor cell lines. {ECO:0000269|PubMed:14559117, ECO:0000269|PubMed:14562029, ECO:0000269|PubMed:17917589}.	protein autoubiquitination [GO:0051865]	protein autoubiquitination [GO:0051865]; ubiquitin-dependent protein catabolic process [GO:0006511]	early endosome [GO:0005769]; extracellular exosome [GO:0070062]; nucleus [GO:0005634]; recycling endosome [GO:0055037]; ubiquitin ligase complex [GO:0000151]	DNA binding [GO:0003677]; ubiquitin protein ligase activity [GO:0061630]; zinc ion binding [GO:0008270]
TRINITY_DN564_c3_g1	TRINITY_DN564_c3_g1_i3.p1	sp|Q3SZZ7|FGL1_BOVIN^sp|Q3SZZ7|FGL1_BOVIN^Q:118-795 H:82-303^40.171%ID^E:2.13e-45^.^.	FGL1_BOVIN	0	0	0	0	0	0	1.15	0	2.14	31.2	21.22	26.38	24.47	22.21	22.57	12.12	16.97	14.62	0.94	1.89	4.73	8.77	3.82	0	0.91	1.83	0.9	Q3SZZ7	FGL1_BOVIN	Fibrinogen-like protein 1	fgl1	FGL1	Bos taurus (Bovine)				adaptive immune response [GO:0002250]	adaptive immune response [GO:0002250]; blood coagulation [GO:0007596]; hepatocyte proliferation [GO:0072574]; negative regulation of T cell activation [GO:0050868]; regulation of immune response [GO:0050776]	collagen-containing extracellular matrix [GO:0062023]; extracellular region [GO:0005576]; extracellular space [GO:0005615]
TRINITY_DN56500_c0_g1	TRINITY_DN56500_c0_g1_i5.p1	sp|Q9Z2G1|FM1AA_MOUSE^sp|Q9Z2G1|FM1AA_MOUSE^Q:175-840 H:446-654^29.911%ID^E:1.27e-18^.^.	FM1AA_MOUSE	15.06	3.65	11.25	0	0	0	0	1.08	3	0.97	13.52	3.79	0	0	0	0	0	0	0	0	0	0.91	0	0	0	0	0.84	Q9Z2G1	FM1AA_MOUSE	Protein fem-1 homolog A-A (FEM1a-A) (FEM1-alpha-A) (Prostaglandin E receptor 4-associated protein)	fem1aa	Fem1aa Eprap Fem1a	Mus musculus (Mouse)	DEVELOPMENTAL STAGE: Expressed during embryogenesis. {ECO:0000269|PubMed:9828124}.	INDUCTION: Up-regulated in ischemic hearts. {ECO:0000269|PubMed:19406122}.	TISSUE SPECIFICITY: Preferentially expressed in cardiac muscle, brain and liver (at protein level) (PubMed:19406122, PubMed:9828124). Also expressed in skeletal muscle (PubMed:9828124). {ECO:0000269|PubMed:19406122, ECO:0000269|PubMed:9828124}.	negative regulation of inflammatory response [GO:0050728]	negative regulation of inflammatory response [GO:0050728]; positive regulation of inflammatory response [GO:0050729]; protein ubiquitination [GO:0016567]; regulation of ubiquitin-protein transferase activity [GO:0051438]; ubiquitin-dependent protein catabolic process via the C-end degron rule pathway [GO:0140627]	Cul2-RING ubiquitin ligase complex [GO:0031462]; mitochondrion [GO:0005739]	ubiquitin-like ligase-substrate adaptor activity [GO:1990756]
TRINITY_DN56504_c0_g1	TRINITY_DN56504_c0_g1_i1.p1	sp|Q91XF0|PNPO_MOUSE^sp|Q91XF0|PNPO_MOUSE^Q:136-825 H:30-261^65.086%ID^E:5.07e-115^.^.	PNPO_MOUSE	9.71	7.53	6.77	707.8	408.4	714.91	116.62	96.77	77.33	182.15	113.44	134.03	115.13	109.94	80.81	73.24	82.76	70.51	92.03	81.65	66.47	45.19	66.31	49.91	55.4	44.17	38.14	Q91XF0	PNPO_MOUSE	Pyridoxine-5'-phosphate oxidase (EC 1.4.3.5) (Pyridoxamine-phosphate oxidase)	pnpo	Pnpo	Mus musculus (Mouse)				pyridoxal phosphate metabolic process [GO:0042822]	pyridoxal phosphate metabolic process [GO:0042822]; pyridoxamine metabolic process [GO:0042818]; pyridoxine biosynthetic process [GO:0008615]	cytosol [GO:0005829]	FMN binding [GO:0010181]; protein homodimerization activity [GO:0042803]; pyridoxal phosphate binding [GO:0030170]; pyridoxamine phosphate oxidase activity [GO:0004733]
TRINITY_DN5650_c0_g1	TRINITY_DN5650_c0_g1_i4.p1	sp|P12804|FGL2_MOUSE^sp|P12804|FGL2_MOUSE^Q:529-1260 H:186-430^49.388%ID^E:7.21e-82^.^.	FGL2_MOUSE	0	0	0	0	0	0	0	0	0	0	0	0	11.75	5.83	9.93	18.15	23.13	18.05	34.07	19.62	29.88	72.49	70.16	63.66	38.43	51.71	45.39	P12804	FGL2_MOUSE	Fibroleukin (Cytotoxic T-lymphocyte-specific protein) (Fibrinogen-like protein 2) (Prothrombinase)	fgl2	Fgl2 Fiblp	Mus musculus (Mouse)		INDUCTION: In macrophages, during infection by mouse hepatitis virus strain 3 (MHV-3). {ECO:0000269|PubMed:10187767}.	TISSUE SPECIFICITY: Constitutively expressed in cytotoxic T-cells.	blood coagulation [GO:0007596]	blood coagulation [GO:0007596]; killing of cells of another organism [GO:0031640]; negative regulation of defense response to virus [GO:0050687]; negative regulation of dendritic cell antigen processing and presentation [GO:0002605]; negative regulation of macrophage antigen processing and presentation [GO:0002617]; negative regulation of memory T cell differentiation [GO:0043381]; T cell activation via T cell receptor contact with antigen bound to MHC molecule on antigen presenting cell [GO:0002291]	extracellular region [GO:0005576]
TRINITY_DN56512_c1_g1	TRINITY_DN56512_c1_g1_i11.p1	sp|Q80XI3|IF4G3_MOUSE^sp|Q80XI3|IF4G3_MOUSE^Q:58-459 H:884-1006^44.526%ID^E:3.94e-27^.^.	IF4G3_MOUSE	1.38	1.73	4.55	0	0	1332.94	0	0	1.47	0	1.32	0	0	0	0	2.32	0	0	2.17	0	0	11.43	19.68	0	0	0	3.2	Q80XI3	IF4G3_MOUSE	Eukaryotic translation initiation factor 4 gamma 3 (eIF-4-gamma 3) (eIF-4G 3) (eIF4G 3) (eIF-4-gamma II) (eIF4GII)	eif4g3	Eif4g3	Mus musculus (Mouse)				positive regulation of meiosis I [GO:0060903]	positive regulation of meiosis I [GO:0060903]; positive regulation of translation [GO:0045727]; spermatid development [GO:0007286]; spermatogenesis [GO:0007283]; translation [GO:0006412]; translational initiation [GO:0006413]	eukaryotic translation initiation factor 4F complex [GO:0016281]; intracellular membraneless organelle [GO:0043232]; synapse [GO:0045202]	RNA binding [GO:0003723]; translation initiation factor activity [GO:0003743]
TRINITY_DN5651_c0_g2	TRINITY_DN5651_c0_g2_i2.p2	sp|Q1HPL8|NDUBA_BOMMO^sp|Q1HPL8|NDUBA_BOMMO^Q:31-462 H:16-159^61.111%ID^E:2.21e-69^.^.	NDUBA_BOMMO	16	956.33	35.82	0	0	0	2.28	4.74	105.21	0	5.68	7.95	2.12	0	2.14	1.96	0	0	10.99	0	1.88	9.7	31.95	0	0	0	14.51	Q1HPL8	NDUBA_BOMMO	NADH dehydrogenase [ubiquinone] 1 beta subcomplex subunit 10			Bombyx mori (Silk moth)				#VALUE!		mitochondrial inner membrane [GO:0005743]; respiratory chain complex I [GO:0045271]
TRINITY_DN5652_c0_g2	TRINITY_DN5652_c0_g2_i5.p1	sp|Q9VZI3|UN112_DROME^sp|Q9VZI3|UN112_DROME^Q:1-936 H:398-708^88.141%ID^E:0^.^.	UN112_DROME	24.87	307.64	25.02	0	0	0	1.9	0	24.83	0	1.59	0.85	0	0	0	0	0	0	0	0	0	4.56	7.61	0	0	0	2.22	Q9VZI3	UN112_DROME	Unc-112-related protein (Fermitin-1)	fit1	Fit1 CG14991	Drosophila melanogaster (Fruit fly)				cardiac muscle tissue development [GO:0048738]	cardiac muscle tissue development [GO:0048738]; cell-matrix adhesion [GO:0007160]; defense response to Gram-negative bacterium [GO:0050829]; integrin-mediated signaling pathway [GO:0007229]	cell-substrate junction [GO:0030055]; cytoplasm [GO:0005737]	cell adhesion molecule binding [GO:0050839]; integrin binding [GO:0005178]
TRINITY_DN56532_c0_g1	TRINITY_DN56532_c0_g1_i1.p1	sp|Q9VWA1|CLC_DROME^sp|Q9VWA1|CLC_DROME^Q:284-183 H:1-34^91.176%ID^E:2.4e-13^.^.	CLC_DROME	6.42	443.26	20.46	1.69	0	0	0	0	17.7	1.33	6.14	24.48	0	0	0	0	0	0	0	0	0	8.71	4.87	0	0	0	4.61	Q9VWA1	CLC_DROME	Clathrin light chain (dClc)	clc	Clc CG6948	Drosophila melanogaster (Fruit fly)	DEVELOPMENTAL STAGE: Expressed throughout development. {ECO:0000269|PubMed:10098605}.			clathrin-dependent endocytosis [GO:0072583]	clathrin-dependent endocytosis [GO:0072583]; intracellular protein transport [GO:0006886]	cell cortex [GO:0005938]; clathrin coat of coated pit [GO:0030132]; clathrin coat of trans-Golgi network vesicle [GO:0030130]; clathrin complex [GO:0071439]; clathrin vesicle coat [GO:0030125]; clathrin-coated vesicle [GO:0030136]; cytoplasm [GO:0005737]; mitotic spindle [GO:0072686]; plasma membrane [GO:0005886]; synaptic vesicle membrane [GO:0030672]	clathrin heavy chain binding [GO:0032050]; structural molecule activity [GO:0005198]
TRINITY_DN56533_c0_g1	TRINITY_DN56533_c0_g1_i1.p1	sp|Q9JJI6|PIGO_MOUSE^sp|Q9JJI6|PIGO_MOUSE^Q:52-1773 H:516-1088^42.256%ID^E:1.48e-87^.^.	PIGO_MOUSE	23.79	10.03	19.74	108.55	74.39	91.95	56.99	54.16	45.98	41.35	29.65	47.09	44.43	42.52	43.71	41.63	33.48	44.21	28.82	15.2	13.29	4.97	4.89	10.6	9.32	6.19	7	Q9JJI6	PIGO_MOUSE	GPI ethanolamine phosphate transferase 3, catalytic subunit (EC 2.-.-.-) (Phosphatidylinositol-glycan biosynthesis class O protein) (PIG-O)	pigo	Pigo	Mus musculus (Mouse)				GPI anchor biosynthetic process [GO:0006506]	GPI anchor biosynthetic process [GO:0006506]	endoplasmic reticulum membrane [GO:0005789]	mannose-ethanolamine phosphotransferase activity [GO:0051377]
TRINITY_DN56535_c0_g1	TRINITY_DN56535_c0_g1_i1.p1	sp|Q6P342|DGAT2_XENTR^sp|Q6P342|DGAT2_XENTR^Q:43-1011 H:33-361^55.015%ID^E:5.87e-121^.^.	DGAT2_XENTR	1.52	0	6.04	2.99	0	10.08	0.87	0	0.81	38.38	22.53	14.56	90.06	107.2	48.54	19.83	15.8	16.49	7.76	7.82	7.81	3.67	5.04	2.89	4.81	4.16	10.12	Q6P342	DGAT2_XENTR	Diacylglycerol O-acyltransferase 2 (EC 2.3.1.20) (Acyl-CoA retinol O-fatty-acyltransferase) (ARAT) (Retinol O-fatty-acyltransferase) (EC 2.3.1.76) (Diglyceride acyltransferase 2)	dgat2	dgat2 TEgg014n15.1	Xenopus tropicalis (Western clawed frog) (Silurana tropicalis)				diacylglycerol biosynthetic process [GO:0006651]	diacylglycerol biosynthetic process [GO:0006651]; glycerol metabolic process [GO:0006071]; monoacylglycerol biosynthetic process [GO:0006640]; triglyceride biosynthetic process [GO:0019432]	endoplasmic reticulum membrane [GO:0005789]; lipid droplet [GO:0005811]; perinuclear endoplasmic reticulum membrane [GO:1990578]	diacylglycerol O-acyltransferase activity [GO:0004144]; retinol O-fatty-acyltransferase activity [GO:0050252]
TRINITY_DN56541_c1_g1	TRINITY_DN56541_c1_g1_i1.p1	sp|Q57XK8|ZC320_TRYB2^sp|Q57XK8|ZC320_TRYB2^Q:211-765 H:24-207^28.502%ID^E:1.22e-08^.^.	ZC320_TRYB2	1.87	0	0	0	0	0	4.81	2.69	4.98	1.93	2.24	0	31.16	30.49	0.95	0	0	0	0	0	0	0	0	0	0	0	0	Q57XK8	ZC320_TRYB2	RNA-binding protein ZC3H20 (CCCH zinc finger protein ZC3H20)	zc3h20	ZC3H20 Tb927.7.2660	Trypanosoma brucei brucei (strain 927/4 GUTat10.1)	DEVELOPMENTAL STAGE: Expressed at low levels in the bloodstream form (at protein level) (PubMed:31743541, PubMed:32532821). Expressed in the procyclic form (PubMed:31743541). {ECO:0000269|PubMed:31743541, ECO:0000269|PubMed:32532821}.	INDUCTION: Induced during differentiation of bloodstream form to procyclic form. {ECO:0000269|PubMed:31743541}.		mRNA stabilization [GO:0048255]	mRNA stabilization [GO:0048255]; positive regulation of cell differentiation [GO:0045597]; positive regulation of gene expression [GO:0010628]; post-transcriptional regulation of gene expression [GO:0010608]; regulation of translation [GO:0006417]	cytoplasm [GO:0005737]; nucleus [GO:0005634]	mRNA binding [GO:0003729]; RNA binding [GO:0003723]; zinc ion binding [GO:0008270]
