## Supplementary material for "A *de novo* transcriptomic atlas of early embryo development in the Arabian killifish": Table S4 (part 24 of 32)

### Sheet: salmon_gene.counts.matrix (continued)
Table S4: Salmon gene count matrix and GO terms of all the filtered trinity genes
TRINITY_DN5654_c0_g1	TRINITY_DN5654_c0_g1_i2.p1	sp|A2ASS6|TITIN_MOUSE^sp|A2ASS6|TITIN_MOUSE^Q:1123-6864 H:931-2886^64.454%ID^E:0^.^.`sp|A2ASS6|TITIN_MOUSE^sp|A2ASS6|TITIN_MOUSE^Q:1-1098 H:1-376^67.277%ID^E:5.42e-122^.^.`sp|A2ASS6|TITIN_MOUSE^sp|A2ASS6|TITIN_MOUSE^Q:4462-6867 H:2364-3150^28.501%ID^E:7.35e-87^.^.`sp|A2ASS6|TITIN_MOUSE^sp|A2ASS6|TITIN_MOUSE^Q:4540-6855 H:14012-14783^28.025%ID^E:3.6e-78^.^.`sp|A2ASS6|TITIN_MOUSE^sp|A2ASS6|TITIN_MOUSE^Q:4744-6873 H:2539-3243^28.591%ID^E:3.32e-77^.^.`sp|A2ASS6|TITIN_MOUSE^sp|A2ASS6|TITIN_MOUSE^Q:4555-6861 H:13395-14158^27.564%ID^E:2.94e-72^.^.`sp|A2ASS6|TITIN_MOUSE^sp|A2ASS6|TITIN_MOUSE^Q:4630-6864 H:13330-14070^27.224%ID^E:8e-72^.^.`sp|A2ASS6|TITIN_MOUSE^sp|A2ASS6|TITIN_MOUSE^Q:4693-6864 H:2612-3335^27.47%ID^E:4.59e-67^.^.`sp|A2ASS6|TITIN_MOUSE^sp|A2ASS6|TITIN_MOUSE^Q:4456-6861 H:13807-14607^24.602%ID^E:3.97e-64^.^.`sp|A2ASS6|TITIN_MOUSE^sp|A2ASS6|TITIN_MOUSE^Q:4528-6600 H:14097-14785^26.743%ID^E:2.12e-62^.^.`sp|A2ASS6|TITIN_MOUSE^sp|A2ASS6|TITIN_MOUSE^Q:4462-6864 H:13097-13892^24.939%ID^E:4.1e-59^.^.`sp|A2ASS6|TITIN_MOUSE^sp|A2ASS6|TITIN_MOUSE^Q:4630-6864 H:13952-14697^25.658%ID^E:5.77e-55^.^.`sp|A2ASS6|TITIN_MOUSE^sp|A2ASS6|TITIN_MOUSE^Q:4456-6399 H:14161-14806^26.387%ID^E:1.24e-53^.^.`sp|A2ASS6|TITIN_MOUSE^sp|A2ASS6|TITIN_MOUSE^Q:4744-6864 H:12904-13625^25.172%ID^E:4.39e-47^.^.`sp|A2ASS6|TITIN_MOUSE^sp|A2ASS6|TITIN_MOUSE^Q:4555-6873 H:12940-13717^25.982%ID^E:3.79e-46^.^.`sp|A2ASS6|TITIN_MOUSE^sp|A2ASS6|TITIN_MOUSE^Q:4552-6861 H:2832-3598^23.378%ID^E:2.1e-45^.^.`sp|A2ASS6|TITIN_MOUSE^sp|A2ASS6|TITIN_MOUSE^Q:4528-6447 H:14275-14910^24.434%ID^E:1.03e-38^.^.`sp|A2ASS6|TITIN_MOUSE^sp|A2ASS6|TITIN_MOUSE^Q:4447-6816 H:8471-9304^24.763%ID^E:2.93e-38^.^.`sp|A2ASS6|TITIN_MOUSE^sp|A2ASS6|TITIN_MOUSE^Q:4507-6840 H:8962-9798^23.14%ID^E:4.36e-34^.^.`sp|A2ASS6|TITIN_MOUSE^sp|A2ASS6|TITIN_MOUSE^Q:4447-6855 H:6589-7433^23.31%ID^E:9.85e-33^.^.`sp|A2ASS6|TITIN_MOUSE^sp|A2ASS6|TITIN_MOUSE^Q:4450-6861 H:5279-6118^22.69%ID^E:2.55e-31^.^.`sp|A2ASS6|TITIN_MOUSE^sp|A2ASS6|TITIN_MOUSE^Q:4450-6861 H:5465-6307^22.569%ID^E:1.1e-30^.^.`sp|A2ASS6|TITIN_MOUSE^sp|A2ASS6|TITIN_MOUSE^Q:4450-6861 H:8191-9034^22.535%ID^E:7.72e-30^.^.`sp|A2ASS6|TITIN_MOUSE^sp|A2ASS6|TITIN_MOUSE^Q:5266-6861 H:12896-13447^24.101%ID^E:5.13e-29^.^.`sp|A2ASS6|TITIN_MOUSE^sp|A2ASS6|TITIN_MOUSE^Q:4450-6864 H:6027-6871^22.235%ID^E:8.69e-29^.^.`sp|A2ASS6|TITIN_MOUSE^sp|A2ASS6|TITIN_MOUSE^Q:1165-4014 H:6310-7154^21.67%ID^E:3.56e-27^.^.`sp|A2ASS6|TITIN_MOUSE^sp|A2ASS6|TITIN_MOUSE^Q:4480-6294 H:9144-9792^22.892%ID^E:3.78e-27^.^.`sp|A2ASS6|TITIN_MOUSE^sp|A2ASS6|TITIN_MOUSE^Q:4507-6858 H:6142-6962^22.459%ID^E:1.23e-26^.^.`sp|A2ASS6|TITIN_MOUSE^sp|A2ASS6|TITIN_MOUSE^Q:4450-6309 H:6309-6950^23.006%ID^E:1.81e-26^.^.`sp|A2ASS6|TITIN_MOUSE^sp|A2ASS6|TITIN_MOUSE^Q:1105-2859 H:3227-3715^23.09%ID^E:1.25e-25^.^.`sp|A2ASS6|TITIN_MOUSE^sp|A2ASS6|TITIN_MOUSE^Q:4396-6861 H:5740-6588^22.171%ID^E:1.22e-24^.^.`sp|A2ASS6|TITIN_MOUSE^sp|A2ASS6|TITIN_MOUSE^Q:4453-6864 H:4343-5184^21.979%ID^E:1.26e-24^.^.`sp|A2ASS6|TITIN_MOUSE^sp|A2ASS6|TITIN_MOUSE^Q:4435-6864 H:6960-7812^21.9%ID^E:1.49e-24^.^.`sp|A2ASS6|TITIN_MOUSE^sp|A2ASS6|TITIN_MOUSE^Q:16-1851 H:8380-8941^21.429%ID^E:3.8e-24^.^.`sp|A2ASS6|TITIN_MOUSE^sp|A2ASS6|TITIN_MOUSE^Q:1150-3129 H:6026-6578^22.072%ID^E:4.77e-23^.^.`sp|A2ASS6|TITIN_MOUSE^sp|A2ASS6|TITIN_MOUSE^Q:4447-6867 H:7905-8754^21.86%ID^E:1.07e-22^.^.`sp|A2ASS6|TITIN_MOUSE^sp|A2ASS6|TITIN_MOUSE^Q:4438-6858 H:8373-9222^20.794%ID^E:1.84e-22^.^.`sp|A2ASS6|TITIN_MOUSE^sp|A2ASS6|TITIN_MOUSE^Q:4450-6864 H:6872-7719^21.594%ID^E:1.09e-21^.^.`sp|A2ASS6|TITIN_MOUSE^sp|A2ASS6|TITIN_MOUSE^Q:4453-6864 H:4250-5091^21.462%ID^E:1.47e-21^.^.`sp|A2ASS6|TITIN_MOUSE^sp|A2ASS6|TITIN_MOUSE^Q:4783-5580 H:9558-9821^24.453%ID^E:5.76e-20^.^.`sp|A2ASS6|TITIN_MOUSE^sp|A2ASS6|TITIN_MOUSE^Q:1135-2406 H:7618-7998^23.776%ID^E:1.21e-19^.^.`sp|A2ASS6|TITIN_MOUSE^sp|A2ASS6|TITIN_MOUSE^Q:2071-3138 H:3338-3708^26.44%ID^E:1.72e-19^.^.`sp|A2ASS6|TITIN_MOUSE^sp|A2ASS6|TITIN_MOUSE^Q:13-582 H:5000-5184^33.158%ID^E:1.88e-19^.^.`sp|A2ASS6|TITIN_MOUSE^sp|A2ASS6|TITIN_MOUSE^Q:10-588 H:33476-33674^31.22%ID^E:1.97e-19^.^.`sp|A2ASS6|TITIN_MOUSE^sp|A2ASS6|TITIN_MOUSE^Q:2125-4002 H:8568-9032^21.656%ID^E:2.51e-19^.^.`sp|A2ASS6|TITIN_MOUSE^sp|A2ASS6|TITIN_MOUSE^Q:10-669 H:5934-6147^29.545%ID^E:3.79e-19^.^.`sp|A2ASS6|TITIN_MOUSE^sp|A2ASS6|TITIN_MOUSE^Q:1165-1812 H:7251-7425^29.954%ID^E:3.82e-19^.^.`sp|A2ASS6|TITIN_MOUSE^sp|A2ASS6|TITIN_MOUSE^Q:4447-6075 H:8846-9432^24.053%ID^E:5.53e-19^.^.`sp|A2ASS6|TITIN_MOUSE^sp|A2ASS6|TITIN_MOUSE^Q:4450-6864 H:5092-5933^20.537%ID^E:9.53e-19^.^.`sp|A2ASS6|TITIN_MOUSE^sp|A2ASS6|TITIN_MOUSE^Q:4450-6603 H:8661-9433^20.51%ID^E:1.27e-18^.^.`sp|A2ASS6|TITIN_MOUSE^sp|A2ASS6|TITIN_MOUSE^Q:16-702 H:8945-9169^31.878%ID^E:2.6e-18^.^.`sp|A2ASS6|TITIN_MOUSE^sp|A2ASS6|TITIN_MOUSE^Q:1150-2406 H:8939-9324^23.239%ID^E:3.93e-18^.^.`sp|A2ASS6|TITIN_MOUSE^sp|A2ASS6|TITIN_MOUSE^Q:2101-4044 H:7994-8575^21.695%ID^E:7.3e-18^.^.`sp|A2ASS6|TITIN_MOUSE^sp|A2ASS6|TITIN_MOUSE^Q:10-597 H:3243-3445^32.057%ID^E:8.41e-18^.^.`sp|A2ASS6|TITIN_MOUSE^sp|A2ASS6|TITIN_MOUSE^Q:58-582 H:7547-7719^31.429%ID^E:2.34e-17^.^.`sp|A2ASS6|TITIN_MOUSE^sp|A2ASS6|TITIN_MOUSE^Q:16-624 H:1463-1668^30.435%ID^E:2.81e-17^.^.`sp|A2ASS6|TITIN_MOUSE^sp|A2ASS6|TITIN_MOUSE^Q:4447-6861 H:4529-5370^22.106%ID^E:6.18e-17^.^.`sp|A2ASS6|TITIN_MOUSE^sp|A2ASS6|TITIN_MOUSE^Q:16-582 H:5563-5746^30.159%ID^E:7.49e-17^.^.`sp|A2ASS6|TITIN_MOUSE^sp|A2ASS6|TITIN_MOUSE^Q:2164-4026 H:5761-6220^22.186%ID^E:1.36e-16^.^.`sp|A2ASS6|TITIN_MOUSE^sp|A2ASS6|TITIN_MOUSE^Q:16-603 H:9041-9235^28.283%ID^E:3.93e-16^.^.`sp|A2ASS6|TITIN_MOUSE^sp|A2ASS6|TITIN_MOUSE^Q:16-582 H:7629-7812^31.746%ID^E:1.58e-15^.^.`sp|A2ASS6|TITIN_MOUSE^sp|A2ASS6|TITIN_MOUSE^Q:1165-1848 H:4811-5092^24.648%ID^E:1.7e-15^.^.`sp|A2ASS6|TITIN_MOUSE^sp|A2ASS6|TITIN_MOUSE^Q:259-591 H:927-1039^40.708%ID^E:2.01e-15^.^.`sp|A2ASS6|TITIN_MOUSE^sp|A2ASS6|TITIN_MOUSE^Q:2131-2877 H:6-199^25.6%ID^E:2.14e-15^.^.`sp|A2ASS6|TITIN_MOUSE^sp|A2ASS6|TITIN_MOUSE^Q:10-570 H:4810-4989^31.016%ID^E:2.17e-15^.^.`sp|A2ASS6|TITIN_MOUSE^sp|A2ASS6|TITIN_MOUSE^Q:10-654 H:7906-8118^25.116%ID^E:2.46e-15^.^.`sp|A2ASS6|TITIN_MOUSE^sp|A2ASS6|TITIN_MOUSE^Q:4528-6078 H:3087-3599^22.836%ID^E:2.96e-15^.^.`sp|A2ASS6|TITIN_MOUSE^sp|A2ASS6|TITIN_MOUSE^Q:10-654 H:5747-5954^29.63%ID^E:3.3e-15^.^.`sp|A2ASS6|TITIN_MOUSE^sp|A2ASS6|TITIN_MOUSE^Q:16-582 H:9137-9324^27.368%ID^E:3.97e-15^.^.`sp|A2ASS6|TITIN_MOUSE^sp|A2ASS6|TITIN_MOUSE^Q:2131-3150 H:9041-9320^24.118%ID^E:5.41e-15^.^.`sp|A2ASS6|TITIN_MOUSE^sp|A2ASS6|TITIN_MOUSE^Q:10-654 H:7157-7372^28.959%ID^E:6.45e-15^.^.`sp|A2ASS6|TITIN_MOUSE^sp|A2ASS6|TITIN_MOUSE^Q:1150-1851 H:9228-9435^26.383%ID^E:6.9e-15^.^.`sp|A2ASS6|TITIN_MOUSE^sp|A2ASS6|TITIN_MOUSE^Q:16-582 H:8004-8190^26.455%ID^E:7.83e-15^.^.`sp|A2ASS6|TITIN_MOUSE^sp|A2ASS6|TITIN_MOUSE^Q:6331-6867 H:9540-9719^31.319%ID^E:1.54e-14^.^.`sp|A2ASS6|TITIN_MOUSE^sp|A2ASS6|TITIN_MOUSE^Q:2587-4026 H:5374-5845^22.411%ID^E:2.8e-14^.^.`sp|A2ASS6|TITIN_MOUSE^sp|A2ASS6|TITIN_MOUSE^Q:16-582 H:7063-7249^29.63%ID^E:3.84e-14^.^.`sp|A2ASS6|TITIN_MOUSE^sp|A2ASS6|TITIN_MOUSE^Q:10-567 H:7250-7431^32.086%ID^E:3.91e-14^.^.`sp|A2ASS6|TITIN_MOUSE^sp|A2ASS6|TITIN_MOUSE^Q:1-675 H:5461-5678^26.991%ID^E:4.04e-14^.^.`sp|A2ASS6|TITIN_MOUSE^sp|A2ASS6|TITIN_MOUSE^Q:1165-2430 H:4718-5100^21.077%ID^E:4.9e-14^.^.`sp|A2ASS6|TITIN_MOUSE^sp|A2ASS6|TITIN_MOUSE^Q:16-645 H:946-1197^24.609%ID^E:5.46e-14^.^.`sp|A2ASS6|TITIN_MOUSE^sp|A2ASS6|TITIN_MOUSE^Q:1168-1839 H:6-192^26.106%ID^E:6.41e-14^.^.`sp|A2ASS6|TITIN_MOUSE^sp|A2ASS6|TITIN_MOUSE^Q:10-735 H:8661-8905^26.587%ID^E:6.91e-14^.^.`sp|A2ASS6|TITIN_MOUSE^sp|A2ASS6|TITIN_MOUSE^Q:10-579 H:8847-9034^28.421%ID^E:7.2e-14^.^.`sp|A2ASS6|TITIN_MOUSE^sp|A2ASS6|TITIN_MOUSE^Q:1165-1530 H:103-224^30.328%ID^E:9.99e-14^.^.`sp|A2ASS6|TITIN_MOUSE^sp|A2ASS6|TITIN_MOUSE^Q:4447-5331 H:14608-14889^25.249%ID^E:1.03e-13^.^.`sp|A2ASS6|TITIN_MOUSE^sp|A2ASS6|TITIN_MOUSE^Q:1162-1848 H:6686-6872^25.328%ID^E:1.25e-13^.^.`sp|A2ASS6|TITIN_MOUSE^sp|A2ASS6|TITIN_MOUSE^Q:1165-1851 H:7907-8096^24.454%ID^E:1.69e-13^.^.`sp|A2ASS6|TITIN_MOUSE^sp|A2ASS6|TITIN_MOUSE^Q:1165-1839 H:8848-9033^25.778%ID^E:1.75e-13^.^.`sp|A2ASS6|TITIN_MOUSE^sp|A2ASS6|TITIN_MOUSE^Q:1165-1872 H:5935-6130^23.95%ID^E:3.04e-13^.^.`sp|A2ASS6|TITIN_MOUSE^sp|A2ASS6|TITIN_MOUSE^Q:37-582 H:6036-6215^26.374%ID^E:3.51e-13^.^.`sp|A2ASS6|TITIN_MOUSE^sp|A2ASS6|TITIN_MOUSE^Q:2131-3981 H:7722-8367^19.263%ID^E:3.57e-13^.^.`sp|A2ASS6|TITIN_MOUSE^sp|A2ASS6|TITIN_MOUSE^Q:3376-4095 H:4643-4858^26.336%ID^E:3.6e-13^.^.`sp|A2ASS6|TITIN_MOUSE^sp|A2ASS6|TITIN_MOUSE^Q:2587-3141 H:6-187^30.645%ID^E:3.75e-13^.^.`sp|A2ASS6|TITIN_MOUSE^sp|A2ASS6|TITIN_MOUSE^Q:1168-1830 H:5755-5928^25.792%ID^E:6.41e-13^.^.`sp|A2ASS6|TITIN_MOUSE^sp|A2ASS6|TITIN_MOUSE^Q:10-621 H:6965-7166^26.471%ID^E:7.27e-13^.^.`sp|A2ASS6|TITIN_MOUSE^sp|A2ASS6|TITIN_MOUSE^Q:4450-6819 H:7720-8545^20.072%ID^E:7.52e-13^.^.`sp|A2ASS6|TITIN_MOUSE^sp|A2ASS6|TITIN_MOUSE^Q:5512-6873 H:12889-13362^24.124%ID^E:1.01e-12^.^.`sp|A2ASS6|TITIN_MOUSE^sp|A2ASS6|TITIN_MOUSE^Q:256-597 H:3228-3340^37.719%ID^E:1.17e-12^.^.`sp|A2ASS6|TITIN_MOUSE^sp|A2ASS6|TITIN_MOUSE^Q:58-582 H:4919-5091^29.143%ID^E:1.21e-12^.^.`sp|A2ASS6|TITIN_MOUSE^sp|A2ASS6|TITIN_MOUSE^Q:10-579 H:7720-7902^30.526%ID^E:1.65e-12^.^.`sp|A2ASS6|TITIN_MOUSE^sp|A2ASS6|TITIN_MOUSE^Q:10-579 H:32715-32907^30.57%ID^E:2.27e-12^.^.`sp|A2ASS6|TITIN_MOUSE^sp|A2ASS6|TITIN_MOUSE^Q:2563-3135 H:8466-8651^29.688%ID^E:2.78e-12^.^.`sp|A2ASS6|TITIN_MOUSE^sp|A2ASS6|TITIN_MOUSE^Q:10-723 H:7437-7654^27.197%ID^E:2.8e-12^.^.`sp|A2ASS6|TITIN_MOUSE^sp|A2ASS6|TITIN_MOUSE^Q:2587-4011 H:8380-8753^21.174%ID^E:3.07e-12^.^.`sp|A2ASS6|TITIN_MOUSE^sp|A2ASS6|TITIN_MOUSE^Q:1165-1812 H:8192-8366^27.189%ID^E:3.66e-12^.^.`sp|A2ASS6|TITIN_MOUSE^sp|A2ASS6|TITIN_MOUSE^Q:2131-2862 H:33478-33674^25.203%ID^E:4.19e-12^.^.`sp|A2ASS6|TITIN_MOUSE^sp|A2ASS6|TITIN_MOUSE^Q:16-531 H:4439-4605^27.907%ID^E:4.26e-12^.^.`sp|A2ASS6|TITIN_MOUSE^sp|A2ASS6|TITIN_MOUSE^Q:13-579 H:4343-4528^26.984%ID^E:5.38e-12^.^.`sp|A2ASS6|TITIN_MOUSE^sp|A2ASS6|TITIN_MOUSE^Q:1096-1836 H:7983-8187^24.291%ID^E:7.59e-12^.^.`sp|A2ASS6|TITIN_MOUSE^sp|A2ASS6|TITIN_MOUSE^Q:10-657 H:5279-5494^23.982%ID^E:8.32e-12^.^.`sp|A2ASS6|TITIN_MOUSE^sp|A2ASS6|TITIN_MOUSE^Q:10-582 H:6216-6402^24.479%ID^E:8.97e-12^.^.`sp|A2ASS6|TITIN_MOUSE^sp|A2ASS6|TITIN_MOUSE^Q:1210-1848 H:4640-4810^24.413%ID^E:1.41e-11^.^.`sp|A2ASS6|TITIN_MOUSE^sp|A2ASS6|TITIN_MOUSE^Q:1201-1836 H:34839-35010^25.472%ID^E:1.59e-11^.^.`sp|A2ASS6|TITIN_MOUSE^sp|A2ASS6|TITIN_MOUSE^Q:1144-1836 H:7055-7246^23.377%ID^E:3.07e-11^.^.`sp|A2ASS6|TITIN_MOUSE^sp|A2ASS6|TITIN_MOUSE^Q:1162-1848 H:5561-5747^25.764%ID^E:3.57e-11^.^.`sp|A2ASS6|TITIN_MOUSE^sp|A2ASS6|TITIN_MOUSE^Q:2569-3150 H:33474-33668^31.188%ID^E:4.52e-11^.^.`sp|A2ASS6|TITIN_MOUSE^sp|A2ASS6|TITIN_MOUSE^Q:2677-4017 H:3182-3601^24.124%ID^E:4.75e-11^.^.`sp|A2ASS6|TITIN_MOUSE^sp|A2ASS6|TITIN_MOUSE^Q:1207-1836 H:33370-33568^27.83%ID^E:5.66e-11^.^.`sp|A2ASS6|TITIN_MOUSE^sp|A2ASS6|TITIN_MOUSE^Q:2569-4086 H:5557-5958^21.429%ID^E:6.75e-11^.^.`sp|A2ASS6|TITIN_MOUSE^sp|A2ASS6|TITIN_MOUSE^Q:1120-1836 H:34496-34728^26.446%ID^E:6.81e-11^.^.`sp|A2ASS6|TITIN_MOUSE^sp|A2ASS6|TITIN_MOUSE^Q:961-1848 H:4928-5185^22.697%ID^E:6.98e-11^.^.`sp|A2ASS6|TITIN_MOUSE^sp|A2ASS6|TITIN_MOUSE^Q:10-579 H:6779-6961^27.895%ID^E:7.85e-11^.^.`sp|A2ASS6|TITIN_MOUSE^sp|A2ASS6|TITIN_MOUSE^Q:10-633 H:6496-6704^24.883%ID^E:8.98e-11^.^.`sp|A2ASS6|TITIN_MOUSE^sp|A2ASS6|TITIN_MOUSE^Q:1-567 H:6306-6490^25.789%ID^E:9.44e-11^.^.`sp|A2ASS6|TITIN_MOUSE^sp|A2ASS6|TITIN_MOUSE^Q:2074-3138 H:8082-8369^23.944%ID^E:1.15e-10^.^.`sp|A2ASS6|TITIN_MOUSE^sp|A2ASS6|TITIN_MOUSE^Q:16-609 H:6688-6879^25.758%ID^E:1.2e-10^.^.`sp|A2ASS6|TITIN_MOUSE^sp|A2ASS6|TITIN_MOUSE^Q:10-582 H:5654-5840^28.125%ID^E:1.21e-10^.^.`sp|A2ASS6|TITIN_MOUSE^sp|A2ASS6|TITIN_MOUSE^Q:1-600 H:8750-8945^23.881%ID^E:1.6e-10^.^.`sp|A2ASS6|TITIN_MOUSE^sp|A2ASS6|TITIN_MOUSE^Q:1609-3150 H:34177-34727^20.419%ID^E:1.68e-10^.^.`sp|A2ASS6|TITIN_MOUSE^sp|A2ASS6|TITIN_MOUSE^Q:1165-1830 H:5186-5366^24.664%ID^E:1.72e-10^.^.`sp|A2ASS6|TITIN_MOUSE^sp|A2ASS6|TITIN_MOUSE^Q:19-600 H:7816-8004^26.289%ID^E:1.84e-10^.^.`sp|A2ASS6|TITIN_MOUSE^sp|A2ASS6|TITIN_MOUSE^Q:1165-1827 H:5655-5834^23.423%ID^E:2.06e-10^.^.`sp|A2ASS6|TITIN_MOUSE^sp|A2ASS6|TITIN_MOUSE^Q:1165-1875 H:33477-33682^26.25%ID^E:2.09e-10^.^.`sp|A2ASS6|TITIN_MOUSE^sp|A2ASS6|TITIN_MOUSE^Q:1096-1836 H:6474-6679^24.194%ID^E:2.13e-10^.^.`sp|A2ASS6|TITIN_MOUSE^sp|A2ASS6|TITIN_MOUSE^Q:1072-1836 H:7124-7340^23.552%ID^E:2.2e-10^.^.`sp|A2ASS6|TITIN_MOUSE^sp|A2ASS6|TITIN_MOUSE^Q:10-540 H:8097-8270^26.111%ID^E:4.48e-10^.^.`sp|A2ASS6|TITIN_MOUSE^sp|A2ASS6|TITIN_MOUSE^Q:3373-4026 H:3261-3445^26.941%ID^E:6.48e-10^.^.`sp|A2ASS6|TITIN_MOUSE^sp|A2ASS6|TITIN_MOUSE^Q:1096-1824 H:8356-8557^25.306%ID^E:7.16e-10^.^.`sp|A2ASS6|TITIN_MOUSE^sp|A2ASS6|TITIN_MOUSE^Q:1165-1848 H:7532-7720^23.246%ID^E:8.4e-10^.^.`sp|A2ASS6|TITIN_MOUSE^sp|A2ASS6|TITIN_MOUSE^Q:1219-2412 H:4549-4905^23.601%ID^E:1e-09^.^.`sp|A2ASS6|TITIN_MOUSE^sp|A2ASS6|TITIN_MOUSE^Q:1144-1557 H:34627-34770^27.778%ID^E:1.28e-09^.^.`sp|A2ASS6|TITIN_MOUSE^sp|A2ASS6|TITIN_MOUSE^Q:10-582 H:5092-5278^25.389%ID^E:2.35e-09^.^.`sp|A2ASS6|TITIN_MOUSE^sp|A2ASS6|TITIN_MOUSE^Q:1165-1851 H:7814-8000^24.569%ID^E:2.6e-09^.^.`sp|A2ASS6|TITIN_MOUSE^sp|A2ASS6|TITIN_MOUSE^Q:2170-3129 H:7266-7519^24.375%ID^E:2.93e-09^.^.`sp|A2ASS6|TITIN_MOUSE^sp|A2ASS6|TITIN_MOUSE^Q:1-579 H:3346-3598^25.681%ID^E:3.4e-09^.^.`sp|A2ASS6|TITIN_MOUSE^sp|A2ASS6|TITIN_MOUSE^Q:2125-3147 H:5561-5833^23.032%ID^E:3.4e-09^.^.`sp|A2ASS6|TITIN_MOUSE^sp|A2ASS6|TITIN_MOUSE^Q:3379-4032 H:6143-6409^21.19%ID^E:7.86e-09^.^.`sp|A2ASS6|TITIN_MOUSE^sp|A2ASS6|TITIN_MOUSE^Q:10-567 H:8191-8370^27.273%ID^E:7.86e-09^.^.`sp|A2ASS6|TITIN_MOUSE^sp|A2ASS6|TITIN_MOUSE^Q:2173-2886 H:32336-32515^25.311%ID^E:7.86e-09^.^.`sp|A2ASS6|TITIN_MOUSE^sp|A2ASS6|TITIN_MOUSE^Q:16-651 H:34507-34757^23.715%ID^E:1.39e-08^.^.`sp|A2ASS6|TITIN_MOUSE^sp|A2ASS6|TITIN_MOUSE^Q:4-585 H:2080-2270^27.919%ID^E:1.76e-08^.^.`sp|A2ASS6|TITIN_MOUSE^sp|A2ASS6|TITIN_MOUSE^Q:13-591 H:3508-3719^24.299%ID^E:2.06e-08^.^.`sp|A2ASS6|TITIN_MOUSE^sp|A2ASS6|TITIN_MOUSE^Q:2884-3651 H:6-218^21.642%ID^E:2.37e-08^.^.`sp|A2ASS6|TITIN_MOUSE^sp|A2ASS6|TITIN_MOUSE^Q:16-597 H:1562-1806^20.816%ID^E:2.81e-08^.^.`sp|A2ASS6|TITIN_MOUSE^sp|A2ASS6|TITIN_MOUSE^Q:1168-1854 H:4251-4437^24.891%ID^E:3.35e-08^.^.`sp|A2ASS6|TITIN_MOUSE^sp|A2ASS6|TITIN_MOUSE^Q:2551-4053 H:4989-5385^19.92%ID^E:3.83e-08^.^.`sp|A2ASS6|TITIN_MOUSE^sp|A2ASS6|TITIN_MOUSE^Q:6067-6603 H:1-194^25.641%ID^E:4.06e-08^.^.`sp|A2ASS6|TITIN_MOUSE^sp|A2ASS6|TITIN_MOUSE^Q:1168-1812 H:4344-4518^24.186%ID^E:4.34e-08^.^.`sp|A2ASS6|TITIN_MOUSE^sp|A2ASS6|TITIN_MOUSE^Q:10-753 H:6403-6639^24.701%ID^E:4.56e-08^.^.`sp|A2ASS6|TITIN_MOUSE^sp|A2ASS6|TITIN_MOUSE^Q:16-582 H:4532-4716^28.947%ID^E:5.26e-08^.^.`sp|A2ASS6|TITIN_MOUSE^sp|A2ASS6|TITIN_MOUSE^Q:1090-1455 H:32289-32417^28.682%ID^E:5.72e-08^.^.`sp|A2ASS6|TITIN_MOUSE^sp|A2ASS6|TITIN_MOUSE^Q:16-591 H:9633-9815^28.205%ID^E:7.35e-08^.^.`sp|A2ASS6|TITIN_MOUSE^sp|A2ASS6|TITIN_MOUSE^Q:22-693 H:13720-13926^27.826%ID^E:7.48e-08^.^.`sp|A2ASS6|TITIN_MOUSE^sp|A2ASS6|TITIN_MOUSE^Q:1210-1803 H:8114-8270^22.111%ID^E:8.84e-08^.^.`sp|A2ASS6|TITIN_MOUSE^sp|A2ASS6|TITIN_MOUSE^Q:2563-3135 H:7525-7710^27.604%ID^E:9.45e-08^.^.`sp|A2ASS6|TITIN_MOUSE^sp|A2ASS6|TITIN_MOUSE^Q:52-384 H:1305-1424^32.787%ID^E:1.13e-07^.^.`sp|A2ASS6|TITIN_MOUSE^sp|A2ASS6|TITIN_MOUSE^Q:2587-3621 H:4812-5097^23.563%ID^E:1.3e-07^.^.`sp|A2ASS6|TITIN_MOUSE^sp|A2ASS6|TITIN_MOUSE^Q:3406-4176 H:5119-5326^22.008%ID^E:1.44e-07^.^.`sp|A2ASS6|TITIN_MOUSE^sp|A2ASS6|TITIN_MOUSE^Q:2125-2406 H:33581-33674^36.458%ID^E:1.51e-07^.^.`sp|A2ASS6|TITIN_MOUSE^sp|A2ASS6|TITIN_MOUSE^Q:16-579 H:6125-6307^24.468%ID^E:1.58e-07^.^.`sp|A2ASS6|TITIN_MOUSE^sp|A2ASS6|TITIN_MOUSE^Q:2629-3096 H:32336-32502^27.485%ID^E:2.04e-07^.^.`sp|A2ASS6|TITIN_MOUSE^sp|A2ASS6|TITIN_MOUSE^Q:1141-1839 H:6116-6306^21.459%ID^E:2.15e-07^.^.`sp|A2ASS6|TITIN_MOUSE^sp|A2ASS6|TITIN_MOUSE^Q:310-648 H:2084-2205^31.967%ID^E:2.28e-07^.^.`sp|A2ASS6|TITIN_MOUSE^sp|A2ASS6|TITIN_MOUSE^Q:55-579 H:34841-35012^26.705%ID^E:2.41e-07^.^.`sp|A2ASS6|TITIN_MOUSE^sp|A2ASS6|TITIN_MOUSE^Q:4-648 H:32318-32528^26.818%ID^E:2.78e-07^.^.`sp|A2ASS6|TITIN_MOUSE^sp|A2ASS6|TITIN_MOUSE^Q:1096-1827 H:7415-7617^23.695%ID^E:3.24e-07^.^.`sp|A2ASS6|TITIN_MOUSE^sp|A2ASS6|TITIN_MOUSE^Q:1087-1437 H:23904-24026^26.016%ID^E:4.49e-07^.^.`sp|A2ASS6|TITIN_MOUSE^sp|A2ASS6|TITIN_MOUSE^Q:2638-3006 H:32734-32857^29.032%ID^E:4.84e-07^.^.`sp|A2ASS6|TITIN_MOUSE^sp|A2ASS6|TITIN_MOUSE^Q:2587-3129 H:7159-7332^30.645%ID^E:5.17e-07^.^.`sp|A2ASS6|TITIN_MOUSE^sp|A2ASS6|TITIN_MOUSE^Q:2587-3135 H:4344-4520^25.543%ID^E:5.35e-07^.^.`sp|A2ASS6|TITIN_MOUSE^sp|A2ASS6|TITIN_MOUSE^Q:1135-1812 H:32712-32897^22.747%ID^E:5.92e-07^.^.`sp|A2ASS6|TITIN_MOUSE^sp|A2ASS6|TITIN_MOUSE^Q:184-555 H:19650-19779^29.231%ID^E:7.36e-07^.^.`sp|A2ASS6|TITIN_MOUSE^sp|A2ASS6|TITIN_MOUSE^Q:4537-5067 H:9659-9828^24.581%ID^E:8.77e-07^.^.`sp|A2ASS6|TITIN_MOUSE^sp|A2ASS6|TITIN_MOUSE^Q:3382-4080 H:6707-6894^21.795%ID^E:1.36e-06^.^.`sp|A2ASS6|TITIN_MOUSE^sp|A2ASS6|TITIN_MOUSE^Q:2080-2406 H:90-194^32.727%ID^E:1.54e-06^.^.`sp|A2ASS6|TITIN_MOUSE^sp|A2ASS6|TITIN_MOUSE^Q:1168-1470 H:33583-33688^32.075%ID^E:1.77e-06^.^.`sp|A2ASS6|TITIN_MOUSE^sp|A2ASS6|TITIN_MOUSE^Q:43-381 H:17609-17723^32.773%ID^E:1.82e-06^.^.`sp|A2ASS6|TITIN_MOUSE^sp|A2ASS6|TITIN_MOUSE^Q:1168-1437 H:34923-35012^33.333%ID^E:2.04e-06^.^.`sp|A2ASS6|TITIN_MOUSE^sp|A2ASS6|TITIN_MOUSE^Q:4453-5241 H:34162-34423^25%ID^E:2.13e-06^.^.`sp|A2ASS6|TITIN_MOUSE^sp|A2ASS6|TITIN_MOUSE^Q:232-585 H:32292-32413^29.839%ID^E:2.52e-06^.^.`sp|A2ASS6|TITIN_MOUSE^sp|A2ASS6|TITIN_MOUSE^Q:22-579 H:13987-14158^28.723%ID^E:2.56e-06^.^.`sp|A2ASS6|TITIN_MOUSE^sp|A2ASS6|TITIN_MOUSE^Q:163-579 H:33405-33570^24.699%ID^E:3.24e-06^.^.`sp|A2ASS6|TITIN_MOUSE^sp|A2ASS6|TITIN_MOUSE^Q:2104-2403 H:4430-4528^33%ID^E:3.35e-06^.^.`sp|A2ASS6|TITIN_MOUSE^sp|A2ASS6|TITIN_MOUSE^Q:10-633 H:4717-4918^23.923%ID^E:3.55e-06^.^.`sp|A2ASS6|TITIN_MOUSE^sp|A2ASS6|TITIN_MOUSE^Q:2131-3129 H:5843-6108^22.455%ID^E:3.64e-06^.^.`sp|A2ASS6|TITIN_MOUSE^sp|A2ASS6|TITIN_MOUSE^Q:199-615 H:26061-26202^24.648%ID^E:3.96e-06^.^.`sp|A2ASS6|TITIN_MOUSE^sp|A2ASS6|TITIN_MOUSE^Q:3412-4062 H:34190-34454^25.735%ID^E:4.09e-06^.^.`sp|A2ASS6|TITIN_MOUSE^sp|A2ASS6|TITIN_MOUSE^Q:2572-4068 H:8940-9459^21.081%ID^E:4.38e-06^.^.`sp|A2ASS6|TITIN_MOUSE^sp|A2ASS6|TITIN_MOUSE^Q:2599-3132 H:3251-3430^24.064%ID^E:4.68e-06^.^.`sp|A2ASS6|TITIN_MOUSE^sp|A2ASS6|TITIN_MOUSE^Q:1090-1437 H:30402-30526^27.2%ID^E:4.68e-06^.^.`sp|A2ASS6|TITIN_MOUSE^sp|A2ASS6|TITIN_MOUSE^Q:4825-6078 H:32349-32805^20.69%ID^E:5.97e-06^.^.`sp|A2ASS6|TITIN_MOUSE^sp|A2ASS6|TITIN_MOUSE^Q:1168-1836 H:34163-34437^22.744%ID^E:7.55e-06^.^.`sp|A2ASS6|TITIN_MOUSE^sp|A2ASS6|TITIN_MOUSE^Q:3409-4008 H:33384-33570^25.49%ID^E:8.34e-06^.^.`sp|A2ASS6|TITIN_MOUSE^sp|A2ASS6|TITIN_MOUSE^Q:3379-4038 H:4550-4725^23.077%ID^E:8.48e-06^.^.`sp|A2ASS6|TITIN_MOUSE^sp|A2ASS6|TITIN_MOUSE^Q:1132-1440 H:7344-7436^33.01%ID^E:8.56e-06^.^.`sp|A2ASS6|TITIN_MOUSE^sp|A2ASS6|TITIN_MOUSE^Q:3376-4050 H:6329-6508^20.796%ID^E:9.46e-06^.^.	TITIN_MOUSE	0	0.56	0	3.89	3.33	1.63	3.17	5.63	3.48	1.39	1.2	0.78	3.29	4.53	18.12	56.5	53.43	61.69	465.92	472.88	456.92	1097.17	823.51	696.91	674.41	607.95	581.12	A2ASS6	TITIN_MOUSE	Titin (EC 2.7.11.1) (Connectin)	ttn	Ttn	Mus musculus (Mouse)	DEVELOPMENTAL STAGE: Expressed in cardiac muscle from 8 dpc and in skeletal muscle from 9 dpc. {ECO:0000269|PubMed:9440711}.			adult heart development [GO:0007512]	adult heart development [GO:0007512]; cardiac muscle tissue morphogenesis [GO:0055008]; cardiac myofibril assembly [GO:0055003]; detection of muscle stretch [GO:0035995]; forward locomotion [GO:0043056]; heart development [GO:0007507]; heart growth [GO:0060419]; heart morphogenesis [GO:0003007]; in utero embryonic development [GO:0001701]; muscle contraction [GO:0006936]; regulation of relaxation of cardiac muscle [GO:1901897]; sarcomere organization [GO:0045214]; somitogenesis [GO:0001756]; striated muscle cell development [GO:0055002]; ventricular system development [GO:0021591]	A band [GO:0031672]; I band [GO:0031674]; M band [GO:0031430]; muscle myosin complex [GO:0005859]; nucleus [GO:0005634]; sarcomere [GO:0030017]; Z disc [GO:0030018]	ankyrin binding [GO:0030506]; ATP binding [GO:0005524]; calmodulin binding [GO:0005516]; metal ion binding [GO:0046872]; protein serine kinase activity [GO:0106310]; protein serine/threonine kinase activity [GO:0004674]; protein tyrosine kinase activity [GO:0004713]; structural constituent of cytoskeleton [GO:0005200]
TRINITY_DN5655_c1_g1	TRINITY_DN5655_c1_g1_i2.p1	sp|Q8BIV7|S45A1_MOUSE^sp|Q8BIV7|S45A1_MOUSE^Q:64-2457 H:17-751^62.624%ID^E:0^.^.	S45A1_MOUSE	0	0	0	0.74	0	1.36	0	0.97	1.2	2.03	0.27	2	11.04	4.79	8.8	17.05	15.92	22.9	40.32	23.11	26.12	11.18	15.21	15.84	11.95	10.09	12.62	Q8BIV7	S45A1_MOUSE	Proton-associated sugar transporter A (PAST-A) (Deleted in neuroblastoma 5 protein homolog) (DNb-5 homolog) (Solute carrier family 45 member 1)	slc45a1	Slc45a1 Dnb5	Mus musculus (Mouse)				D-glucose transmembrane transport [GO:1904659]	D-glucose transmembrane transport [GO:1904659]; galactose transmembrane transport [GO:0015757]	membrane [GO:0016020]	D-glucose:proton symporter activity [GO:0005356]; galactose:proton symporter activity [GO:0015517]
TRINITY_DN5655_c2_g1	TRINITY_DN5655_c2_g1_i3.p1	sp|Q5XKL5|BTBD8_HUMAN^sp|Q5XKL5|BTBD8_HUMAN^Q:52-1644 H:33-587^35.777%ID^E:9.8e-94^.^.`sp|Q5XKL5|BTBD8_HUMAN^sp|Q5XKL5|BTBD8_HUMAN^Q:2947-4620 H:1210-1792^38.978%ID^E:4.7e-87^.^.	BTBD8_HUMAN	3.04	0.42	1.58	60.76	46.57	48.43	22.74	18.63	16.18	23.46	10.67	13.26	23.59	25.38	31.51	54.8	44.58	43.55	78.6	59.87	59.37	50.88	47.15	47.59	32.14	41.26	42.21	Q5XKL5	BTBD8_HUMAN	BTB/POZ domain-containing protein 8 (AP2-interacting clathrin-endocytosis) (APache)	btbd8	BTBD8 KIAA1107	Homo sapiens (Human)	DEVELOPMENTAL STAGE: Expressed mainly in fetal tissues. {ECO:0000269|PubMed:14654994}.		TISSUE SPECIFICITY: Highly expressed in fetal brain. Weakly expressed in adult brain and prostate. {ECO:0000269|PubMed:14654994}.	synaptic vesicle budding from endosome [GO:0016182]	synaptic vesicle budding from endosome [GO:0016182]; synaptic vesicle endocytosis [GO:0048488]	AP-2 adaptor complex [GO:0030122]; axon [GO:0030424]; extrinsic component of synaptic vesicle membrane [GO:0098850]; neuron projection terminus [GO:0044306]; nucleoplasm [GO:0005654]; nucleus [GO:0005634]
TRINITY_DN5655_c2_g2	TRINITY_DN5655_c2_g2_i3.p1	sp|Q9BXW6|OSBL1_HUMAN^sp|Q9BXW6|OSBL1_HUMAN^Q:52-2937 H:12-950^67.635%ID^E:0^.^.	OSBL1_HUMAN	0.93	0.23	2.31	8.51	4.31	4.77	592.14	321.13	375.33	195.58	138.3	144.69	40.93	50.11	37.11	25.41	28.88	30.82	22.77	14.55	15.98	21.06	20.96	23.11	19.96	18.2	23.73	Q9BXW6	OSBL1_HUMAN	Oxysterol-binding protein-related protein 1 (ORP-1) (OSBP-related protein 1)	osbpl1a	OSBPL1A ORP1 OSBP8 OSBPL1 OSBPL1B	Homo sapiens (Human)				bile acid biosynthetic process [GO:0006699]	bile acid biosynthetic process [GO:0006699]; cholesterol metabolic process [GO:0008203]; vesicle-mediated transport [GO:0016192]	cytosol [GO:0005829]; endosome [GO:0005768]; extracellular exosome [GO:0070062]; late endosome [GO:0005770]; organelle membrane contact site [GO:0044232]; perinuclear endoplasmic reticulum [GO:0097038]; plasma membrane [GO:0005886]	cholesterol binding [GO:0015485]; phospholipid binding [GO:0005543]; sterol transfer activity [GO:0120015]
TRINITY_DN56573_c0_g1	TRINITY_DN56573_c0_g1_i1.p1	sp|Q9NQT5|EXOS3_HUMAN^sp|Q9NQT5|EXOS3_HUMAN^Q:193-852 H:24-261^60.084%ID^E:8.84e-86^.^.	EXOS3_HUMAN	705.49	242.92	497.83	616	392.04	453.96	514.72	315.97	357.76	341.66	264.09	264.08	276.21	228.17	234.38	256.71	328.42	251.29	206.05	143.96	153.64	85.22	122.5	81.44	101.11	133.08	105.73	Q9NQT5	EXOS3_HUMAN	Exosome complex component RRP40 (Exosome component 3) (Ribosomal RNA-processing protein 40) (p10)	exosc3	EXOSC3 RRP40 CGI-102	Homo sapiens (Human)				CUT catabolic process [GO:0071034]	CUT catabolic process [GO:0071034]; DNA deamination [GO:0045006]; exonucleolytic trimming to generate mature 3'-end of 5.8S rRNA from tricistronic rRNA transcript (SSU-rRNA, 5.8S rRNA, LSU-rRNA) [GO:0000467]; isotype switching [GO:0045190]; mRNA catabolic process [GO:0006402]; nuclear polyadenylation-dependent rRNA catabolic process [GO:0071035]; nuclear-transcribed mRNA catabolic process [GO:0000956]; poly(A)-dependent snoRNA 3'-end processing [GO:0071051]; positive regulation of isotype switching [GO:0045830]; RNA catabolic process [GO:0006401]; RNA processing [GO:0006396]; rRNA processing [GO:0006364]; TRAMP-dependent tRNA surveillance pathway [GO:0071038]; U4 snRNA 3'-end processing [GO:0034475]	cytoplasm [GO:0005737]; cytoplasmic exosome (RNase complex) [GO:0000177]; cytosol [GO:0005829]; euchromatin [GO:0000791]; exosome (RNase complex) [GO:0000178]; nuclear exosome (RNase complex) [GO:0000176]; nucleolar exosome (RNase complex) [GO:0101019]; nucleolus [GO:0005730]; nucleoplasm [GO:0005654]; nucleus [GO:0005634]	3'-5'-RNA exonuclease activity [GO:0000175]; RNA binding [GO:0003723]
TRINITY_DN56576_c0_g1	TRINITY_DN56576_c0_g1_i1.p1	sp|Q4G0P3|HYDIN_HUMAN^sp|Q4G0P3|HYDIN_HUMAN^Q:13-2163 H:44-756^43.811%ID^E:0^.^.`sp|Q4G0P3|HYDIN_HUMAN^sp|Q4G0P3|HYDIN_HUMAN^Q:340-1698 H:413-843^19.829%ID^E:5.82e-08^.^.	HYDIN_HUMAN	6.78	2.51	3.21	5.92	7.18	6.63	2.21	1.48	1.37	3	0.93	1.31	1.3	0.88	0.33	1.63	0.32	2	0	0.91	0	0.93	0	0	0	0	0.28	Q4G0P3	HYDIN_HUMAN	Hydrocephalus-inducing protein homolog	hydin	HYDIN HYDIN1 KIAA1864	Homo sapiens (Human)				axonemal central apparatus assembly [GO:1904158]	axonemal central apparatus assembly [GO:1904158]; cilium movement [GO:0003341]; epithelial cell development [GO:0002064]; trachea development [GO:0060438]; ventricular system development [GO:0021591]	axonemal central apparatus [GO:1990716]; axonemal central pair projection [GO:1990718]; axoneme [GO:0005930]; cilium [GO:0005929]; sperm flagellum [GO:0036126]
TRINITY_DN56580_c0_g1	TRINITY_DN56580_c0_g1_i1.p1	sp|Q4R5X8|NDUS6_MACFA^sp|Q4R5X8|NDUS6_MACFA^Q:37-354 H:3-105^49.091%ID^E:2.33e-24^.^.	NDUS6_MACFA	46.14	50.58	171.65	0	0	0	3.56	0	51.35	0	0	0	0	0	0	0	0	0	0	0	0	3.23	31.26	0	0	0	0	Q4R5X8	NDUS6_MACFA	NADH dehydrogenase [ubiquinone] iron-sulfur protein 6, mitochondrial (Complex I-13kD-A) (CI-13kD-A) (NADH-ubiquinone oxidoreductase 13 kDa-A subunit)	ndufs6	NDUFS6 QtsA-19927	Macaca fascicularis (Crab-eating macaque) (Cynomolgus monkey)				mitochondrial electron transport, NADH to ubiquinone [GO:0006120]	mitochondrial electron transport, NADH to ubiquinone [GO:0006120]	mitochondrial inner membrane [GO:0005743]; respiratory chain complex I [GO:0045271]
TRINITY_DN565849_c0_g1	TRINITY_DN565849_c0_g1_i1.p1	sp|Q5EAR6|VMA22_DANRE^sp|Q5EAR6|VMA22_DANRE^Q:10-606 H:1-190^52.5%ID^E:2.62e-60^.^.	VMA22_DANRE	275.04	77.34	244.93	185.28	106.68	188.6	272.02	126.11	160.68	242.35	185.55	205.68	88.49	91.05	101.44	87.35	94.75	88.97	80.96	52.34	53.56	34.03	32.17	34.56	25.26	28.54	23.91	Q5EAR6	VMA22_DANRE	Vacuolar ATPase assembly protein VMA22 (Coiled-coil domain-containing protein 115)	vma22	vma22 ccdc115 zgc:113121	Danio rerio (Zebrafish) (Brachydanio rerio)				intracellular iron ion homeostasis [GO:0006879]	intracellular iron ion homeostasis [GO:0006879]; vacuolar proton-transporting V-type ATPase complex assembly [GO:0070072]	COPI-coated vesicle [GO:0030137]; endoplasmic reticulum [GO:0005783]; endoplasmic reticulum-Golgi intermediate compartment [GO:0005793]; endosome [GO:0005768]; lysosome [GO:0005764]; vacuolar proton-transporting V-type ATPase complex [GO:0016471]	unfolded protein binding [GO:0051082]
TRINITY_DN5658_c0_g2	TRINITY_DN5658_c0_g2_i1.p2	sp|Q8CJ40|CROCC_MOUSE^sp|Q8CJ40|CROCC_MOUSE^Q:148-2355 H:385-1151^31.73%ID^E:1.52e-47^.^.	CROCC_MOUSE	0	0	0	0	0	0	0	0	0	2.03	4.81	1.88	7.49	6.04	11.18	16.47	18.56	18.94	18.04	14.35	11.31	7.2	10.69	8.08	6.05	3.74	7.03	Q8CJ40	CROCC_MOUSE	Rootletin (Ciliary rootlet coiled-coil protein)	crocc	Crocc Kiaa0445	Mus musculus (Mouse)			TISSUE SPECIFICITY: Highest expression detected in photoreceptor cells of retina. Expressed at lower levels in brain, trachea and kidney. Detected in all major ciliated epithelia. During embryonic development, enriched along the apical domains of neuroepithelium in brain ventricular zone, in primordia of retinal pigment epithelia and in neural retina. {ECO:0000269|PubMed:12427867}.	cellular homeostasis [GO:0019725]	cellular homeostasis [GO:0019725]; centriole-centriole cohesion [GO:0010457]; centrosome cycle [GO:0007098]; ciliary basal body organization [GO:0032053]; epithelial structure maintenance [GO:0010669]; establishment of localization in cell [GO:0051649]; establishment of organelle localization [GO:0051656]; photoreceptor cell maintenance [GO:0045494]; positive regulation of cilium assembly [GO:0045724]; positive regulation of protein localization to cilium [GO:1903566]; protein localization to organelle [GO:0033365]	9+2 motile cilium [GO:0097729]; actin cytoskeleton [GO:0015629]; centriole [GO:0005814]; centrosome [GO:0005813]; ciliary basal body [GO:0036064]; ciliary rootlet [GO:0035253]; cytosol [GO:0005829]; glial cell projection [GO:0097386]; photoreceptor inner segment [GO:0001917]; plasma membrane [GO:0005886]; subapical part of cell [GO:0120219]	actin binding [GO:0003779]; kinesin binding [GO:0019894]; structural constituent of cytoskeleton [GO:0005200]; structural molecule activity [GO:0005198]
TRINITY_DN565_c0_g1	TRINITY_DN565_c0_g1_i4.p1	sp|Q5ZI27|NAIF1_CHICK^sp|Q5ZI27|NAIF1_CHICK^Q:394-837 H:11-189^26.816%ID^E:8.43e-09^.^.	NAIF1_CHICK	307.08	101.26	236.75	213.41	103.62	138.97	772.02	481.61	488.54	281.97	224.73	215.93	244.33	286.44	300.07	459.15	453.45	404.81	393.23	335.43	255.44	364.18	419.2	341.31	308.59	248.05	320.52	Q5ZI27	NAIF1_CHICK	Nuclear apoptosis-inducing factor 1	naif1	NAIF1 RCJMB04_31b24	Gallus gallus (Chicken)				homologous chromosome pairing at meiosis [GO:0007129]	homologous chromosome pairing at meiosis [GO:0007129]; meiotic DNA double-strand break processing involved in reciprocal meiotic recombination [GO:0010705]; oogenesis [GO:0048477]; regulation of mitochondrial membrane permeability involved in apoptotic process [GO:1902108]; spermatogenesis [GO:0007283]	central element [GO:0000801]; mitochondrion [GO:0005739]; nucleus [GO:0005634]
TRINITY_DN5660_c0_g1	TRINITY_DN5660_c0_g1_i2.p1	sp|A6H742|PLSI_BOVIN^sp|A6H742|PLSI_BOVIN^Q:1-1893 H:1-630^68.404%ID^E:0^.^.	PLSI_BOVIN	0	0	0	0	0	0	4.66	2.13	2.37	21.11	29.23	36.24	0.37	0.37	2.63	4.88	5.91	5.1	3.12	1.74	1.38	2.51	1.76	2.49	3.7	4.1	4.27	A6H742	PLSI_BOVIN	Plastin-1	pls1	PLS1	Bos taurus (Bovine)				actin filament bundle assembly [GO:0051017]	actin filament bundle assembly [GO:0051017]; actin filament network formation [GO:0051639]; auditory receptor cell stereocilium organization [GO:0060088]; intestinal D-glucose absorption [GO:0001951]; positive regulation of multicellular organism growth [GO:0040018]; positive regulation of protein localization to plasma membrane [GO:1903078]; regulation of microvillus length [GO:0032532]; terminal web assembly [GO:1902896]; vestibular receptor cell stereocilium organization [GO:0060121]	actin filament [GO:0005884]; actin filament bundle [GO:0032432]; brush border [GO:0005903]; cytoplasm [GO:0005737]; cytosol [GO:0005829]; plasma membrane [GO:0005886]; stereocilium [GO:0032420]; terminal web [GO:1990357]	actin filament binding [GO:0051015]; calcium ion binding [GO:0005509]
TRINITY_DN56614_c0_g1	TRINITY_DN56614_c0_g1_i1.p1	sp|Q9Y5H6|PCDA8_HUMAN^sp|Q9Y5H6|PCDA8_HUMAN^Q:67-1224 H:24-410^45.736%ID^E:2.01e-103^.^.`sp|Q9Y5H6|PCDA8_HUMAN^sp|Q9Y5H6|PCDA8_HUMAN^Q:220-1185 H:293-624^30.861%ID^E:3.83e-24^.^.	PCDA8_HUMAN	0	0	0	0	0	0	0	0	0	0	0	0	1.23	0.61	0.62	9.19	12.08	2.52	5.1	2.28	1.14	0.59	2.31	0	0	0	1.08	Q9Y5H6	PCDA8_HUMAN	Protocadherin alpha-8 (PCDH-alpha-8)	pcdha8	PCDHA8	Homo sapiens (Human)				cell adhesion [GO:0007155]	cell adhesion [GO:0007155]; homophilic cell adhesion via plasma membrane adhesion molecules [GO:0007156]; nervous system development [GO:0007399]	plasma membrane [GO:0005886]	calcium ion binding [GO:0005509]
TRINITY_DN5661_c0_g1	TRINITY_DN5661_c0_g1_i4.p1	sp|P54625|TRYB_DROER^sp|P54625|TRYB_DROER^Q:7-411 H:1-135^85.926%ID^E:2.11e-79^.^.	TRYB_DROER	199.96	98.29	313.01	17.89	0	27.89	11.09	8.81	87.17	1.99	30.75	0	0	0	1.99	11.48	0	0	3.57	3.63	3.66	33.73	103.93	3.65	0	3.45	237.89	P54625	TRYB_DROER	Trypsin beta (EC 3.4.21.4)	betatry	betaTry GG20194	Drosophila erecta (Fruit fly)				proteolysis [GO:0006508]	proteolysis [GO:0006508]	extracellular region [GO:0005576]	serine-type endopeptidase activity [GO:0004252]
TRINITY_DN56621_c1_g1	TRINITY_DN56621_c1_g1_i1.p1	sp|P28024|PSB4_XENLA^sp|P28024|PSB4_XENLA^Q:46-783 H:6-242^83.74%ID^E:6.76e-153^.^.	PSB4_XENLA	479.26	171.66	341.63	253.8	113.04	232.67	2294.52	1487.42	1597.9	2413.71	1839.03	2327.59	2094.31	2291.42	2156.86	2281.06	2263.55	2111.56	1290.2	998.36	990.91	655.92	750.03	548.03	604.98	613.17	554.15	P28024	PSB4_XENLA	Proteasome subunit beta type-4 (Macropain beta chain) (Multicatalytic endopeptidase complex beta chain) (Proteasome beta chain) (Proteasome chain 3)	psmb4	psmb4	Xenopus laevis (African clawed frog)				proteolysis involved in protein catabolic process [GO:0051603]	proteolysis involved in protein catabolic process [GO:0051603]	cytoplasm [GO:0005737]; nucleus [GO:0005634]; proteasome core complex [GO:0005839]; proteasome core complex, beta-subunit complex [GO:0019774]
TRINITY_DN56623_c0_g1	TRINITY_DN56623_c0_g1_i4.p1	sp|Q503V1|CYBR1_DANRE^sp|Q503V1|CYBR1_DANRE^Q:307-987 H:6-230^46.087%ID^E:1.57e-54^.^.	CYBR1_DANRE	4.55	176.73	0	0	0	0	0	0	4.84	0	5.81	1.53	0	0	0	0	0	0	0	0	0	3.67	5.76	0	0	0	0	Q503V1	CYBR1_DANRE	Plasma membrane ascorbate-dependent reductase CYBRD1 (EC 7.2.1.3) (Cytochrome b reductase 1)	cybrd1	cybrd1 zgc:110065	Danio rerio (Zebrafish) (Brachydanio rerio)				ascorbate homeostasis [GO:0140576]	ascorbate homeostasis [GO:0140576]; multicellular organismal-level iron ion homeostasis [GO:0060586]	apical plasma membrane [GO:0016324]; brush border membrane [GO:0031526]; lysosomal membrane [GO:0005765]; membrane [GO:0016020]	identical protein binding [GO:0042802]; metal ion binding [GO:0046872]; oxidoreductase activity [GO:0016491]; transmembrane ascorbate ferrireductase activity [GO:0140571]; transmembrane monodehydroascorbate reductase activity [GO:0140575]
TRINITY_DN56627_c0_g2	TRINITY_DN56627_c0_g2_i1.p2	sp|Q7SXZ1|PIGB_DANRE^sp|Q7SXZ1|PIGB_DANRE^Q:1-732 H:1-247^64.372%ID^E:1.25e-138^.^.`sp|Q7SXZ1|PIGB_DANRE^sp|Q7SXZ1|PIGB_DANRE^Q:818-1282 H:250-404^70.323%ID^E:1.25e-138^.^.	PIGB_DANRE	44.1	20.84	48.91	469.37	273.61	366.58	350.47	247.42	235.35	195.85	129.39	163.04	176.44	251.49	207.72	188.51	172.63	162.65	130.06	92.64	85.26	66.42	108.13	68.03	83.57	75.71	87.44	Q7SXZ1	PIGB_DANRE	GPI alpha-1,2-mannosyltransferase 3 (EC 2.4.1.-) (GPI mannosyltransferase III) (GPI-MT-III) (Phosphatidylinositol-glycan biosynthesis class B protein) (PIG-B)	pigb	pigb zgc:63658	Danio rerio (Zebrafish) (Brachydanio rerio)				GPI anchor biosynthetic process [GO:0006506]	GPI anchor biosynthetic process [GO:0006506]	endoplasmic reticulum membrane [GO:0005789]	alpha-1,2-mannosyltransferase activity [GO:0000026]
TRINITY_DN5662_c0_g1	TRINITY_DN5662_c0_g1_i1.p1	sp|A3KNA5|FIL1L_DANRE^sp|A3KNA5|FIL1L_DANRE^Q:1-3468 H:1-1124^71.601%ID^E:0^.^.	FIL1L_DANRE	0	0	0	0	0	0	0	0	0	0.19	0	0	2.04	2.77	7.43	24.61	24.58	24.2	38.34	29.77	32	27.87	45.31	24.66	18.3	18.35	18.3	A3KNA5	FIL1L_DANRE	Filamin A-interacting protein 1-like	filip1l	filip1l zgc:158292	Danio rerio (Zebrafish) (Brachydanio rerio)				protein localization to actin cytoskeleton [GO:1903119]	protein localization to actin cytoskeleton [GO:1903119]	actin cytoskeleton [GO:0015629]
TRINITY_DN56642_c0_g1	TRINITY_DN56642_c0_g1_i7.p1	sp|Q9U518|ASPG_DIRIM^sp|Q9U518|ASPG_DIRIM^Q:34-1755 H:4-580^39.965%ID^E:5.17e-137^.^.	ASPG_DIRIM	9.15	245.18	13.08	0	0	0	0	1.37	2.54	0	0	8.48	0	0	0.4	0	0	0	0	0	0	1.92	4.53	0	0	0	8.43	Q9U518	ASPG_DIRIM	L-asparaginase (EC 3.5.1.1) (DiAsp) (L-asparagine amidohydrolase)			Dirofilaria immitis (Canine heartworm)	DEVELOPMENTAL STAGE: Adult and larval stages. {ECO:0000269|PubMed:10579432}.		TISSUE SPECIFICITY: May be present in the larval cuticle. {ECO:0000269|PubMed:10579432}.	asparagine metabolic process [GO:0006528]	asparagine metabolic process [GO:0006528]		asparaginase activity [GO:0004067]
TRINITY_DN56648_c0_g1	TRINITY_DN56648_c0_g1_i1.p1	sp|P62932|FBX40_MOUSE^sp|P62932|FBX40_MOUSE^Q:4-648 H:481-695^54.419%ID^E:1.5e-71^.^.	FBX40_MOUSE	0	0	0	3.39	0	0	1.47	1.47	2.72	0	1.23	0	0	0	1.31	1.28	5.08	1.33	4.76	7.24	9.67	9.95	8.52	1.22	4.66	6.97	2.31	P62932	FBX40_MOUSE	F-box only protein 40	fbxo40	Fbxo40	Mus musculus (Mouse)	DEVELOPMENTAL STAGE: During the development of skeletal muscle, can only be detected 2 weeks after birth. {ECO:0000269|PubMed:17928169}.		TISSUE SPECIFICITY: Expressed only in heart and skeletal muscle. {ECO:0000269|PubMed:17928169}.	muscle cell differentiation [GO:0042692]	muscle cell differentiation [GO:0042692]	cytoplasm [GO:0005737]	ubiquitin protein ligase activity [GO:0061630]; zinc ion binding [GO:0008270]
TRINITY_DN5665_c0_g1	TRINITY_DN5665_c0_g1_i14.p1	sp|F1M4A4|KIF1A_RAT^sp|F1M4A4|KIF1A_RAT^Q:1-5121 H:1-1707^79.324%ID^E:0^.^.	KIF1A_RAT	0.64	0.75	0.38	5.72	0	0.15	0.29	0.15	0.41	0.26	0	0.13	16.69	9.45	62.25	165.71	102.83	79.49	281.34	195.08	154.54	206.8	178.64	230.84	314.04	295.61	288.15	F1M4A4	KIF1A_RAT	Kinesin-like protein KIF1A (EC 5.6.1.3)	kif1a	Kif1a	Rattus norvegicus (Rat)				anterograde axonal transport [GO:0008089]	anterograde axonal transport [GO:0008089]; anterograde dendritic transport [GO:0098937]; anterograde neuronal dense core vesicle transport [GO:1990048]; anterograde synaptic vesicle transport [GO:0048490]; dense core granule cytoskeletal transport [GO:0099519]; interkinetic nuclear migration [GO:0022027]; protein transport along microtubule [GO:0098840]; regulation of dendritic spine development [GO:0060998]; regulation of dendritic spine morphogenesis [GO:0061001]; retrograde neuronal dense core vesicle transport [GO:1990049]; vesicle-mediated transport [GO:0016192]	axon [GO:0030424]; axon cytoplasm [GO:1904115]; cytoplasm [GO:0005737]; dendrite [GO:0030425]; dendrite cytoplasm [GO:0032839]; glutamatergic synapse [GO:0098978]; kinesin complex [GO:0005871]; microtubule [GO:0005874]; neuron projection [GO:0043005]; neuronal cell body [GO:0043025]; neuronal dense core vesicle [GO:0098992]; neuronal dense core vesicle membrane [GO:0099012]; perinuclear region of cytoplasm [GO:0048471]; postsynapse [GO:0098794]; presynapse [GO:0098793]; protein-containing complex [GO:0032991]; synaptic vesicle [GO:0008021]	ATP binding [GO:0005524]; ATP hydrolysis activity [GO:0016887]; identical protein binding [GO:0042802]; microtubule binding [GO:0008017]; plus-end-directed microtubule motor activity [GO:0008574]
TRINITY_DN56662_c0_g2	TRINITY_DN56662_c0_g2_i10.p1	sp|P15259|PGAM2_HUMAN^sp|P15259|PGAM2_HUMAN^Q:158-3 H:100-151^76.923%ID^E:4.24e-22^.^.	PGAM2_HUMAN	3029.44	857.25	2225.5	2452.34	1556.96	2063.59	16763	8045.72	10671.8	25540.3	19003.3	22716.8	31936.7	32458.8	31492	38153.9	35338.4	31284.9	47565.9	36313.1	38541.9	37701.7	39664.5	34777.1	38582.7	35313.6	39624.8	P15259	PGAM2_HUMAN	Phosphoglycerate mutase 2 (EC 5.4.2.11) (EC 5.4.2.4) (BPG-dependent PGAM 2) (Muscle-specific phosphoglycerate mutase) (Phosphoglycerate mutase isozyme M) (PGAM-M)	pgam2	PGAM2 PGAMM	Homo sapiens (Human)			TISSUE SPECIFICITY: Expressed in the heart and muscle. Not found in the liver and brain. {ECO:0000269|PubMed:2822696}.	canonical glycolysis [GO:0061621]	canonical glycolysis [GO:0061621]; gluconeogenesis [GO:0006094]; glycolytic process [GO:0006096]; Notch signaling pathway [GO:0007219]; response to mercury ion [GO:0046689]; spermatogenesis [GO:0007283]; striated muscle contraction [GO:0006941]	cytosol [GO:0005829]; extracellular exosome [GO:0070062]; nucleus [GO:0005634]	bisphosphoglycerate mutase activity [GO:0004082]; hydrolase activity [GO:0016787]; identical protein binding [GO:0042802]; phosphoglycerate mutase activity [GO:0004619]
TRINITY_DN56696_c0_g1	TRINITY_DN56696_c0_g1_i1.p1	sp|A1A5Y0|NELL2_DANRE^sp|A1A5Y0|NELL2_DANRE^Q:1-2442 H:1-811^72.973%ID^E:0^.^.	NELL2_DANRE	4.24	6.06	12.67	1.85	5.59	21.87	0.97	3.25	0	2.34	3.8	0.86	11.97	12.19	58.67	205.61	184.7	182.72	329.73	229.93	202.85	128.41	147.29	130.79	106.59	131.12	113.37	A1A5Y0	NELL2_DANRE	Protein kinase C-binding protein NELL2a (NEL-like protein 2)	nell2a	nell2a zgc:158375	Danio rerio (Zebrafish) (Brachydanio rerio)				fertilization [GO:0009566]	fertilization [GO:0009566]	cytoplasm [GO:0005737]; extracellular region [GO:0005576]; extracellular space [GO:0005615]	calcium ion binding [GO:0005509]; heparin binding [GO:0008201]; protein kinase C binding [GO:0005080]
TRINITY_DN56698_c0_g1	TRINITY_DN56698_c0_g1_i1.p1	sp|Q9VC27|NICA_DROME^sp|Q9VC27|NICA_DROME^Q:4-2022 H:33-694^74.222%ID^E:0^.^.	NICA_DROME	2.08	75.15	1.38	0	0	0	0	0	0.74	0	0.33	5.98	0	0	0.35	0.35	0	0	0	0	0	1	0.99	0	0	0	3.36	Q9VC27	NICA_DROME	Nicastrin	nct	Nct NCSTN CG7012	Drosophila melanogaster (Fruit fly)				amyloid-beta formation [GO:0034205]	amyloid-beta formation [GO:0034205]; lateral inhibition [GO:0046331]; membrane protein ectodomain proteolysis [GO:0006509]; Notch receptor processing [GO:0007220]; Notch receptor processing, ligand-dependent [GO:0035333]; Notch signaling pathway [GO:0007219]; protein processing [GO:0016485]; regulation of compound eye photoreceptor development [GO:0045314]	gamma-secretase complex [GO:0070765]; late endosome [GO:0005770]; plasma membrane [GO:0005886]; recycling endosome [GO:0055037]
TRINITY_DN566_c0_g1	TRINITY_DN566_c0_g1_i2.p1	sp|Q27589|CP4D2_DROME^sp|Q27589|CP4D2_DROME^Q:25-1518 H:12-500^54.819%ID^E:0^.^.	CP4D2_DROME	14.64	0	0	0	0	0	2.69	0	39.18	0	37.12	0	0	0	0.48	0.48	0	0	1.32	0.44	0	1.82	0.9	0	0	0	0.42	Q27589	CP4D2_DROME	Cytochrome P450 4d2 (EC 1.14.-.-) (CYPIVD2)	cyp4d2	Cyp4d2 CG3466	Drosophila melanogaster (Fruit fly)				#VALUE!		endoplasmic reticulum membrane [GO:0005789]	heme binding [GO:0020037]; iron ion binding [GO:0005506]; monooxygenase activity [GO:0004497]; oxidoreductase activity, acting on paired donors, with incorporation or reduction of molecular oxygen [GO:0016705]
TRINITY_DN566_c0_g2	TRINITY_DN566_c0_g2_i1.p1	sp|Q27294|CAZ_DROME^sp|Q27294|CAZ_DROME^Q:523-789 H:116-204^48.315%ID^E:7.75e-18^.^.	CAZ_DROME	18.48	0	3.81	0	0	0	0.73	2.19	28.45	1.32	29.31	0	0	0	4.52	1.92	0	0	2.37	0	0	0.62	1.81	0	0	0	1.13	Q27294	CAZ_DROME	RNA-binding protein cabeza (P19) (Sarcoma-associated RNA-binding fly homolog)	caz	caz SARFH CG3606	Drosophila melanogaster (Fruit fly)	DEVELOPMENTAL STAGE: Expressed in the developing embryo from the earliest stages of cellularization and is subsequently found in many cell types. {ECO:0000269|PubMed:7623847}.		TISSUE SPECIFICITY: Ubiquitous. Enriched in the brain and central nervous system during embryogenesis. Enriched in the adult head. Embryos contain both isoforms A and B, whereas later in development (heads and torsos) only isoform B is detected. {ECO:0000269|PubMed:7623847, ECO:0000269|PubMed:7708500}.	adult locomotory behavior [GO:0008344]	adult locomotory behavior [GO:0008344]; compound eye development [GO:0048749]; larval locomotory behavior [GO:0008345]; mRNA splicing, via spliceosome [GO:0000398]; positive regulation of synaptic assembly at neuromuscular junction [GO:0045887]; regulation of DNA-templated transcription [GO:0006355]; synaptic assembly at neuromuscular junction [GO:0051124]; transcription initiation at RNA polymerase II promoter [GO:0006367]	catalytic step 2 spliceosome [GO:0071013]; nucleoplasm [GO:0005654]; nucleus [GO:0005634]; transcription factor TFIID complex [GO:0005669]	chromatin binding [GO:0003682]; mRNA binding [GO:0003729]; RNA binding [GO:0003723]; transcription coregulator activity [GO:0003712]; zinc ion binding [GO:0008270]
TRINITY_DN56703_c0_g1	TRINITY_DN56703_c0_g1_i3.p2	sp|Q08473|SQD_DROME^sp|Q08473|SQD_DROME^Q:1-591 H:1-197^97.97%ID^E:2.96e-140^.^.`sp|Q08473|SQD_DROME^sp|Q08473|SQD_DROME^Q:169-402 H:137-214^32.051%ID^E:8.09e-08^.^.	SQD_DROME	15.09	5.82	16.53	0	0	0	0	0	4.8	1.56	24.54	0	0	0	0	0	0	0	0	0	0	0	4.29	0	0	0	5.45	Q08473	SQD_DROME	RNA-binding protein squid (Heterogeneous nuclear ribonucleoprotein 40) (HNRNP 40)	sqd	sqd hrp40 CG16901	Drosophila melanogaster (Fruit fly)				dorsal/ventral axis specification, ovarian follicular epithelium [GO:0008069]	dorsal/ventral axis specification, ovarian follicular epithelium [GO:0008069]; dorsal/ventral pattern formation [GO:0009953]; follicle cell of egg chamber migration [GO:0007297]; germarium-derived egg chamber formation [GO:0007293]; intracellular mRNA localization [GO:0008298]; mRNA export from nucleus [GO:0006406]; mRNA splicing, via spliceosome [GO:0000398]; negative regulation of RNA splicing [GO:0033119]; negative regulation of translation [GO:0017148]; nuclear-transcribed mRNA catabolic process, nonsense-mediated decay [GO:0000184]; oocyte anterior/posterior axis specification [GO:0007314]; oocyte localization involved in germarium-derived egg chamber formation [GO:0030720]; oocyte microtubule cytoskeleton organization [GO:0016325]; oogenesis [GO:0048477]; pole plasm mRNA localization [GO:0019094]; pole plasm oskar mRNA localization [GO:0045451]; regulation of alternative mRNA splicing, via spliceosome [GO:0000381]; regulation of gene expression [GO:0010468]; RNA export from nucleus [GO:0006405]	catalytic step 2 spliceosome [GO:0071013]; chromatin [GO:0000785]; cytoplasm [GO:0005737]; nucleoplasm [GO:0005654]; nucleus [GO:0005634]; omega speckle [GO:0035062]; polytene chromosome puff [GO:0005703]; precatalytic spliceosome [GO:0071011]	mRNA 3'-UTR binding [GO:0003730]; RNA binding [GO:0003723]
TRINITY_DN56704_c0_g1	TRINITY_DN56704_c0_g1_i1.p1	sp|Q9VZV5|CYHR1_DROME^sp|Q9VZV5|CYHR1_DROME^Q:115-759 H:113-327^31.944%ID^E:1.4e-32^.^.	CYHR1_DROME	9.93	10.38	32.71	1	0	0	4.36	0	8.12	0	1.46	0	0	0	0	1.54	0	0	0	0	0	2.95	10.15	0	0	0	0.68	Q9VZV5	CYHR1_DROME	Zinc finger TRAF-type-containing protein 1 homolog (Cysteine and histidine-rich protein 1 homolog)	cg32486	CG32486	Drosophila melanogaster (Fruit fly)				#VALUE!		nucleus [GO:0005634]	zinc ion binding [GO:0008270]
TRINITY_DN5670_c0_g1	TRINITY_DN5670_c0_g1_i3.p1	sp|Q9NJH0|EF1G_DROME^sp|Q9NJH0|EF1G_DROME^Q:7-624 H:1-206^88.835%ID^E:9.3e-127^.^.	EF1G_DROME	36.11	3.4	170.99	0	0	0	1.61	6.41	133.94	6.58	101.31	10.47	18.33	0	7.17	0	0	0	2.6	0	0	4.07	20.86	0	0	0	25.04	Q9NJH0	EF1G_DROME	Elongation factor 1-gamma (EF1gamma) (eEF-1B gamma)	eef1gamma	eEF1gamma Ef1g CG11901	Drosophila melanogaster (Fruit fly)	DEVELOPMENTAL STAGE: Produced both maternally and zygotically (PubMed:19841092). Ubiquitously expressed during embryogenesis accumulating at the posterior pole with an anterior to posterior gradient in the early blastoderm (at protein level) (PubMed:19841092). {ECO:0000269|PubMed:19841092}.	INDUCTION: Produces at least 2 transcripts by alternative transcriptional initiation encoding identical proteins; one of these transcripts (EF1gamma-RA) is induced by ecdysone signaling during pupation. {ECO:0000269|PubMed:19841092}.		regulation of organelle transport along microtubule [GO:1902513]	regulation of organelle transport along microtubule [GO:1902513]; translational elongation [GO:0006414]	cytoplasm [GO:0005737]; cytoskeleton [GO:0005856]; eukaryotic translation elongation factor 1 complex [GO:0005853]; nucleus [GO:0005634]	microtubule binding [GO:0008017]; translation elongation factor activity [GO:0003746]
TRINITY_DN5670_c1_g1	TRINITY_DN5670_c1_g1_i1.p1	sp|Q26365|ADT_DROME^sp|Q26365|ADT_DROME^Q:4-417 H:131-268^98.551%ID^E:9.78e-91^.^.	ADT_DROME	504.1	486.48	675.56	0	24.46	425.3	38.09	52.1	557.09	60.29	521.7	47.67	0	0	10.54	17.53	0	0	65.2	2.4	12.14	84.18	175.44	0	0	0	55.54	Q26365	ADT_DROME	ADP,ATP carrier protein (ADP/ATP translocase) (Adenine nucleotide translocator) (ANT) (Stress-sensitive protein B)	sesb	sesB A/A-T CG16944	Drosophila melanogaster (Fruit fly)				action potential [GO:0001508]	action potential [GO:0001508]; cellular response to oxidative stress [GO:0034599]; chemical synaptic transmission [GO:0007268]; determination of adult lifespan [GO:0008340]; locomotion [GO:0040011]; mitochondrial ADP transmembrane transport [GO:0140021]; mitochondrial ATP transmembrane transport [GO:1990544]; mitochondrial calcium ion homeostasis [GO:0051560]; mitochondrial transport [GO:0006839]; muscle cell cellular homeostasis [GO:0046716]; negative regulation of autophagy [GO:0010507]; negative regulation of mitochondrial outer membrane permeabilization involved in apoptotic signaling pathway [GO:1901029]; neuron cellular homeostasis [GO:0070050]; oogenesis [GO:0048477]; positive regulation of ATP biosynthetic process [GO:2001171]; regulation of cytosolic calcium ion concentration [GO:0051480]; regulation of mitochondrial depolarization [GO:0051900]; synaptic assembly at neuromuscular junction [GO:0051124]; synaptic vesicle transport [GO:0048489]	mitochondrial inner membrane [GO:0005743]; mitochondrion [GO:0005739]; synapse [GO:0045202]	ATP:ADP antiporter activity [GO:0005471]
TRINITY_DN56717_c0_g1	TRINITY_DN56717_c0_g1_i1.p1	sp|Q60857|SC6A4_MOUSE^sp|Q60857|SC6A4_MOUSE^Q:142-1224 H:24-365^68.232%ID^E:4.64e-167^.^.	SC6A4_MOUSE	0	0	0	2.39	0	0	0.69	0	0	0	0	0.61	0	1.82	0.62	0	1.2	1.25	3.39	0.57	0.57	2.34	5.18	2.89	1.65	2.78	2.69	Q60857	SC6A4_MOUSE	Sodium-dependent serotonin transporter (SERT) (5HT transporter) (5HTT) (Solute carrier family 6 member 4)	slc6a4	Slc6a4 Htt Sert	Mus musculus (Mouse)	DEVELOPMENTAL STAGE: Expressed in the uncrossed ipsilateral retinal ganglion cells (iRGCs) of the peripheral ventrotemporal (VT) region segment in the retina at 16.5 dpc (PubMed:20676059). Expressed during early postnatal brain development in neurons of brainstem and ventrobasal complex (VB) nuclei, including thalamic VB, dorso-lateral geniculate (DLG) nucleus neurons and hippocampal neurons. Expressed in the somatosensory cortex and the brainstem at postnatal day 7 (at protein level) (PubMed:25600870). {ECO:0000269|PubMed:20676059, ECO:0000269|PubMed:25600870}.	INDUCTION: Expressed in a circadian manner in the midbrain with a higher level expression seen during the dark phase (at protein level). {ECO:0000269|PubMed:22572884}.	TISSUE SPECIFICITY: Expressed in the lung, midbrain and brainstem regions (PubMed:9037532). Expressed in brainstem raphe neurons (PubMed:25600870). {ECO:0000269|PubMed:25600870, ECO:0000269|PubMed:9037532}.	behavioral response to cocaine [GO:0048148]	behavioral response to cocaine [GO:0048148]; brain morphogenesis [GO:0048854]; cellular response to cGMP [GO:0071321]; cellular response to retinoic acid [GO:0071300]; circadian rhythm [GO:0007623]; conditioned place preference [GO:1990708]; enteric nervous system development [GO:0048484]; male mating behavior [GO:0060179]; membrane depolarization [GO:0051899]; memory [GO:0007613]; monoamine transport [GO:0015844]; negative regulation of cerebellar granule cell precursor proliferation [GO:0021941]; negative regulation of neuron differentiation [GO:0045665]; negative regulation of organ growth [GO:0046621]; negative regulation of synaptic transmission, dopaminergic [GO:0032227]; neurotransmitter reuptake [GO:0098810]; neurotransmitter transport [GO:0006836]; platelet aggregation [GO:0070527]; positive regulation of cell cycle [GO:0045787]; positive regulation of gene expression [GO:0010628]; positive regulation of serotonin secretion [GO:0014064]; regulation of thalamus size [GO:0090067]; response to estradiol [GO:0032355]; response to hypoxia [GO:0001666]; response to nutrient [GO:0007584]; response to toxic substance [GO:0009636]; response to xenobiotic stimulus [GO:0009410]; serotonin transport [GO:0006837]; serotonin uptake [GO:0051610]; vasoconstriction [GO:0042310]	endomembrane system [GO:0012505]; endosome membrane [GO:0010008]; focal adhesion [GO:0005925]; membrane raft [GO:0045121]; neuron projection [GO:0043005]; plasma membrane [GO:0005886]; postsynaptic membrane [GO:0045211]; presynaptic membrane [GO:0042734]; serotonergic synapse [GO:0099154]; synapse [GO:0045202]	actin filament binding [GO:0051015]; antiporter activity [GO:0015297]; cocaine binding [GO:0019811]; identical protein binding [GO:0042802]; integrin binding [GO:0005178]; monoamine transmembrane transporter activity [GO:0008504]; monoatomic cation channel activity [GO:0005261]; neurotransmitter transmembrane transporter activity [GO:0005326]; nitric-oxide synthase binding [GO:0050998]; serotonin binding [GO:0051378]; serotonin:sodium:chloride symporter activity [GO:0005335]; sodium ion binding [GO:0031402]; syntaxin-1 binding [GO:0017075]
TRINITY_DN56717_c0_g2	TRINITY_DN56717_c0_g2_i1.p1	sp|Q9MYX0|SC6A4_MACMU^sp|Q9MYX0|SC6A4_MACMU^Q:1-780 H:360-619^72.308%ID^E:1.95e-107^.^.	SC6A4_MACMU	0	0	0	0	0	0	5.66	0	1.05	0	0	1	0	0	4.03	0	0	0	6.43	0.93	4.64	5.74	2.81	7.53	0.9	0.9	7.06	Q9MYX0	SC6A4_MACMU	Sodium-dependent serotonin transporter (SERT) (5HT transporter) (5HTT) (Solute carrier family 6 member 4)	slc6a4	SLC6A4	Macaca mulatta (Rhesus macaque)				amino acid transport [GO:0006865]	amino acid transport [GO:0006865]; brain morphogenesis [GO:0048854]; enteric nervous system development [GO:0048484]; membrane depolarization [GO:0051899]; negative regulation of organ growth [GO:0046621]; platelet aggregation [GO:0070527]; positive regulation of cell cycle [GO:0045787]; positive regulation of gene expression [GO:0010628]; regulation of thalamus size [GO:0090067]; response to toxic substance [GO:0009636]; serotonin uptake [GO:0051610]; sodium ion transmembrane transport [GO:0035725]	endomembrane system [GO:0012505]; endosome membrane [GO:0010008]; focal adhesion [GO:0005925]; membrane raft [GO:0045121]; neuron projection [GO:0043005]; plasma membrane [GO:0005886]; presynapse [GO:0098793]; synapse [GO:0045202]	actin filament binding [GO:0051015]; antiporter activity [GO:0015297]; identical protein binding [GO:0042802]; integrin binding [GO:0005178]; monoatomic cation channel activity [GO:0005261]; neurotransmitter transmembrane transporter activity [GO:0005326]; nitric-oxide synthase binding [GO:0050998]; serotonin binding [GO:0051378]; serotonin:sodium:chloride symporter activity [GO:0005335]; sodium ion binding [GO:0031402]
TRINITY_DN5671_c4_g1	TRINITY_DN5671_c4_g1_i1.p1	sp|Q6DF30|DHDH_XENTR^sp|Q6DF30|DHDH_XENTR^Q:181-1140 H:4-327^31.692%ID^E:2.09e-58^.^.	DHDH_XENTR	112.05	0	1.27	0	0	0	1.46	0	6.79	18.56	133.28	0	0	0	0.65	1.93	0	0	1.35	0	0	6.09	4.41	0	0	0	0	Q6DF30	DHDH_XENTR	Trans-1,2-dihydrobenzene-1,2-diol dehydrogenase (EC 1.3.1.20) (D-xylose 1-dehydrogenase) (D-xylose-NADP dehydrogenase) (EC 1.1.1.179) (Dimeric dihydrodiol dehydrogenase)	dhdh	dhdh	Xenopus tropicalis (Western clawed frog) (Silurana tropicalis)				#VALUE!			D-xylose 1-dehydrogenase (NADP+) activity [GO:0047837]; nucleotide binding [GO:0000166]; trans-1,2-dihydrobenzene-1,2-diol dehydrogenase activity [GO:0047115]
TRINITY_DN5671_c4_g3	TRINITY_DN5671_c4_g3_i2.p1	sp|Q7JK39|DHDH_MACFU^sp|Q7JK39|DHDH_MACFU^Q:154-1110 H:3-325^34.259%ID^E:7.71e-59^.^.	DHDH_MACFU	19.94	576.61	28.4	0	0	0	0	0	18.14	0	4.75	24.48	0	0	0	0	0	0	0	0	0	2.4	5.81	0	0	0	10.04	Q7JK39	DHDH_MACFU	Trans-1,2-dihydrobenzene-1,2-diol dehydrogenase (EC 1.3.1.20) (D-xylose 1-dehydrogenase) (D-xylose-NADP dehydrogenase) (EC 1.1.1.179) (Dimeric dihydrodiol dehydrogenase) (Jmo2DD)	dhdh	DHDH 2DD	Macaca fuscata fuscata (Japanese macaque)			TISSUE SPECIFICITY: Kidney. {ECO:0000269|PubMed:10477285}.	D-xylose catabolic process [GO:0042843]	D-xylose catabolic process [GO:0042843]		D-xylose 1-dehydrogenase (NADP+) activity [GO:0047837]; nucleotide binding [GO:0000166]; trans-1,2-dihydrobenzene-1,2-diol dehydrogenase activity [GO:0047115]
TRINITY_DN56720_c0_g1	TRINITY_DN56720_c0_g1_i11.p1	sp|P41565|IDHG1_RAT^sp|P41565|IDHG1_RAT^Q:202-1251 H:36-384^77.714%ID^E:0^.^.	IDHG1_RAT	248.85	128.67	236.3	306.01	213.37	260.78	333.45	213.18	217.34	374.03	232.93	329.9	298.34	280.54	282.79	312.43	325.94	324.06	290.35	225.92	205.32	181.2	219.2	185.62	185.9	199.38	218.81	P41565	IDHG1_RAT	Isocitrate dehydrogenase [NAD] subunit gamma 1, mitochondrial (Isocitric dehydrogenase subunit gamma) (NAD(+)-specific ICDH subunit gamma)	idh3g	Idh3g	Rattus norvegicus (Rat)				isocitrate metabolic process [GO:0006102]	isocitrate metabolic process [GO:0006102]; tricarboxylic acid cycle [GO:0006099]	isocitrate dehydrogenase complex (NAD+) [GO:0045242]; mitochondrion [GO:0005739]	ATP binding [GO:0005524]; enzyme activator activity [GO:0008047]; isocitrate dehydrogenase (NAD+) activity [GO:0004449]; magnesium ion binding [GO:0000287]; NAD binding [GO:0051287]
TRINITY_DN56724_c0_g2	TRINITY_DN56724_c0_g2_i1.p1	sp|Q9JHE8|NINJ2_RAT^sp|Q9JHE8|NINJ2_RAT^Q:34-447 H:2-133^47.101%ID^E:5.41e-32^.^.	NINJ2_RAT	0	0	0	0	0	0	0	0	0	0	0	0	2.08	0	0	0	7.97	0	3.75	0	0	27.95	13.69	11.49	13.31	25.43	15.02	Q9JHE8	NINJ2_RAT	Ninjurin-2 (Nerve injury-induced protein 2)	ninj2	Ninj2	Rattus norvegicus (Rat)				cell adhesion [GO:0007155]	cell adhesion [GO:0007155]; tissue regeneration [GO:0042246]	plasma membrane [GO:0005886]	cholesterol binding [GO:0015485]
TRINITY_DN5672_c0_g1	TRINITY_DN5672_c0_g1_i2.p1	sp|P32759|A1AT_CYPCA^sp|P32759|A1AT_CYPCA^Q:124-417 H:173-272^34%ID^E:1.26e-13^.^.	A1AT_CYPCA	126.47	54.11	96.44	317.23	195.1	156.9	250.9	125.91	136.15	62.45	54.47	75.63	27.28	23.42	13.12	6.55	8.78	5.64	3.75	2.8	6.95	0	0	6.88	0.98	2.16	0.96	P32759	A1AT_CYPCA	Alpha-1-antitrypsin homolog			Cyprinus carpio (Common carp)				#VALUE!		extracellular space [GO:0005615]	serine-type endopeptidase inhibitor activity [GO:0004867]
TRINITY_DN5672_c0_g2	TRINITY_DN5672_c0_g2_i1.p1	sp|P07759|SPA3K_MOUSE^sp|P07759|SPA3K_MOUSE^Q:28-1224 H:15-416^38.631%ID^E:2.96e-66^.^.	SPA3K_MOUSE	0	0	0	0	0	0	10.99	7.59	0.64	1206.88	954.2	906.94	3194.24	3942.21	2822.16	3333.71	3224.2	3178.39	1697.38	1144.51	1135.06	548.33	692.75	616.14	585.45	493.25	707.31	P07759	SPA3K_MOUSE	Serine protease inhibitor A3K (Serpin A3K) (Contrapsin) (SPI-2)	serpina3k	Serpina3k Mcm2 Spi2	Mus musculus (Mouse)			TISSUE SPECIFICITY: Expressed in liver and secreted in plasma. {ECO:0000269|PubMed:15638460, ECO:0000269|PubMed:2049065, ECO:0000269|PubMed:6214866, ECO:0000269|PubMed:6224776}.	response to cytokine [GO:0034097]	response to cytokine [GO:0034097]; response to peptide hormone [GO:0043434]	collagen-containing extracellular matrix [GO:0062023]; extracellular space [GO:0005615]	serine-type endopeptidase inhibitor activity [GO:0004867]
TRINITY_DN56743_c0_g1	TRINITY_DN56743_c0_g1_i4.p1	sp|A6NIM6|S15A5_HUMAN^sp|A6NIM6|S15A5_HUMAN^Q:88-1701 H:33-571^53.432%ID^E:0^.^.	S15A5_HUMAN	0	0	0	0	0	0	0	0	0	0.86	0	0	4.2	6.68	21.48	9.95	10.34	10.75	0.78	2.73	1.94	0	2.77	0.4	1.13	0.76	0.74	A6NIM6	S15A5_HUMAN	Solute carrier family 15 member 5	slc15a5	SLC15A5	Homo sapiens (Human)				peptide transport [GO:0015833]	peptide transport [GO:0015833]; protein transport [GO:0015031]; transmembrane transport [GO:0055085]	membrane [GO:0016020]	symporter activity [GO:0015293]; transmembrane transporter activity [GO:0022857]
TRINITY_DN56748_c0_g1	TRINITY_DN56748_c0_g1_i2.p1	sp|Q04467|IDHP_BOVIN^sp|Q04467|IDHP_BOVIN^Q:112-345 H:1-77^62.821%ID^E:8.63e-25^.^.	IDHP_BOVIN	724.84	333.15	697.14	1624.95	926.12	1208.39	5243.99	3206.72	2996.3	6674.32	4408.03	5374.89	6939.64	7369.85	5738.94	6289.58	6042.55	5880.63	3864.68	3071.15	3648.37	4835.01	5302.66	4078.49	2800.29	3368.04	3218.75	Q04467	IDHP_BOVIN	Isocitrate dehydrogenase [NADP], mitochondrial (IDH) (EC 1.1.1.42) (ICD-M) (IDP) (NADP(+)-specific ICDH) (Oxalosuccinate decarboxylase)	idh2	IDH2	Bos taurus (Bovine)				2-oxoglutarate metabolic process [GO:0006103]	2-oxoglutarate metabolic process [GO:0006103]; glyoxylate cycle [GO:0006097]; isocitrate metabolic process [GO:0006102]; NADP metabolic process [GO:0006739]; tricarboxylic acid cycle [GO:0006099]	cytosol [GO:0005829]; mitochondrial inner membrane [GO:0005743]; mitochondrion [GO:0005739]; peroxisome [GO:0005777]	isocitrate dehydrogenase (NADP+) activity [GO:0004450]; magnesium ion binding [GO:0000287]; NAD binding [GO:0051287]
TRINITY_DN56752_c0_g2	TRINITY_DN56752_c0_g2_i1.p1	sp|Q9UJV8|PURG_HUMAN^sp|Q9UJV8|PURG_HUMAN^Q:34-996 H:24-343^64.478%ID^E:2.63e-140^.^.	PURG_HUMAN	0	0	0	18.2	12.3	35.3	2.64	0.88	3.27	3.97	1.47	1.55	2.33	0.77	0	6.96	3.02	8.76	5.73	7.93	9.36	2.97	7.3	4.4	2.09	2.11	5.47	Q9UJV8	PURG_HUMAN	Purine-rich element-binding protein gamma (Purine-rich element-binding protein G)	purg	PURG	Homo sapiens (Human)			TISSUE SPECIFICITY: Isoform 1 is expressed in testis and glioblastoma. Isoform 2 is expressed in fetal lung. {ECO:0000269|PubMed:12034829}.	regulation of transcription by RNA polymerase II [GO:0006357]	regulation of transcription by RNA polymerase II [GO:0006357]	nucleus [GO:0005634]; synapse [GO:0045202]	DNA-binding transcription factor activity, RNA polymerase II-specific [GO:0000981]; purine-rich negative regulatory element binding [GO:0032422]; RNA binding [GO:0003723]; RNA polymerase II transcription regulatory region sequence-specific DNA binding [GO:0000977]
TRINITY_DN56753_c0_g1	TRINITY_DN56753_c0_g1_i1.p1	sp|Q8BU31|RAP2C_MOUSE^sp|Q8BU31|RAP2C_MOUSE^Q:1-342 H:67-179^55.263%ID^E:7.76e-41^.^.	RAP2C_MOUSE	27.75	0	44.87	0	0	0	4.01	3.94	10.95	3.57	79.24	0	0	0	0	0	0	0	3.18	0	0	0	6.54	0	0	0	0	Q8BU31	RAP2C_MOUSE	Ras-related protein Rap-2c (EC 3.6.5.2)	rap2c	Rap2c	Mus musculus (Mouse)				establishment of endothelial intestinal barrier [GO:0090557]	establishment of endothelial intestinal barrier [GO:0090557]; negative regulation of cell migration [GO:0030336]; Rap protein signal transduction [GO:0032486]; regulation of protein tyrosine kinase activity [GO:0061097]	bicellular tight junction [GO:0005923]; cell-cell contact zone [GO:0044291]; cytosol [GO:0005829]; membrane [GO:0016020]; plasma membrane [GO:0005886]; recycling endosome [GO:0055037]; recycling endosome membrane [GO:0055038]	G protein activity [GO:0003925]; GDP binding [GO:0019003]; GTP binding [GO:0005525]; transcription coactivator activity [GO:0003713]
TRINITY_DN56756_c0_g2	TRINITY_DN56756_c0_g2_i1.p1	sp|Q9GZX3|CHST6_HUMAN^sp|Q9GZX3|CHST6_HUMAN^Q:508-1053 H:164-363^30.049%ID^E:3.48e-14^.^.	CHST6_HUMAN	8.75	2.62	0	0	0	0	0.77	1.54	27.19	0.7	25.8	0	0	0	0	0	0	0	2.51	0.63	0	0	0	0	0	0	1.79	Q9GZX3	CHST6_HUMAN	Carbohydrate sulfotransferase 6 (Corneal N-acetylglucosamine-6-O-sulfotransferase) (C-GlcNAc6ST) (hCGn6ST) (EC 2.8.2.21) (Galactose/N-acetylglucosamine/N-acetylglucosamine 6-O-sulfotransferase 4-beta) (GST4-beta) (N-acetylglucosamine 6-O-sulfotransferase 5) (GlcNAc6ST-5) (Gn6st-5)	chst6	CHST6	Homo sapiens (Human)			TISSUE SPECIFICITY: Expressed in cornea. Mainly expressed in brain. Also expressed in spinal cord and trachea. {ECO:0000269|PubMed:11017086, ECO:0000269|PubMed:11181564, ECO:0000269|PubMed:11352640}.	carbohydrate metabolic process [GO:0005975]	carbohydrate metabolic process [GO:0005975]; keratan sulfate proteoglycan biosynthetic process [GO:0018146]; N-acetylglucosamine metabolic process [GO:0006044]; sulfur compound metabolic process [GO:0006790]	Golgi apparatus [GO:0005794]; Golgi membrane [GO:0000139]; trans-Golgi network [GO:0005802]	keratan sulfotransferase activity [GO:0045130]; N-acetylglucosamine 6-O-sulfotransferase activity [GO:0001517]
TRINITY_DN56758_c0_g2	TRINITY_DN56758_c0_g2_i5.p1	sp|Q60809|CNOT7_MOUSE^sp|Q60809|CNOT7_MOUSE^Q:211-618 H:12-147^75%ID^E:1.14e-71^.^.	CNOT7_MOUSE	24.83	6.1	4.24	0	0	0	0	0	41	5.86	21.04	0	0	0	0	0	0	0	3.91	0	0	0	2	0	0	0	1.93	Q60809	CNOT7_MOUSE	CCR4-NOT transcription complex subunit 7 (EC 3.1.13.4) (CCR4-associated factor 1) (CAF-1)	cnot7	Cnot7 Caf1	Mus musculus (Mouse)	DEVELOPMENTAL STAGE: Expressed in embryonic stem (ES) cells. {ECO:0000269|PubMed:22367759}.			deadenylation-dependent decapping of nuclear-transcribed mRNA [GO:0000290]	deadenylation-dependent decapping of nuclear-transcribed mRNA [GO:0000290]; defense response to virus [GO:0051607]; miRNA-mediated gene silencing by mRNA destabilization [GO:0035279]; negative regulation of cell population proliferation [GO:0008285]; negative regulation of type I interferon-mediated signaling pathway [GO:0060339]; nuclear-transcribed mRNA poly(A) tail shortening [GO:0000289]; P-body assembly [GO:0033962]; piRNA-mediated gene silencing by mRNA destabilization [GO:0140991]; positive regulation of cell population proliferation [GO:0008284]; positive regulation of nuclear-transcribed mRNA catabolic process, deadenylation-dependent decay [GO:1900153]; positive regulation of nuclear-transcribed mRNA poly(A) tail shortening [GO:0060213]; positive regulation of transcription by RNA polymerase II [GO:0045944]; positive regulation of viral genome replication [GO:0045070]; regulation of translation [GO:0006417]; regulatory ncRNA-mediated gene silencing [GO:0031047]; spermatogenesis [GO:0007283]	CCR4-NOT complex [GO:0030014]; cytoplasm [GO:0005737]; cytosol [GO:0005829]; nuclear speck [GO:0016607]; nucleus [GO:0005634]; P-body [GO:0000932]	3'-5'-RNA exonuclease activity [GO:0000175]; DNA-binding transcription factor binding [GO:0140297]; metal ion binding [GO:0046872]; piRNA binding [GO:0034584]; poly(A)-specific ribonuclease activity [GO:0004535]; RNA exonuclease activity [GO:0004532]; transcription corepressor activity [GO:0003714]
TRINITY_DN5675_c0_g1	TRINITY_DN5675_c0_g1_i5.p1	sp|Q14181|DPOA2_HUMAN^sp|Q14181|DPOA2_HUMAN^Q:10-1812 H:3-598^57.686%ID^E:0^.^.	DPOA2_HUMAN	1166.38	452.63	968.72	417.27	183.76	306.76	377.45	313	217.42	258.51	204.47	245.79	403.47	439.32	457.29	373.95	336.88	371.09	83.76	77.46	65.08	24.87	40.8	33.04	25.1	30.52	37.01	Q14181	DPOA2_HUMAN	DNA polymerase alpha subunit B (DNA polymerase alpha 70 kDa subunit)	pola2	POLA2	Homo sapiens (Human)				DNA replication [GO:0006260]	DNA replication [GO:0006260]; DNA replication initiation [GO:0006270]; DNA replication, synthesis of primer [GO:0006269]; protein import into nucleus [GO:0006606]	alpha DNA polymerase:primase complex [GO:0005658]; ciliary basal body [GO:0036064]; cytosol [GO:0005829]; intracellular membrane-bounded organelle [GO:0043231]; nucleoplasm [GO:0005654]	DNA binding [GO:0003677]
TRINITY_DN5675_c1_g1	TRINITY_DN5675_c1_g1_i13.p1	sp|Q9H147|TDIF1_HUMAN^sp|Q9H147|TDIF1_HUMAN^Q:79-909 H:37-318^65.603%ID^E:3.03e-128^.^.	TDIF1_HUMAN	246.41	127.41	190.05	769.6	498.64	474.33	1112.25	776.3	752.35	877.79	677.36	752.71	839.31	848.2	901.84	1026.45	905.56	861.25	636.77	464.03	451.83	289.48	346.95	266.82	272.31	287.87	285.38	Q9H147	TDIF1_HUMAN	Deoxynucleotidyltransferase terminal-interacting protein 1 (Terminal deoxynucleotidyltransferase-interacting factor 1) (TdIF1) (TdT-interacting factor 1)	dnttip1	DNTTIP1 C20orf167 TDIF1	Homo sapiens (Human)				#VALUE!		chromosome [GO:0005694]; histone deacetylase complex [GO:0000118]; nucleolus [GO:0005730]; nucleoplasm [GO:0005654]; nucleus [GO:0005634]	DNA binding [GO:0003677]; nucleosome binding [GO:0031491]; protein homodimerization activity [GO:0042803]
TRINITY_DN56773_c1_g3	TRINITY_DN56773_c1_g3_i8.p2	sp|P0CG53|UBB_BOVIN^sp|P0CG53|UBB_BOVIN^Q:1-726 H:1-242^96.281%ID^E:5.51e-166^.^.`sp|P0CG53|UBB_BOVIN^sp|P0CG53|UBB_BOVIN^Q:1-687 H:77-305^95.633%ID^E:6.58e-156^.^.	UBB_BOVIN	0	0	0	0	0	0	2.63	7.88	4.87	1.18	0	0	29.84	13.48	1.17	3.97	7.95	3.6	10.09	1.08	6.82	2.22	0	2.18	0	1.04	0	P0CG53	UBB_BOVIN	Polyubiquitin-B [Cleaved into: Ubiquitin]	ubb	UBB	Bos taurus (Bovine)				energy homeostasis [GO:0097009]	energy homeostasis [GO:0097009]; fat pad development [GO:0060613]; female gonad development [GO:0008585]; female meiosis I [GO:0007144]; hypothalamus gonadotrophin-releasing hormone neuron development [GO:0021888]; male meiosis I [GO:0007141]; mitochondrion transport along microtubule [GO:0047497]; modification-dependent protein catabolic process [GO:0019941]; neuron projection morphogenesis [GO:0048812]; positive regulation of intrinsic apoptotic signaling pathway by p53 class mediator [GO:1902255]; positive regulation of protein monoubiquitination [GO:1902527]; protein ubiquitination [GO:0016567]; regulation of mitochondrial membrane potential [GO:0051881]; regulation of neuron apoptotic process [GO:0043523]; regulation of proteasomal protein catabolic process [GO:0061136]; seminiferous tubule development [GO:0072520]	cytoplasm [GO:0005737]; mitochondrial outer membrane [GO:0005741]; neuron projection [GO:0043005]; neuronal cell body [GO:0043025]; nucleus [GO:0005634]	protein tag activity [GO:0031386]; structural constituent of ribosome [GO:0003735]; ubiquitin protein ligase binding [GO:0031625]
TRINITY_DN56781_c0_g1	TRINITY_DN56781_c0_g1_i1.p1	sp|P78559|MAP1A_HUMAN^sp|P78559|MAP1A_HUMAN^Q:196-1179 H:732-1019^42.647%ID^E:5.69e-32^.^.	MAP1A_HUMAN	0	0	0	0	0	0	0	0	0	0	0	0	1.02	2.02	3.57	1.01	0.5	5.72	4.22	2.82	0.94	0.49	0.96	3.36	0	0.92	0	P78559	MAP1A_HUMAN	Microtubule-associated protein 1A (MAP-1A) (Proliferation-related protein p80) [Cleaved into: MAP1A heavy chain; MAP1 light chain LC2]	map1a	MAP1A MAP1L	Homo sapiens (Human)			TISSUE SPECIFICITY: Brain.	anterograde axonal protein transport [GO:0099641]	anterograde axonal protein transport [GO:0099641]; associative learning [GO:0008306]; axonogenesis [GO:0007409]; dendrite development [GO:0016358]; memory [GO:0007613]; microtubule cytoskeleton organization [GO:0000226]; negative regulation of proteasomal ubiquitin-dependent protein catabolic process [GO:0032435]; negative regulation of protein localization to microtubule [GO:1902817]; neuron cellular homeostasis [GO:0070050]; neuron projection maintenance [GO:1990535]; positive regulation of protein localization [GO:1903829]; positive regulation of protein localization to cell surface [GO:2000010]; regulation of microtubule depolymerization [GO:0031114]; regulation of synaptic plasticity [GO:0048167]; retrograde axonal protein transport [GO:0099642]; voluntary musculoskeletal movement [GO:0050882]	axon [GO:0030424]; axon cytoplasm [GO:1904115]; axon initial segment [GO:0043194]; cytoplasm [GO:0005737]; cytosol [GO:0005829]; dendrite [GO:0030425]; dendritic branch [GO:0044307]; dendritic microtubule [GO:1901588]; dendritic shaft [GO:0043198]; microtubule [GO:0005874]; microtubule associated complex [GO:0005875]; neuron projection [GO:0043005]; neuronal cell body [GO:0043025]; primary dendrite [GO:0150001]; synapse [GO:0045202]	actin binding [GO:0003779]; cytoskeletal anchor activity [GO:0008093]; microtubule binding [GO:0008017]; structural molecule activity [GO:0005198]; tau protein binding [GO:0048156]; tubulin binding [GO:0015631]
TRINITY_DN56789_c0_g1	TRINITY_DN56789_c0_g1_i2.p1	sp|Q9QXE5|TSSP_MOUSE^sp|Q9QXE5|TSSP_MOUSE^Q:190-1461 H:61-501^29.53%ID^E:4.92e-48^.^.	TSSP_MOUSE	109.93	0	0	0	0	0	0.56	0	27.95	12.46	104.51	0	0	0	0	1	0	0	0	0	0	0	5.72	0	0	0	0	Q9QXE5	TSSP_MOUSE	Thymus-specific serine protease (EC 3.4.-.-) (Serine protease 16)	prss16	Prss16 Tssp	Mus musculus (Mouse)	DEVELOPMENTAL STAGE: Expressed in developing thymus at 14 to 18 dpc, with maximal expression at 16 dpc.		TISSUE SPECIFICITY: Expressed predominantly in cortical thymic epithelial cells, with highest expression around vessels and the thymic capsule.	proteolysis [GO:0006508]	proteolysis [GO:0006508]	endosome [GO:0005768]; lysosome [GO:0005764]	serine-type exopeptidase activity [GO:0070008]
TRINITY_DN5678_c0_g1	TRINITY_DN5678_c0_g1_i1.p1	sp|F1QAJ4|GATA_DANRE^sp|F1QAJ4|GATA_DANRE^Q:1-1551 H:14-534^73.512%ID^E:0^.^.	GATA_DANRE	66	33.66	73.59	370.91	285.04	342.61	271.65	156.89	161.65	213.11	121.44	155.9	112.66	110.76	96.39	133.95	111.73	95.98	83.27	60.62	62.99	44.23	51.28	36.82	37.39	43.43	36.06	F1QAJ4	GATA_DANRE	Glutamyl-tRNA(Gln) amidotransferase subunit A, mitochondrial (Glu-AdT subunit A) (EC 6.3.5.7) (Glutaminyl-tRNA synthase-like protein 1)	qrsl1	qrsl1	Danio rerio (Zebrafish) (Brachydanio rerio)				glutaminyl-tRNAGln biosynthesis via transamidation [GO:0070681]	glutaminyl-tRNAGln biosynthesis via transamidation [GO:0070681]; mitochondrial translation [GO:0032543]	glutamyl-tRNA(Gln) amidotransferase complex [GO:0030956]; mitochondrion [GO:0005739]	ATP binding [GO:0005524]; glutaminyl-tRNA synthase (glutamine-hydrolyzing) activity [GO:0050567]
TRINITY_DN56790_c0_g1	TRINITY_DN56790_c0_g1_i4.p1	sp|Q9VSA3|ACADM_DROME^sp|Q9VSA3|ACADM_DROME^Q:1-1254 H:1-419^94.511%ID^E:0^.^.	ACADM_DROME	23.4	434.66	42.74	0	0	0	1.34	0	23.09	1.21	8.44	9.51	0	0	1.78	0.59	0	0	0	0	0	4.53	6.13	0	0	0.54	3.64	Q9VSA3	ACADM_DROME	Medium-chain specific acyl-CoA dehydrogenase, mitochondrial (EC 1.3.8.7)	mcad	Mcad CG12262	Drosophila melanogaster (Fruit fly)				fatty acid beta-oxidation [GO:0006635]	fatty acid beta-oxidation [GO:0006635]; medium-chain fatty acid catabolic process [GO:0051793]	cytoplasm [GO:0005737]; cytosol [GO:0005829]; mitochondrial matrix [GO:0005759]; mitochondrion [GO:0005739]	acyl-CoA dehydrogenase activity [GO:0003995]; flavin adenine dinucleotide binding [GO:0050660]; medium-chain fatty acyl-CoA dehydrogenase activity [GO:0070991]
TRINITY_DN56798_c0_g1	TRINITY_DN56798_c0_g1_i1.p1	sp|Q99K85|SERC_MOUSE^sp|Q99K85|SERC_MOUSE^Q:118-1212 H:5-369^74.247%ID^E:0^.^.	SERC_MOUSE	510.54	196.39	511.64	92.09	48.43	69.41	22.79	29.84	7.08	31.86	14.5	17.15	85.47	116.41	153.1	174.64	156.05	174.07	113.22	64.61	63.26	57.83	46.51	42.13	77.7	84.19	76.16	Q99K85	SERC_MOUSE	Phosphoserine aminotransferase (PSAT) (EC 2.6.1.52) (Endometrial progesterone-induced protein) (EPIP) (Phosphohydroxythreonine aminotransferase)	psat1	Psat1 Psa Psat	Mus musculus (Mouse)				L-serine biosynthetic process [GO:0006564]	L-serine biosynthetic process [GO:0006564]	cytosol [GO:0005829]	identical protein binding [GO:0042802]; O-phospho-L-serine:2-oxoglutarate aminotransferase activity [GO:0004648]
TRINITY_DN56807_c0_g1	TRINITY_DN56807_c0_g1_i7.p1	sp|Q99323|MYSN_DROME^sp|Q99323|MYSN_DROME^Q:1-642 H:46-260^93.981%ID^E:1.16e-137^.^.	MYSN_DROME	40.45	192.79	42.97	0	0	0	0	0	22.88	2.78	12.9	2.7	0	0	1.38	0	0	0	1.25	0	0	3.92	10.23	0	0	0	5.61	Q99323	MYSN_DROME	Myosin heavy chain, non-muscle (Myosin II) (Non-muscle MHC) (Zipper protein)	zip	zip CG15792	Drosophila melanogaster (Fruit fly)	DEVELOPMENTAL STAGE: At germband retraction (stage 12), expression is high in the embryo amnioserosa and relatively low at the apical edge of the leading edge/ dorsalmost epidermal (DME) cells (PubMed:18816840, PubMed:23579691). Whereas at dorsal closure (stage 13), expression is relatively low in the amnioserosa and high in the DME cells (PubMed:18816840, PubMed:23579691). Isoforms containing exon 7 are detected in all stages of development and are expressed in embryos, early and late larvae, and adults (PubMed:8568878). {ECO:0000269|PubMed:18816840, ECO:0000269|PubMed:23579691, ECO:0000269|PubMed:8568878}.		TISSUE SPECIFICITY: In Johnston's organ, expressed in neurons and scolopale cells. {ECO:0000269|PubMed:27331610}.	anterior midgut development [GO:0007496]	anterior midgut development [GO:0007496]; border follicle cell migration [GO:0007298]; cellular response to mechanical stimulus [GO:0071260]; compartment boundary maintenance [GO:0060289]; cuticle pattern formation [GO:0035017]; cytoskeleton-dependent cytokinesis [GO:0061640]; dorsal closure [GO:0007391]; dorsal closure, amnioserosa morphology change [GO:0046664]; dorsal closure, leading edge cell differentiation [GO:0046663]; dorsal closure, spreading of leading edge cells [GO:0007395]; eye-antennal disc morphogenesis [GO:0007455]; head involution [GO:0008258]; imaginal disc-derived wing hair organization [GO:0035317]; left/right axis specification [GO:0070986]; maintenance of protein location in cell [GO:0032507]; Malpighian tubule morphogenesis [GO:0007443]; mitotic cytokinesis [GO:0000281]; morphogenesis of an epithelial fold [GO:0060571]; muscle contraction [GO:0006936]; myofibril assembly [GO:0030239]; myosin II filament assembly [GO:0031036]; positive regulation of border follicle cell migration [GO:1903688]; regulation of establishment of planar polarity [GO:0090175]; regulation of myoblast fusion [GO:1901739]; regulation of tube length, open tracheal system [GO:0035159]; salivary gland morphogenesis [GO:0007435]; sarcomere organization [GO:0045214]; sensory perception of sound [GO:0007605]; spiracle morphogenesis, open tracheal system [GO:0035277]; wound healing [GO:0042060]	actomyosin contractile ring [GO:0005826]; apicomedial cortex [GO:0106037]; basal cortex [GO:0045180]; cell cortex [GO:0005938]; cell leading edge [GO:0031252]; cell-cell contact zone [GO:0044291]; cilium [GO:0005929]; cleavage furrow [GO:0032154]; cytoplasm [GO:0005737]; cytosol [GO:0005829]; myosin filament [GO:0032982]; myosin II complex [GO:0016460]; Z disc [GO:0030018]	actin filament binding [GO:0051015]; ATP binding [GO:0005524]; calmodulin binding [GO:0005516]; identical protein binding [GO:0042802]; microfilament motor activity [GO:0000146]; myosin light chain binding [GO:0032027]
TRINITY_DN5682_c0_g1	TRINITY_DN5682_c0_g1_i1.p1	sp|Q9DFQ7|RL24_GILMI^sp|Q9DFQ7|RL24_GILMI^Q:25-393 H:1-119^33.333%ID^E:1.58e-16^.^.	RL24_GILMI	0	0	7.96	7.1	0	0	3.08	3.04	8.44	44	25.43	23.65	1623.03	1678.51	351.08	5.25	0	22.36	0	0	0	0	0	0	0	0	0	Q9DFQ7	RL24_GILMI	Large ribosomal subunit protein eL24 (60S ribosomal protein L24)	rpl24	rpl24	Gillichthys mirabilis (Long-jawed mudsucker)				cytoplasmic translation [GO:0002181]	cytoplasmic translation [GO:0002181]	cytosolic large ribosomal subunit [GO:0022625]	mRNA binding [GO:0003729]; structural constituent of ribosome [GO:0003735]
TRINITY_DN56845_c0_g1	TRINITY_DN56845_c0_g1_i1.p2	sp|Q26789|PFR2_TRYBB^sp|Q26789|PFR2_TRYBB^Q:43-930 H:1-296^85.135%ID^E:0^.^.	PFR2_TRYBB	0.84	0	2.51	0	0	0	20.21	11.58	4.47	7.82	8.87	4.25	40	26.99	2.57	0.85	0	0.87	0	0	0	0	0	0	0	0	0	Q26789	PFR2_TRYBB	73 kDa paraflagellar rod protein (73 kDa PFR protein) (PFR-C/PFR-D)	pfrc;	PFRC; PFRD	Trypanosoma brucei brucei				#VALUE!		cytoplasm [GO:0005737]; cytoskeleton [GO:0005856]; motile cilium [GO:0031514]	calmodulin binding [GO:0005516]
TRINITY_DN5685_c0_g3	TRINITY_DN5685_c0_g3_i1.p1	sp|Q9JIL5|TULP4_MOUSE^sp|Q9JIL5|TULP4_MOUSE^Q:1-2319 H:1-767^81.586%ID^E:0^.^.`sp|Q9JIL5|TULP4_MOUSE^sp|Q9JIL5|TULP4_MOUSE^Q:2713-5205 H:798-1547^53.765%ID^E:0^.^.	TULP4_MOUSE	7.46	2.13	3.84	231.88	139.17	174.04	124.44	67.09	72.96	56.42	44.91	43.89	53.58	48.88	57.38	70.69	59.83	64.74	58.09	41.52	38.43	23.66	26.38	21.84	19.28	22.01	19.18	Q9JIL5	TULP4_MOUSE	Tubby-related protein 4 (Tubby superfamily protein) (Tubby-like protein 4)	tulp4	Tulp4 Tusp	Mus musculus (Mouse)				protein ubiquitination [GO:0016567]	protein ubiquitination [GO:0016567]	cytoplasm [GO:0005737]
TRINITY_DN5685_c1_g1	TRINITY_DN5685_c1_g1_i1.p1	sp|P08621|RU17_HUMAN^sp|P08621|RU17_HUMAN^Q:1-657 H:1-219^92.237%ID^E:1.1e-98^.^.	RU17_HUMAN	754.18	356.83	621.97	830.52	536.65	778.96	2189	1498.31	1636.49	1778	1345.1	1413.27	1470.68	1423.63	1446.1	1560.1	1325.32	1333.85	878.21	721.38	652.74	425.65	435.58	378.12	322.94	343.1	332.44	P08621	RU17_HUMAN	U1 small nuclear ribonucleoprotein 70 kDa (U1 snRNP 70 kDa) (U1-70K) (snRNP70)	snrnp70	SNRNP70 RNPU1Z RPU1 SNRP70 U1AP1	Homo sapiens (Human)				cellular response to retinoic acid [GO:0071300]	cellular response to retinoic acid [GO:0071300]; cellular response to transforming growth factor beta stimulus [GO:0071560]; cellular response to tumor necrosis factor [GO:0071356]; mRNA splicing, via spliceosome [GO:0000398]; negative regulation of chaperone-mediated autophagy [GO:1904715]; negative regulation of protein refolding [GO:0061084]; positive regulation of mRNA splicing, via spliceosome [GO:0048026]; regulation of ATP-dependent activity [GO:0043462]; regulation of RNA splicing [GO:0043484]	nuclear speck [GO:0016607]; nucleoplasm [GO:0005654]; nucleus [GO:0005634]; spliceosomal complex [GO:0005681]; U1 snRNP [GO:0005685]; U2-type prespliceosome [GO:0071004]	mRNA binding [GO:0003729]; RNA binding [GO:0003723]; U1 snRNA binding [GO:0030619]; U1 snRNP binding [GO:1990446]
TRINITY_DN5685_c1_g2	TRINITY_DN5685_c1_g2_i1.p1	sp|Q9NRM0|GTR9_HUMAN^sp|Q9NRM0|GTR9_HUMAN^Q:58-1509 H:55-538^47.934%ID^E:2.63e-151^.^.	GTR9_HUMAN	0	0	0	2.45	0	0.57	0	0	0	175.94	130.14	128.17	349.94	325.22	240.26	176.14	141.14	159.27	81.99	52.55	42.32	24.84	30.66	29.04	29.62	25.77	45.11	Q9NRM0	GTR9_HUMAN	Solute carrier family 2, facilitated glucose transporter member 9 (Glucose transporter type 9) (GLUT-9) (Urate transporter)	slc2a9	SLC2A9 GLUT9	Homo sapiens (Human)			TISSUE SPECIFICITY: [Isoform 1]: Most strongly expressed in basolateral membranes of proximal renal tubular cells, liver and placenta. Also detected in lung, blood leukocytes, heart skeletal muscle and chondrocytes from articular cartilage. Detected in kidney membrane (at protein level). {ECO:0000269|PubMed:11991658, ECO:0000269|PubMed:24409316}.; TISSUE SPECIFICITY: [Isoform 2]: Only detected in the apical membranes of polarized renal tubular cells and placenta. Detected in kidney membrane (at protein level). {ECO:0000269|PubMed:24409316}.	D-glucose import [GO:0046323]	D-glucose import [GO:0046323]; D-glucose transmembrane transport [GO:1904659]; dehydroascorbic acid transport [GO:0070837]; fructose transmembrane transport [GO:0015755]; hexose transmembrane transport [GO:0008645]; urate metabolic process [GO:0046415]; urate transport [GO:0015747]	apical plasma membrane [GO:0016324]; basolateral plasma membrane [GO:0016323]; membrane [GO:0016020]; plasma membrane [GO:0005886]	carbohydrate:proton symporter activity [GO:0005351]; D-glucose transmembrane transporter activity [GO:0055056]; fructose transmembrane transporter activity [GO:0005353]; transmembrane transporter activity [GO:0022857]; urate transmembrane transporter activity [GO:0015143]
TRINITY_DN5685_c2_g1	TRINITY_DN5685_c2_g1_i2.p1	sp|Q16563|SYPL1_HUMAN^sp|Q16563|SYPL1_HUMAN^Q:4-714 H:19-256^44.167%ID^E:1.95e-66^.^.	SYPL1_HUMAN	27.83	33.65	31.17	79.44	51.07	81.14	50.45	51.76	36.91	76.6	74.36	74.58	118.14	113.86	116.31	91.09	69.56	120.36	27.98	14.15	9.81	4.49	7.7	6.62	4.2	3.15	1.04	Q16563	SYPL1_HUMAN	Synaptophysin-like protein 1 (Pantophysin)	sypl1	SYPL1 SYPL	Homo sapiens (Human)				chemical synaptic transmission [GO:0007268]	chemical synaptic transmission [GO:0007268]	extracellular exosome [GO:0070062]; melanosome [GO:0042470]; membrane [GO:0016020]; plasma membrane [GO:0005886]; secretory granule [GO:0030141]; synaptic vesicle membrane [GO:0030672]
TRINITY_DN5685_c4_g1	TRINITY_DN5685_c4_g1_i1.p1	sp|Q9VJY9|LOQS_DROME^sp|Q9VJY9|LOQS_DROME^Q:268-1188 H:113-465^74.221%ID^E:1.01e-179^.^.	LOQS_DROME	10.1	490.07	10	0	0	0	0	0.72	6.01	0	1.81	20.3	0	0	1.27	0	0	0	0	0	0	2.43	4.17	0	0	0	5.01	Q9VJY9	LOQS_DROME	Protein Loquacious	loqs	loqs dRax loq r3d1 TRBP CG6866	Drosophila melanogaster (Fruit fly)	DEVELOPMENTAL STAGE: [Isoform PA]: Expressed both maternally and zygotically (at protein level). Detected in embryos, larvae and adults (at protein level). {ECO:0000269|PubMed:17320391}.; DEVELOPMENTAL STAGE: [Isoform PB]: Expressed both maternally and zygotically (at protein level). Detected in embryos, larvae and adults (at protein level). {ECO:0000269|PubMed:17320391}.	INDUCTION: [Isoform PD]: Slightly down-regulated in response to a low-dose/dose-rate (LDR) of ionizing radiation. {ECO:0000269|PubMed:36057690}.	TISSUE SPECIFICITY: [Isoform PA]: Strong expression in males and females (PubMed:15918770). Expression in ovaries is relatively weak (PubMed:15918770). {ECO:0000269|PubMed:15918770}.; TISSUE SPECIFICITY: [Isoform PB]: Strong expression in females and relatively weak expression in males (PubMed:15918770). Strong expression in ovaries (PubMed:15918770). {ECO:0000269|PubMed:15918770}.	central nervous system development [GO:0007417]	central nervous system development [GO:0007417]; dosage compensation by hyperactivation of X chromosome [GO:0009047]; female germ-line stem cell asymmetric division [GO:0048132]; germ-line stem cell population maintenance [GO:0030718]; miRNA metabolic process [GO:0010586]; pre-miRNA processing [GO:0031054]; regulation of regulatory ncRNA processing [GO:0070920]; RISC complex assembly [GO:0070922]; siRNA processing [GO:0030422]	cytoplasm [GO:0005737]; cytosol [GO:0005829]; nucleus [GO:0005634]; RISC complex [GO:0016442]; RISC-loading complex [GO:0070578]	double-stranded RNA binding [GO:0003725]; RISC complex binding [GO:1905172]; siRNA binding [GO:0035197]
TRINITY_DN56863_c0_g1	TRINITY_DN56863_c0_g1_i7.p1	sp|Q9VHR8|DPP3_DROME^sp|Q9VHR8|DPP3_DROME^Q:1-942 H:335-648^98.726%ID^E:0^.^.	DPP3_DROME	27.35	4.02	14.03	0	0	0	0.95	6.65	5.28	0.86	41.28	12.55	0	0	1.68	0	0	0	0	0	0	0	0.79	0	0	0	3.69	Q9VHR8	DPP3_DROME	Dipeptidyl peptidase 3 (EC 3.4.14.4) (Dipeptidyl aminopeptidase III) (Dipeptidyl arylamidase III) (Dipeptidyl peptidase III) (DPP III)	dppiii	DppIII CG7415	Drosophila melanogaster (Fruit fly)				proteolysis [GO:0006508]	proteolysis [GO:0006508]	cytoplasm [GO:0005737]; cytosol [GO:0005829]; membrane [GO:0016020]; plasma membrane [GO:0005886]	aminopeptidase activity [GO:0004177]; dipeptidyl-peptidase activity [GO:0008239]; metal ion binding [GO:0046872]; metalloexopeptidase activity [GO:0008235]
TRINITY_DN5686_c0_g2	TRINITY_DN5686_c0_g2_i5.p1	sp|Q9UMW8|UBP18_HUMAN^sp|Q9UMW8|UBP18_HUMAN^Q:64-975 H:56-369^31.746%ID^E:1.53e-49^.^.	UBP18_HUMAN	0	0	0	7.94	8.36	10.04	12.96	1.73	5.62	3.9	5.07	2.29	2.29	3.79	4.61	4.56	5.25	4.7	3.52	1.42	7.07	1.46	0	0.72	0.68	0	2.02	Q9UMW8	UBP18_HUMAN	Ubl carboxyl-terminal hydrolase 18 (EC 3.4.19.12) (43 kDa ISG15-specific protease) (hUBP43) (ISG15-specific-processing protease) (Ubl thioesterase 18)	usp18	USP18 ISG43	Homo sapiens (Human)		INDUCTION: By type I interferon, predominantly IFN-beta. {ECO:0000269|PubMed:11313150}.		antiviral innate immune response [GO:0140374]	antiviral innate immune response [GO:0140374]; negative regulation of type I interferon-mediated signaling pathway [GO:0060339]; protein deubiquitination [GO:0016579]; proteolysis [GO:0006508]; regulation of inflammatory response [GO:0050727]; regulation of protein stability [GO:0031647]; response to bacterium [GO:0009617]; response to stilbenoid [GO:0035634]	cytoplasm [GO:0005737]; cytosol [GO:0005829]; intracellular membrane-bounded organelle [GO:0043231]; nucleus [GO:0005634]	cysteine-type deubiquitinase activity [GO:0004843]; ISG15-specific peptidase activity [GO:0019785]; molecular adaptor activity [GO:0060090]
TRINITY_DN5687_c0_g1	TRINITY_DN5687_c0_g1_i1.p1	sp|O94864|ST65G_HUMAN^sp|O94864|ST65G_HUMAN^Q:1-1278 H:3-414^65.421%ID^E:1.07e-161^.^.	ST65G_HUMAN	84.87	47.71	77.04	168.16	65.43	87.16	147.62	104.66	113.58	200.31	140.57	176.01	181.52	223.94	230.74	260.57	302.72	268.84	154.85	121.18	100.23	54.07	59.18	63.34	43.86	65.05	63.43	O94864	ST65G_HUMAN	STAGA complex 65 subunit gamma (Adenocarcinoma antigen ART1) (SPTF-associated factor 65 gamma) (STAF65gamma) (Suppressor of Ty 7-like)	supt7l	SUPT7L KIAA0764	Homo sapiens (Human)			TISSUE SPECIFICITY: Expressed at high levels in adenocarcinomas and gliomas and low in esophageal cancers and malignant hematological disease. Also expressed at high level in the thymus, low in peripheral blood mononuclear cells, and lowest in the stomach, small intestine, and skeletal muscle.	maintenance of protein location in nucleus [GO:0051457]	maintenance of protein location in nucleus [GO:0051457]; positive regulation of DNA-templated transcription [GO:0045893]; regulation of DNA repair [GO:0006282]; regulation of RNA splicing [GO:0043484]	nucleoplasm [GO:0005654]; nucleus [GO:0005634]; SAGA complex [GO:0000124]	protein heterodimerization activity [GO:0046982]; transcription coactivator activity [GO:0003713]
TRINITY_DN56886_c0_g5	TRINITY_DN56886_c0_g5_i1.p1	sp|P41374|IF2A_DROME^sp|P41374|IF2A_DROME^Q:166-879 H:87-324^97.899%ID^E:1.7e-139^.^.	IF2A_DROME	6.31	2.62	31.43	0	0	0	1.03	2.07	0	1.86	19.87	9.09	0	0	0	0	0	0	0	0	0	1.74	0	0	0	0	0	P41374	IF2A_DROME	Eukaryotic translation initiation factor 2 subunit 1 (Eukaryotic translation initiation factor 2 subunit alpha) (eIF-2-alpha) (eIF-2A) (eIF-2alpha) (eIF2-alpha)	eif2alpha	eIF2alpha eIF2-alpha eIF2a CG9946	Drosophila melanogaster (Fruit fly)				translational initiation [GO:0006413]	translational initiation [GO:0006413]	cytosol [GO:0005829]; eukaryotic 48S preinitiation complex [GO:0033290]; eukaryotic translation initiation factor 2 complex [GO:0005850]; eukaryotic translation initiation factor 2B complex [GO:0005851]	ribosome binding [GO:0043022]; RNA binding [GO:0003723]; translation initiation factor activity [GO:0003743]
TRINITY_DN56899_c0_g2	TRINITY_DN56899_c0_g2_i10.p2	sp|Q7L622|G2E3_HUMAN^sp|Q7L622|G2E3_HUMAN^Q:40-645 H:500-692^33.99%ID^E:1.37e-35^.^.	G2E3_HUMAN	0	6.21	0	37.27	34.86	106.97	79.09	37.55	78.32	30.2	34.78	24.55	5.19	8.44	4.97	0	5.08	4.52	7.39	1.21	4.83	1.24	0.73	0	3.32	1.4	0	Q7L622	G2E3_HUMAN	G2/M phase-specific E3 ubiquitin-protein ligase (EC 2.3.2.26) (G2/M phase-specific HECT-type E3 ubiquitin transferase)	g2e3	G2E3 KIAA1333	Homo sapiens (Human)		INDUCTION: Up-regulated approximately 4-fold in G2 when compared to S phase. Down-regulated approximately 3-fold by gamma-irradiation. {ECO:0000269|PubMed:11483598}.	TISSUE SPECIFICITY: Predominantly expressed in brain, liver, kidney, testes and ovary. {ECO:0000269|PubMed:10718198}.	apoptotic process [GO:0006915]	apoptotic process [GO:0006915]; protein ubiquitination [GO:0016567]	cytosol [GO:0005829]; Golgi apparatus [GO:0005794]; intracellular membrane-bounded organelle [GO:0043231]; nucleolus [GO:0005730]; nucleus [GO:0005634]	ubiquitin-protein transferase activity [GO:0004842]; zinc ion binding [GO:0008270]
TRINITY_DN5689_c0_g1	TRINITY_DN5689_c0_g1_i1.p1	sp|Q504C1|LRIT2_DANRE^sp|Q504C1|LRIT2_DANRE^Q:7-1719 H:6-561^62.522%ID^E:0^.^.	LRIT2_DANRE	0	0	0	2.17	0	2.5	0	0	0	0	0	0	0	0	0	0.42	1.23	1.28	24.7	12.39	13.5	63.5	59.35	54.55	37.49	66.55	48.79	Q504C1	LRIT2_DANRE	Leucine-rich repeat, immunoglobulin-like domain and transmembrane domain-containing protein 2	lrit2	lrit2 zgc:109962	Danio rerio (Zebrafish) (Brachydanio rerio)				camera-type eye development [GO:0043010]	camera-type eye development [GO:0043010]	membrane [GO:0016020]
TRINITY_DN56908_c0_g1	TRINITY_DN56908_c0_g1_i4.p1	sp|P82198|BGH3_MOUSE^sp|P82198|BGH3_MOUSE^Q:61-1428 H:211-632^24.236%ID^E:3.2e-32^.^.`sp|P82198|BGH3_MOUSE^sp|P82198|BGH3_MOUSE^Q:682-1431 H:136-372^26.172%ID^E:4.35e-14^.^.`sp|P82198|BGH3_MOUSE^sp|P82198|BGH3_MOUSE^Q:235-1428 H:132-498^21.235%ID^E:3.77e-09^.^.	BGH3_MOUSE	19.57	20.44	31.38	0	0	0	0	0	13.71	4.44	28.83	0	1.93	0	1.45	0	0	0	0	0	0	0.92	10.88	0	0	0	12.24	P82198	BGH3_MOUSE	Transforming growth factor-beta-induced protein ig-h3 (Beta ig-h3)	tgfbi	Tgfbi	Mus musculus (Mouse)	DEVELOPMENTAL STAGE: Expressed in the embryo at 12 dpc (PubMed:8024701). {ECO:0000269|PubMed:8024701}.		TISSUE SPECIFICITY: Expressed in heart, kidney, liver, skeletal muscle, testis, thyroid and uterus (PubMed:8024701). {ECO:0000269|PubMed:8024701}.	angiogenesis [GO:0001525]	angiogenesis [GO:0001525]; cell adhesion [GO:0007155]; chondrocyte differentiation [GO:0002062]; extracellular matrix organization [GO:0030198]	basement membrane [GO:0005604]; collagen-containing extracellular matrix [GO:0062023]; extracellular matrix [GO:0031012]; extracellular space [GO:0005615]; trans-Golgi network [GO:0005802]	collagen binding [GO:0005518]; extracellular matrix binding [GO:0050840]; identical protein binding [GO:0042802]
TRINITY_DN56910_c2_g1	TRINITY_DN56910_c2_g1_i1.p1	sp|Q9BH41|FAD9_ACHDO^sp|Q9BH41|FAD9_ACHDO^Q:1-375 H:128-252^59.2%ID^E:1.32e-53^.^.	FAD9_ACHDO	0	0	63.51	0	0	0	0	0	19.21	0	2.9	0	0	0	3.17	0	0	0	0	0	0	24.97	37.29	0	0	0	0	Q9BH41	FAD9_ACHDO	Acyl-CoA Delta-9 desaturase (AdD9Des) (EC 1.14.19.1) (Delta-9 desaturase 1) (Cricd9des1) (Delta-9 desaturase 3) (Cricd9des3)			Acheta domesticus (House cricket)				unsaturated fatty acid biosynthetic process [GO:0006636]	unsaturated fatty acid biosynthetic process [GO:0006636]	endoplasmic reticulum membrane [GO:0005789]	iron ion binding [GO:0005506]; stearoyl-CoA 9-desaturase activity [GO:0004768]
TRINITY_DN56910_c2_g2	TRINITY_DN56910_c2_g2_i1.p1	sp|Q9BH41|FAD9_ACHDO^sp|Q9BH41|FAD9_ACHDO^Q:1-360 H:128-247^59.167%ID^E:3.59e-51^.^.	FAD9_ACHDO	39.16	6.22	3.25	0	0	0	3.77	0	164.95	6.73	150.83	0	0	0	3.41	0	0	0	14.98	9.26	0	9.56	0	0	0	0	0	Q9BH41	FAD9_ACHDO	Acyl-CoA Delta-9 desaturase (AdD9Des) (EC 1.14.19.1) (Delta-9 desaturase 1) (Cricd9des1) (Delta-9 desaturase 3) (Cricd9des3)			Acheta domesticus (House cricket)				unsaturated fatty acid biosynthetic process [GO:0006636]	unsaturated fatty acid biosynthetic process [GO:0006636]	endoplasmic reticulum membrane [GO:0005789]	iron ion binding [GO:0005506]; stearoyl-CoA 9-desaturase activity [GO:0004768]
TRINITY_DN56915_c0_g2	TRINITY_DN56915_c0_g2_i4.p1	sp|P10676|NINAC_DROME^sp|P10676|NINAC_DROME^Q:1-444 H:944-1091^87.838%ID^E:1.99e-68^.^.	NINAC_DROME	18.24	1.47	21.19	0	0	0	0	3.48	6.44	0	29.07	3.04	0	0	0	0	0	0	0	0	0	0	2.88	0	0	0	6.86	P10676	NINAC_DROME	Neither inactivation nor afterpotential protein C (EC 2.7.11.1)	ninac	ninaC CG5125	Drosophila melanogaster (Fruit fly)			TISSUE SPECIFICITY: Expressed in the phototransducing compartment of photoreceptor cells, the rhabdomeres (at protein level). {ECO:0000269|PubMed:25822849}.	cytoskeleton organization [GO:0007010]	cytoskeleton organization [GO:0007010]; intracellular protein transport [GO:0006886]; negative regulation of opsin-mediated signaling pathway [GO:0016059]; photoreceptor cell maintenance [GO:0045494]; phototransduction [GO:0007602]; phototransduction, UV [GO:0007604]; phototransduction, visible light [GO:0007603]; protein localization [GO:0008104]; protein localization to rhabdomere [GO:1990146]; regulation of actin filament length [GO:0030832]; response to light stimulus [GO:0009416]; visual perception [GO:0007601]	cytoplasm [GO:0005737]; inaD signaling complex [GO:0016027]; myosin III complex [GO:0042385]; nucleus [GO:0005634]; rhabdomere [GO:0016028]; rhabdomere membrane [GO:0033583]	actin binding [GO:0003779]; ATP binding [GO:0005524]; calmodulin binding [GO:0005516]; microfilament motor activity [GO:0000146]; phosphatidylinositol binding [GO:0035091]; protein serine kinase activity [GO:0106310]; protein serine/threonine kinase activity [GO:0004674]
TRINITY_DN56917_c0_g1	TRINITY_DN56917_c0_g1_i3.p1	sp|P54654|CAP_DICDI^sp|P54654|CAP_DICDI^Q:55-510 H:314-464^36.842%ID^E:6.9e-30^.^.	CAP_DICDI	0	0	0	0	0	0	0	0	0	0	7.06	0	3.76	75.79	0	0	0	0	0	0	0	0	0	0	8.38	9.93	18.43	P54654	CAP_DICDI	Adenylyl cyclase-associated protein (CAP)	cap	cap DDB_G0288769	Dictyostelium discoideum (Social amoeba)				actin filament organization [GO:0007015]	actin filament organization [GO:0007015]; aggregation involved in sorocarp development [GO:0031152]; cAMP-mediated signaling [GO:0019933]; cell-cell adhesion [GO:0098609]; contractile vacuole organization [GO:0033298]; establishment or maintenance of cell polarity [GO:0007163]; mitotic cytokinesis [GO:0000281]; pinocytosis [GO:0006907]; regulation of gene expression [GO:0010468]; response to osmotic stress [GO:0006970]; slug development involved in sorocarp development [GO:0031153]	cell cortex [GO:0005938]; cytoplasm [GO:0005737]; extracellular matrix [GO:0031012]; macropinosome [GO:0044354]; phagocytic cup [GO:0001891]; phagocytic vesicle membrane [GO:0030670]; pseudopodium [GO:0031143]; vacuolar membrane [GO:0005774]; vesicle [GO:0031982]	actin binding [GO:0003779]; adenylate cyclase binding [GO:0008179]
TRINITY_DN5691_c0_g1	TRINITY_DN5691_c0_g1_i10.p1	sp|Q93086|P2RX5_HUMAN^sp|Q93086|P2RX5_HUMAN^Q:4-1107 H:4-374^58.065%ID^E:1.21e-166^.^.	P2RX5_HUMAN	10.5	10.22	8.37	130.88	102.93	127.5	55.73	47.61	41.34	29.28	14.6	28.21	4.24	0.53	8.51	37.07	23.99	28.19	83.51	92.69	75.44	89.22	101.2	85.7	86.91	75.6	90.04	Q93086	P2RX5_HUMAN	P2X purinoceptor 5 (P2X5) (ATP receptor) (Purinergic receptor)	p2rx5	P2RX5 P2X5 P2X5FL	Homo sapiens (Human)			TISSUE SPECIFICITY: Expressed at high levels in brain and immune system.	calcium ion transmembrane transport [GO:0070588]	calcium ion transmembrane transport [GO:0070588]; chloride transport [GO:0006821]; nervous system development [GO:0007399]; osteoclast maturation [GO:0036179]; positive regulation of calcium ion import across plasma membrane [GO:1905665]; positive regulation of calcium ion transport into cytosol [GO:0010524]; positive regulation of calcium-mediated signaling [GO:0050850]; regulation of skeletal muscle tissue regeneration [GO:0043416]; response to ATP [GO:0033198]; response to calcium ion [GO:0051592]; response to pH [GO:0009268]; response to zinc ion [GO:0010043]; signal transduction [GO:0007165]	plasma membrane [GO:0005886]; postsynapse [GO:0098794]	ATP binding [GO:0005524]; ATP-gated ion channel activity [GO:0035381]; extracellularly ATP-gated monoatomic cation channel activity [GO:0004931]; identical protein binding [GO:0042802]; ligand-gated monoatomic anion channel activity [GO:0099095]; monoatomic ion channel activity [GO:0005216]; purinergic nucleotide receptor activity [GO:0001614]; transmembrane signaling receptor activity [GO:0004888]; voltage-gated monoatomic ion channel activity [GO:0005244]
TRINITY_DN5694_c0_g1	TRINITY_DN5694_c0_g1_i1.p1	sp|Q68F62|MP17L_XENLA^sp|Q68F62|MP17L_XENLA^Q:25-534 H:9-169^46.471%ID^E:3.97e-48^.^.	MP17L_XENLA	0	0	0	0	0	0	1.89	0	0	374.17	148.11	199.16	822.08	795.66	939.06	1257.61	867.97	922.7	701.51	437.85	405.12	474.99	469.95	440.77	698.57	547.65	823.06	Q68F62	MP17L_XENLA	Mpv17-like protein	mpv17l	mpv17l	Xenopus laevis (African clawed frog)				mitochondrial ribosome assembly [GO:0061668]	mitochondrial ribosome assembly [GO:0061668]	cytoplasm [GO:0005737]; mitochondrion [GO:0005739]; peroxisomal membrane [GO:0005778]
TRINITY_DN56969_c0_g1	TRINITY_DN56969_c0_g1_i2.p1	sp|Q3UNN8|PLD5_MOUSE^sp|Q3UNN8|PLD5_MOUSE^Q:7-768 H:64-313^48.828%ID^E:4.59e-71^.^.	PLD5_MOUSE	1	2.9	10.26	6.92	9.84	7.23	1.22	0	0	1.1	0	0	0	3.13	2.1	2.06	7.51	3.31	13.65	10.92	5.3	0.97	10.09	7.21	6.57	3.63	3.68	Q3UNN8	PLD5_MOUSE	Inactive phospholipase D5 (Inactive PLD 5) (Inactive choline phosphatase 5) (Inactive phosphatidylcholine-hydrolyzing phospholipase D5)	pld5	Pld5	Mus musculus (Mouse)				#VALUE!		endoplasmic reticulum membrane [GO:0005789]	hydrolase activity, acting on ester bonds [GO:0016788]
TRINITY_DN56974_c0_g1	TRINITY_DN56974_c0_g1_i1.p1	sp|Q9MZL5|CACB2_BOVIN^sp|Q9MZL5|CACB2_BOVIN^Q:49-1098 H:45-435^63.427%ID^E:3.4e-168^.^.	CACB2_BOVIN	0	0	0	0	0	0	2.52	0.77	2.02	10.63	4.05	10.36	1.81	0.55	0	1.11	1.64	1.71	12.5	4.99	6.43	23.64	16.62	18.41	14.18	18.49	18.84	Q9MZL5	CACB2_BOVIN	Voltage-dependent L-type calcium channel subunit beta-2 (CAB2) (Calcium channel voltage-dependent subunit beta 2)	cacnb2	CACNB2	Bos taurus (Bovine)				calcium ion transmembrane transport [GO:0070588]	calcium ion transmembrane transport [GO:0070588]; calcium ion transport [GO:0006816]; chemical synaptic transmission [GO:0007268]; positive regulation of muscle contraction [GO:0045933]	L-type voltage-gated calcium channel complex [GO:1990454]; synapse [GO:0045202]	high voltage-gated calcium channel activity [GO:0008331]
TRINITY_DN5698_c0_g1	TRINITY_DN5698_c0_g1_i12.p1	sp|Q498L0|C170B_XENLA^sp|Q498L0|C170B_XENLA^Q:1924-4839 H:589-1542^42.801%ID^E:1.14e-163^.^.`sp|Q498L0|C170B_XENLA^sp|Q498L0|C170B_XENLA^Q:1-1020 H:22-388^55.526%ID^E:3.16e-105^.^.`sp|Q498L0|C170B_XENLA^sp|Q498L0|C170B_XENLA^Q:1258-1644 H:417-543^46.715%ID^E:8.26e-17^.^.	C170B_XENLA	4.94	6.37	8.78	43.84	10.42	13.92	33.03	15.06	8.26	4.57	11.69	14.86	3.02	3.5	9.34	9.47	11.43	32.04	21.58	12.61	13.11	8.8	8.01	7.54	5.23	7.03	4.81	Q498L0	C170B_XENLA	Centrosomal protein of 170 kDa protein B (Centrosomal protein 170B) (Cep170B)	cep170b	cep170b	Xenopus laevis (African clawed frog)				#VALUE!		cytoplasm [GO:0005737]; microtubule [GO:0005874]
TRINITY_DN56995_c0_g1	TRINITY_DN56995_c0_g1_i3.p1	sp|Q6U736|OPN5_HUMAN^sp|Q6U736|OPN5_HUMAN^Q:91-951 H:28-313^36.301%ID^E:3.63e-46^.^.	OPN5_HUMAN	0	0	0	0	0	0	0	0	0	0	0	0	0	0	0	0	2.99	0.62	42.69	24.74	16.33	75.42	81.3	85.74	54.23	100.61	93.58	Q6U736	OPN5_HUMAN	Opsin-5 (G-protein coupled receptor 136) (G-protein coupled receptor PGR12) (Neuropsin) (Transmembrane protein 13)	opn5	OPN5 GPR136 PGR12 TMEM13	Homo sapiens (Human)			TISSUE SPECIFICITY: Detected in brain and retina and cell lines derived from neural retina. {ECO:0000269|PubMed:14623103}.	cellular response to light stimulus [GO:0071482]	cellular response to light stimulus [GO:0071482]; cellular response to UV-A [GO:0071492]; entrainment of circadian clock by photoperiod [GO:0043153]; G protein-coupled receptor signaling pathway [GO:0007186]; hyaloid vascular plexus regression [GO:1990384]; phototransduction [GO:0007602]; phototransduction, UV [GO:0007604]; visual perception [GO:0007601]	cytoplasm [GO:0005737]; photoreceptor outer segment [GO:0001750]; plasma membrane [GO:0005886]	11-cis retinal binding [GO:0005502]; G protein-coupled photoreceptor activity [GO:0008020]
TRINITY_DN570150_c0_g1	TRINITY_DN570150_c0_g1_i1.p1	sp|O49071|IMPP_MESCR^sp|O49071|IMPP_MESCR^Q:358-684 H:52-158^40.367%ID^E:2.04e-26^.^.	IMPP_MESCR	0	0	0	0	0	0	1.42	0	0	0	0	0	0	0	0	0	0	0	0	0	0	1.2	17.63	0	0	0	14.46	O49071	IMPP_MESCR	Inositol monophosphatase (IMP) (IMPase) (EC 3.1.3.25) (Inositol-1(or 4)-monophosphatase)	imp1	IMP1	Mesembryanthemum crystallinum (Common ice plant) (Cryophytum crystallinum)				inositol biosynthetic process [GO:0006021]	inositol biosynthetic process [GO:0006021]; phosphatidylinositol phosphate biosynthetic process [GO:0046854]; signal transduction [GO:0007165]		inositol monophosphate 1-phosphatase activity [GO:0008934]; metal ion binding [GO:0046872]
TRINITY_DN5701_c0_g2	TRINITY_DN5701_c0_g2_i3.p1	sp|Q24747|EXU_DROVI^sp|Q24747|EXU_DROVI^Q:1-1203 H:121-477^57.357%ID^E:1.08e-128^.^.	EXU_DROVI	4.71	24.59	7.62	0	0	645.82	0	0	3.13	0	0	0	0	0	0.6	1.19	0	0	0	0	0	3.98	7.82	0	0	0	0	Q24747	EXU_DROVI	Maternal protein exuperantia	exu	exu GJ18765	Drosophila virilis (Fruit fly)				bicoid mRNA localization [GO:0045450]	bicoid mRNA localization [GO:0045450]		protein homodimerization activity [GO:0042803]; RNA binding [GO:0003723]
TRINITY_DN57027_c0_g1	TRINITY_DN57027_c0_g1_i11.p3	sp|P22124|RAL_DIPOM^sp|P22124|RAL_DIPOM^Q:1-213 H:17-87^100%ID^E:8.69e-46^.^.	RAL_DIPOM	17.78	225.82	48.26	0	0	0	3.78	3.77	18.65	9.27	36.06	1.13	0	0	0	0	0	0	0	8.54	0	2.17	0	0	0	0	12	P22124	RAL_DIPOM	Ras-related protein O-RAL (EC 3.6.5.2)			Diplobatis ommata (Ocellated electric ray) (Discopyge ommata)				signal transduction [GO:0007165]	signal transduction [GO:0007165]	plasma membrane [GO:0005886]	G protein activity [GO:0003925]; GTP binding [GO:0005525]
TRINITY_DN57044_c0_g1	TRINITY_DN57044_c0_g1_i15.p1	sp|P36179|2AAA_DROME^sp|P36179|2AAA_DROME^Q:1-543 H:264-444^99.448%ID^E:6.53e-124^.^.	2AAA_DROME	1.7	0	1.69	0	0	523.65	0	0	1.8	0.65	0	0	0	0	2.38	0.4	0	0	0	0	0	3.48	4.66	0	0	0	0	P36179	2AAA_DROME	Serine/threonine-protein phosphatase PP2A 65 kDa regulatory subunit (PR65) (Protein phosphatase PP2A regulatory subunit A)	pp2a-29b	Pp2A-29B CG17291	Drosophila melanogaster (Fruit fly)	DEVELOPMENTAL STAGE: Expressed both maternally and zygotically. Expressed at lower levels in larvae and adult. {ECO:0000269|PubMed:1320961}.		TISSUE SPECIFICITY: Expression varies in tissues throughout development. Highly distributed expression in early embryos. In late embryonal development, found at high levels in nervous system and gonads. In third instar larvae, found in brain, imaginal disks and salivary glands. {ECO:0000269|PubMed:1320961}.	centriole replication [GO:0007099]	centriole replication [GO:0007099]; centrosome cycle [GO:0007098]; chromosome segregation [GO:0007059]; meiotic sister chromatid cohesion, centromeric [GO:0051754]; negative regulation of hippo signaling [GO:0035331]; negative regulation of insulin receptor signaling pathway [GO:0046627]; negative regulation of smoothened signaling pathway [GO:0045879]; positive regulation of macroautophagy [GO:0016239]; positive regulation of Toll signaling pathway [GO:0045752]; receptor guanylyl cyclase signaling pathway [GO:0007168]; RNA polymerase II transcription initiation surveillance [GO:0160240]; spindle assembly [GO:0051225]	centriole [GO:0005814]; chromatin [GO:0000785]; cytoplasm [GO:0005737]; cytosol [GO:0005829]; FAR/SIN/STRIPAK complex [GO:0090443]; INTAC complex [GO:0160232]; nucleoplasm [GO:0005654]; nucleus [GO:0005634]; protein phosphatase type 2A complex [GO:0000159]	protein phosphatase regulator activity [GO:0019888]
TRINITY_DN5704_c0_g1	TRINITY_DN5704_c0_g1_i1.p1	sp|Q3ZBE1|ARMC1_BOVIN^sp|Q3ZBE1|ARMC1_BOVIN^Q:7-813 H:13-282^56.089%ID^E:3.57e-99^.^.	ARMC1_BOVIN	15.82	9.58	10.83	153.55	56.98	137.25	646.09	369.26	444.31	716.61	552.99	598.66	618.13	583.61	567.05	487.29	495.11	486.74	155.28	97.4	111.3	22	24.38	30.12	28.66	26.98	10.6	Q3ZBE1	ARMC1_BOVIN	Armadillo repeat-containing protein 1	armc1	ARMC1	Bos taurus (Bovine)				intracellular distribution of mitochondria [GO:0048312]	intracellular distribution of mitochondria [GO:0048312]	cytosol [GO:0005829]; mitochondrial outer membrane [GO:0005741]	metal ion binding [GO:0046872]
TRINITY_DN57066_c0_g1	TRINITY_DN57066_c0_g1_i10.p1	sp|P13060|EF2_DROME^sp|P13060|EF2_DROME^Q:4-372 H:86-208^97.561%ID^E:1.02e-57^.^.	EF2_DROME	145.82	176.71	374.68	0	0	0	3.51	3.45	297.74	6.26	193.97	23.85	6.21	0	6.33	0	0	0	27.92	0	8.74	22.64	139.67	0	0	0	67.4	P13060	EF2_DROME	Eukaryotic translation elongation factor 2 (EC 3.6.5.-) (Elongation factor 2) (EF-2)	eef2	eEF2 EF2 Ef2b CG2238	Drosophila melanogaster (Fruit fly)	DEVELOPMENTAL STAGE: Expression commences during embryonic germ band elongation and persists throughout development and in the adult. Highest level of expression observed in late embryonic, late larval and early pupal stages. {ECO:0000269|PubMed:2508059}.			translational elongation [GO:0006414]	translational elongation [GO:0006414]	cytosol [GO:0005829]; ribonucleoprotein complex [GO:1990904]	GTP binding [GO:0005525]; GTPase activity [GO:0003924]; ribosome binding [GO:0043022]; translation elongation factor activity [GO:0003746]
TRINITY_DN57066_c0_g3	TRINITY_DN57066_c0_g3_i1.p2	sp|Q17152|EF2_BLAHO^sp|Q17152|EF2_BLAHO^Q:1-1290 H:22-437^59.817%ID^E:1.92e-164^.^.	EF2_BLAHO	0	0	0	0	0	0	1.96	3.29	3.65	2.37	0	0	23.45	9.76	0.58	0	3.98	2.96	1.6	4.83	1.6	0	0	0	0	0	0	Q17152	EF2_BLAHO	Elongation factor 2 (EF-2) (EC 3.6.5.-)			Blastocystis hominis				#VALUE!		cytosol [GO:0005829]; ribonucleoprotein complex [GO:1990904]	GTP binding [GO:0005525]; GTPase activity [GO:0003924]; ribosome binding [GO:0043022]; translation elongation factor activity [GO:0003746]
TRINITY_DN5706_c0_g1	TRINITY_DN5706_c0_g1_i1.p1	sp|Q6MG82|PRRT1_RAT^sp|Q6MG82|PRRT1_RAT^Q:331-561 H:217-293^36.364%ID^E:2.84e-10^.^.	PRRT1_RAT	330.61	126.99	291.12	368.12	229.39	348.91	310.88	236.23	107.06	33.18	27.82	62.78	102.6	107.33	206.48	202.9	251.28	189.57	889.2	762.68	592.99	800.18	828.99	732.19	457.86	497.96	484.9	Q6MG82	PRRT1_RAT	Proline-rich transmembrane protein 1 (Dispanin subfamily D member 1) (DSPD1) (Synapse differentiation-induced protein 4) (SynDIG4)	prrt1	Prrt1 Ng5	Rattus norvegicus (Rat)	DEVELOPMENTAL STAGE: Expression is low at postnatal day 0, increases at postnatal day 7, peaks at postnatal days 14 and 21 and decreases at 2 months of age. {ECO:0000269|PubMed:26660156}.		TISSUE SPECIFICITY: Expressed in the brain (at protein level) (PubMed:22632720, PubMed:26660156). In brain, expressed in the neocortex and enriched in the hippocampus but only modestly expressed in the cerebellum (PubMed:26660156). Expressed throughout the hippocampus but is most highly expressed in the CA1 region and the stratum lacunosum-moleculare of the CA2 region (PubMed:26660156). {ECO:0000269|PubMed:22632720, ECO:0000269|PubMed:26660156}.	learning or memory [GO:0007611]	learning or memory [GO:0007611]; long-term synaptic depression [GO:0060292]; long-term synaptic potentiation [GO:0060291]; protein localization [GO:0008104]; protein localization to cell surface [GO:0034394]; protein phosphorylation [GO:0006468]; regulation of AMPA receptor activity [GO:2000311]; synapse organization [GO:0050808]	glutamatergic synapse [GO:0098978]; membrane [GO:0016020]; postsynaptic density membrane [GO:0098839]; postsynaptic membrane [GO:0045211]; synaptic vesicle membrane [GO:0030672]	signaling receptor regulator activity [GO:0030545]
TRINITY_DN57072_c0_g1	TRINITY_DN57072_c0_g1_i1.p1	sp|P05162|LEG2_HUMAN^sp|P05162|LEG2_HUMAN^Q:333-61 H:31-121^49.451%ID^E:1.51e-27^.^.	LEG2_HUMAN	0	0	0	0	0	0	0	6	0	2.72	0	5.19	8.07	29	248.07	329.71	459.59	359.71	118.86	199.08	123.31	177.11	184.28	141.66	472.63	351.99	444.44	P05162	LEG2_HUMAN	Galectin-2 (Gal-2) (Beta-galactoside-binding lectin L-14-II) (HL14) (Lactose-binding lectin 2) (S-Lac lectin 2)	lgals2	LGALS2	Homo sapiens (Human)				cell-cell adhesion [GO:0098609]	cell-cell adhesion [GO:0098609]; positive regulation of apoptotic process [GO:0043065]; positive regulation of inflammatory response [GO:0050729]; T cell homeostasis [GO:0043029]	galectin complex [GO:1990724]	carbohydrate binding [GO:0030246]; galactoside binding [GO:0016936]
TRINITY_DN57074_c0_g2	TRINITY_DN57074_c0_g2_i2.p1	sp|Q9VFF3|EXOSX_DROME^sp|Q9VFF3|EXOSX_DROME^Q:1-588 H:103-297^71.859%ID^E:9.39e-84^.^.	EXOSX_DROME	21.98	0	7.1	0	0	0	3.39	0	37.07	1.67	21.63	1.48	0	0	0	0	0	0	0	0	0	0	2.94	0	1.34	0	1.33	Q9VFF3	EXOSX_DROME	Exosome complex component 10 homolog (RRP6/EXOSC10) (EC 3.1.13.-)	rrp6	Rrp6 CG7292	Drosophila melanogaster (Fruit fly)			TISSUE SPECIFICITY: Salivary gland (at protein level). {ECO:0000269|PubMed:26389589}.	cell division [GO:0051301]	cell division [GO:0051301]; chromosome segregation [GO:0007059]; defense response to virus [GO:0051607]; DNA repair [GO:0006281]; exonucleolytic trimming to generate mature 3'-end of 5.8S rRNA from tricistronic rRNA transcript (SSU-rRNA, 5.8S rRNA, LSU-rRNA) [GO:0000467]; histone mRNA catabolic process [GO:0071044]; mitotic cell cycle [GO:0000278]; nuclear polyadenylation-dependent antisense transcript catabolic process [GO:0071040]; nuclear polyadenylation-dependent CUT catabolic process [GO:0071039]; nuclear polyadenylation-dependent rRNA catabolic process [GO:0071035]; nuclear polyadenylation-dependent snoRNA catabolic process [GO:0071036]; nuclear polyadenylation-dependent snRNA catabolic process [GO:0071037]; nuclear RNA surveillance [GO:0071027]; poly(A)-dependent snoRNA 3'-end processing [GO:0071051]; regulation of gene expression [GO:0010468]; TRAMP-dependent tRNA surveillance pathway [GO:0071038]	cell cortex [GO:0005938]; centrosome [GO:0005813]; chromosome [GO:0005694]; midbody [GO:0030496]; nuclear exosome (RNase complex) [GO:0000176]; nuclear lamina [GO:0005652]; nucleolus [GO:0005730]; nucleus [GO:0005634]; spindle [GO:0005819]	3'-5'-RNA exonuclease activity [GO:0000175]; metal ion binding [GO:0046872]; nucleotide binding [GO:0000166]; single-stranded RNA binding [GO:0003727]
TRINITY_DN57075_c0_g1	TRINITY_DN57075_c0_g1_i5.p1	sp|A0A291PQF1|UGT5_DACCO^sp|A0A291PQF1|UGT5_DACCO^Q:22-465 H:260-407^54.054%ID^E:1.37e-51^.^.	UGT5_DACCO	23.61	109.54	15.56	0	0	0	0	0	16.22	2.12	22.61	1.05	0	0	1.05	0	0	0	3.36	0	0	2.02	9.51	0	0	0	0.93	A0A291PQF1	UGT5_DACCO	UDP-glycosyltransferase UGT5 (EC 2.4.1.-) (UDP-glucosyltransferase 5) (DcUGT5)	ugt5	UGT5	Dactylopius coccus (Cochineal)	DEVELOPMENTAL STAGE: Expressed in adult female. {ECO:0000269|PubMed:29215010}.			#VALUE!		endoplasmic reticulum [GO:0005783]; membrane [GO:0016020]	UDP-glycosyltransferase activity [GO:0008194]
TRINITY_DN570902_c0_g1	TRINITY_DN570902_c0_g1_i1.p1	sp|P04709|ADT1_MAIZE^sp|P04709|ADT1_MAIZE^Q:64-954 H:90-381^73.737%ID^E:1.14e-144^.^.	ADT1_MAIZE	0	0	0	0	0	0	0	0.93	0	0	1.56	3.28	7.4	2.44	1.65	5.72	8.06	2.53	12.1	4.57	9.89	2.36	9.26	3.87	0	0	0	P04709	ADT1_MAIZE	ADP,ATP carrier protein 1, mitochondrial (ADP/ATP translocase 1) (Adenine nucleotide translocator 1) (ANT 1)	ant1	ANT1 ANT-G1	Zea mays (Maize)				mitochondrial ADP transmembrane transport [GO:0140021]	mitochondrial ADP transmembrane transport [GO:0140021]; mitochondrial ATP transmembrane transport [GO:1990544]	mitochondrial inner membrane [GO:0005743]	ATP:ADP antiporter activity [GO:0005471]
TRINITY_DN570_c0_g1	TRINITY_DN570_c0_g1_i27.p2	sp|Q14498|RBM39_HUMAN^sp|Q14498|RBM39_HUMAN^Q:328-1503 H:137-530^81.566%ID^E:0^.^.	RBM39_HUMAN	184.62	83.04	192.91	353.76	227.68	246.69	622.61	356.06	409.99	702.21	434.25	494.59	411.84	429.83	320.64	326.2	330.96	322.91	244.64	156.48	159.06	109.92	101.09	87.63	89.43	92.02	90.54	Q14498	RBM39_HUMAN	RNA-binding protein 39 (CAPER alpha) (CAPERalpha) (Hepatocellular carcinoma protein 1) (RNA-binding motif protein 39) (RNA-binding region-containing protein 2) (Splicing factor HCC1)	rbm39	RBM39 HCC1 RNPC2	Homo sapiens (Human)			TISSUE SPECIFICITY: Widely expressed. Highly expressed in pancreas, skeletal muscle, lung and brain (PubMed:8227358). Expressed at intermediate level in kidney, liver and heart (PubMed:8227358). {ECO:0000269|PubMed:8227358}.	mRNA processing [GO:0006397]	mRNA processing [GO:0006397]; regulation of mRNA splicing, via spliceosome [GO:0048024]; RNA processing [GO:0006396]; RNA splicing [GO:0008380]	centriolar satellite [GO:0034451]; microtubule cytoskeleton [GO:0015630]; nuclear speck [GO:0016607]; nucleoplasm [GO:0005654]; protein-containing complex [GO:0032991]	RNA binding [GO:0003723]; RS domain binding [GO:0050733]; U1 snRNP binding [GO:1990446]
TRINITY_DN570_c2_g1	TRINITY_DN570_c2_g1_i1.p1	sp|Q9W734|SMAD6_CHICK^sp|Q9W734|SMAD6_CHICK^Q:289-1521 H:53-431^50.711%ID^E:1.77e-127^.^.	SMAD6_CHICK	0	0	0	1.87	0	0	22.43	8.71	16.65	31.34	12.73	23.57	70.88	93.17	97.14	99.43	120.12	116.12	52.14	47.48	30.06	37.46	36.02	26.26	21.44	29.16	19.29	Q9W734	SMAD6_CHICK	Mothers against decapentaplegic homolog 6 (MAD homolog 6) (Mothers against DPP homolog 6) (SMAD family member 6) (SMAD 6) (Smad6)	smad6	SMAD6 MADH6	Gallus gallus (Chicken)			TISSUE SPECIFICITY: Developing heart, eyes and limbs.	anatomical structure morphogenesis [GO:0009653]	anatomical structure morphogenesis [GO:0009653]; BMP signaling pathway [GO:0030509]; cell differentiation [GO:0030154]; cell-substrate adhesion [GO:0031589]; negative regulation of alkaline phosphatase activity [GO:0010693]; negative regulation of BMP signaling pathway [GO:0030514]; negative regulation of canonical Wnt signaling pathway [GO:0090090]; negative regulation of cell proliferation in dorsal spinal cord [GO:1902832]; negative regulation of chondrocyte differentiation [GO:0032331]; regulation of neurogenesis [GO:0050767]; regulation of transcription by RNA polymerase II [GO:0006357]; SMAD protein signal transduction [GO:0060395]	endosome [GO:0005768]; heteromeric SMAD protein complex [GO:0071144]; nucleus [GO:0005634]	chromatin binding [GO:0003682]; I-SMAD binding [GO:0070411]; metal ion binding [GO:0046872]; transcription cis-regulatory region binding [GO:0000976]; transcription regulator inhibitor activity [GO:0140416]
TRINITY_DN5710_c0_g1	TRINITY_DN5710_c0_g1_i1.p1	sp|Q9YGM9|CAV2_TAKRU^sp|Q9YGM9|CAV2_TAKRU^Q:1-480 H:1-162^73.457%ID^E:1.18e-84^.^.	CAV2_TAKRU	0	0	0	0	0	0	139.35	76.02	85.42	374.95	243.01	258.86	183.01	212.27	25.32	12.01	3.98	21.08	5.6	3.81	1.92	0	1.91	9.55	0	1.8	0	Q9YGM9	CAV2_TAKRU	Caveolin-2	cav2	cav2 cav-2	Takifugu rubripes (Japanese pufferfish) (Fugu rubripes)				caveola assembly [GO:0070836]	caveola assembly [GO:0070836]; cell differentiation [GO:0030154]; insulin receptor signaling pathway [GO:0008286]; negative regulation of endothelial cell proliferation [GO:0001937]; regulation of cytosolic calcium ion concentration [GO:0051480]	caveola [GO:0005901]; cytoplasmic vesicle [GO:0031410]; focal adhesion [GO:0005925]; Golgi membrane [GO:0000139]; perinuclear region of cytoplasm [GO:0048471]; sarcolemma [GO:0042383]	molecular adaptor activity [GO:0060090]; protein kinase binding [GO:0019901]
TRINITY_DN57113_c2_g4	TRINITY_DN57113_c2_g4_i2.p1	sp|Q27869|PIMT_DROME^sp|Q27869|PIMT_DROME^Q:124-801 H:1-226^88.938%ID^E:2.72e-148^.^.	PIMT_DROME	11.08	8.78	29.09	0	0	0	0	0	8.56	2.08	17.36	0	1.02	0	0	0	0	0	0	0	0	0	2.87	0	0	0	4.5	Q27869	PIMT_DROME	Protein-L-isoaspartate(D-aspartate) O-methyltransferase (PIMT) (EC 2.1.1.77) (L-isoaspartyl protein carboxyl methyltransferase) (Protein L-isoaspartyl/D-aspartyl methyltransferase) (Protein-beta-aspartate methyltransferase) (dPIMT)	pcmt	Pcmt PIAM CG2152	Drosophila melanogaster (Fruit fly)	DEVELOPMENTAL STAGE: Expressed throughout development, lowest in larvae and highest in adults. {ECO:0000269|PubMed:9061928}.			defense response to bacterium [GO:0042742]	defense response to bacterium [GO:0042742]; methylation [GO:0032259]; protein modification process [GO:0036211]	cytoplasm [GO:0005737]; cytosol [GO:0005829]	protein-L-isoaspartate (D-aspartate) O-methyltransferase activity [GO:0004719]
TRINITY_DN57115_c0_g1	TRINITY_DN57115_c0_g1_i5.p1	sp|Q5BLE8|RETST_DANRE^sp|Q5BLE8|RETST_DANRE^Q:142-1557 H:1-471^49.789%ID^E:1.16e-165^.^.	RETST_DANRE	0	0	0.4	0	6.75	0	3.63	1.58	0	0	0.39	0	10.06	2.6	7.12	11.93	13.94	15.51	34.51	19.61	22.74	16.79	22.29	12.66	22.74	30.35	31.49	Q5BLE8	RETST_DANRE	All-trans-retinol 13,14-reductase (EC 1.3.99.23) (All-trans-13,14-dihydroretinol saturase A) (RetSat A) (All-trans-retinol 7,8-reductase)	retsat	retsat retsata zgc:113107	Danio rerio (Zebrafish) (Brachydanio rerio)	DEVELOPMENTAL STAGE: Expressed in liver at 72 hours post-fertilization (hpf) and gut at 96 hpf. Not detected at earlier stages of development. {ECO:0000269|PubMed:17253779}.			retinol metabolic process [GO:0042572]	retinol metabolic process [GO:0042572]	endoplasmic reticulum membrane [GO:0005789]	all-trans-retinol 13,14-reductase activity [GO:0051786]
TRINITY_DN57117_c0_g1	TRINITY_DN57117_c0_g1_i1.p1	sp|Q9D3G5|STX11_MOUSE^sp|Q9D3G5|STX11_MOUSE^Q:1-894 H:1-287^38.591%ID^E:6.5e-76^.^.	STX11_MOUSE	0	0	0	157.3	51.83	67.96	612.48	412.28	312.07	72.65	56.45	71.88	27.58	18.51	9.84	7.07	1.74	7.29	9	2.47	0.82	4.25	5.01	2.51	5.57	4.01	3.92	Q9D3G5	STX11_MOUSE	Syntaxin-11	stx11	Stx11	Mus musculus (Mouse)				cellular response to type II interferon [GO:0071346]	cellular response to type II interferon [GO:0071346]; cytotoxic T cell degranulation [GO:0043316]; intracellular protein transport [GO:0006886]; natural killer cell degranulation [GO:0043320]; natural killer cell mediated cytotoxicity [GO:0042267]; neutrophil degranulation [GO:0043312]; T cell mediated cytotoxicity [GO:0001913]	Golgi apparatus [GO:0005794]; membrane [GO:0016020]; phagocytic vesicle [GO:0045335]	SNAP receptor activity [GO:0005484]
TRINITY_DN57120_c0_g1	TRINITY_DN57120_c0_g1_i1.p1	sp|P13060|EF2_DROME^sp|P13060|EF2_DROME^Q:4-513 H:402-571^99.412%ID^E:3.39e-115^.^.	EF2_DROME	69.45	142.73	17.4	2.44	0	68.98	14	2.11	85.97	7.62	74.87	5.92	0	0	2.07	0	0	0	8.97	1.74	0	12.62	61.3	0	0	0	58.41	P13060	EF2_DROME	Eukaryotic translation elongation factor 2 (EC 3.6.5.-) (Elongation factor 2) (EF-2)	eef2	eEF2 EF2 Ef2b CG2238	Drosophila melanogaster (Fruit fly)	DEVELOPMENTAL STAGE: Expression commences during embryonic germ band elongation and persists throughout development and in the adult. Highest level of expression observed in late embryonic, late larval and early pupal stages. {ECO:0000269|PubMed:2508059}.			translational elongation [GO:0006414]	translational elongation [GO:0006414]	cytosol [GO:0005829]; ribonucleoprotein complex [GO:1990904]	GTP binding [GO:0005525]; GTPase activity [GO:0003924]; ribosome binding [GO:0043022]; translation elongation factor activity [GO:0003746]
TRINITY_DN57121_c1_g1	TRINITY_DN57121_c1_g1_i1.p1	sp|Q7YTY6|SP42D_DROME^sp|Q7YTY6|SP42D_DROME^Q:7-888 H:81-372^51.014%ID^E:8.33e-87^.^.	SP42D_DROME	7.95	0.86	4.4	0	0	0	0	0	0.94	0	34.69	8.02	0	0	0	0.89	0	0	0	0	0	2.56	2.51	0	0	0	0	Q7YTY6	SP42D_DROME	Serine protease inhibitor 42Dd (Serpin 42Dd)	spn42dd	Spn42Dd Spn1 CG9456	Drosophila melanogaster (Fruit fly)		INDUCTION: Up-regulated by the Gram-positive bacterium M.luteus, the fungus B.bassiana and the yeast C.albicans. {ECO:0000269|PubMed:21576362}.	TISSUE SPECIFICITY: Expressed in the ovary. {ECO:0000269|PubMed:10692585}.	immune system process [GO:0002376]	immune system process [GO:0002376]; negative regulation of antifungal innate immune response [GO:1905035]; negative regulation of antimicrobial peptide production [GO:0002785]; negative regulation of proteolysis [GO:0045861]; negative regulation of Toll receptor ligand protein activation cascade [GO:0160035]; sexual reproduction [GO:0019953]	extracellular space [GO:0005615]	serine-type endopeptidase inhibitor activity [GO:0004867]
TRINITY_DN57124_c0_g2	TRINITY_DN57124_c0_g2_i11.p1	sp|P38658|ERP60_SCHMA^sp|P38658|ERP60_SCHMA^Q:1-519 H:1-167^42.775%ID^E:4.78e-40^.^.`sp|P38658|ERP60_SCHMA^sp|P38658|ERP60_SCHMA^Q:109-378 H:374-462^36.957%ID^E:6.24e-11^.^.	ERP60_SCHMA	44.09	34.8	15.24	0	0	0	3.9	3.88	31.95	0	69.14	24.02	0	0	0	0	0	0	0	0	0	1.65	0	0	0	0	3.08	P38658	ERP60_SCHMA	Probable protein disulfide-isomerase ER-60 (EC 5.3.4.1) (ERP60)			Schistosoma mansoni (Blood fluke)				protein folding [GO:0006457]	protein folding [GO:0006457]; response to endoplasmic reticulum stress [GO:0034976]	endoplasmic reticulum lumen [GO:0005788]	protein disulfide isomerase activity [GO:0003756]
TRINITY_DN5712_c0_g1	TRINITY_DN5712_c0_g1_i1.p2	sp|Q7T163|KDISB_DANRE^sp|Q7T163|KDISB_DANRE^Q:1-366 H:74-196^82.927%ID^E:5.87e-67^.^.`sp|Q7T163|KDISB_DANRE^sp|Q7T163|KDISB_DANRE^Q:22-363 H:181-294^41.228%ID^E:6.34e-17^.^.`sp|Q7T163|KDISB_DANRE^sp|Q7T163|KDISB_DANRE^Q:22-342 H:280-386^40.187%ID^E:6.24e-15^.^.`sp|Q7T163|KDISB_DANRE^sp|Q7T163|KDISB_DANRE^Q:13-351 H:211-323^39.823%ID^E:1.33e-14^.^.`sp|Q7T163|KDISB_DANRE^sp|Q7T163|KDISB_DANRE^Q:28-363 H:150-261^37.5%ID^E:1.26e-13^.^.`sp|Q7T163|KDISB_DANRE^sp|Q7T163|KDISB_DANRE^Q:1-342 H:240-353^35.965%ID^E:4.96e-13^.^.`sp|Q7T163|KDISB_DANRE^sp|Q7T163|KDISB_DANRE^Q:28-357 H:17-126^32.727%ID^E:1.39e-08^.^.	KDISB_DANRE	0	0	15.77	101.65	26.45	137.18	150.15	147.65	106.83	182.93	127.91	130.4	291.86	250.51	209.69	304.15	225.67	243.67	241.59	146.9	164.34	136.14	152.59	130.59	101.21	66.8	108.66	Q7T163	KDISB_DANRE	Kinase D-interacting substrate of 220 kDa B (Ankyrin repeat-rich membrane-spanning protein B)	kidins220b	kidins220b arms kidins220 si:dkeyp-7f8.3 si:dz119j18.2 zgc:63531	Danio rerio (Zebrafish) (Brachydanio rerio)	DEVELOPMENTAL STAGE: Detected in notochord and brain at the 14-somite stage. Expressed in the ventral region of the eye and in spinal motor neurons at 32 hours post-fertilization. {ECO:0000269|PubMed:22609016}.			nerve growth factor signaling pathway [GO:0038180]	nerve growth factor signaling pathway [GO:0038180]; nervous system development [GO:0007399]	late endosome [GO:0005770]; late endosome membrane [GO:0031902]	PDZ domain binding [GO:0030165]; protein kinase regulator activity [GO:0019887]
TRINITY_DN57131_c0_g1	TRINITY_DN57131_c0_g1_i22.p1	sp|O15440|MRP5_HUMAN^sp|O15440|MRP5_HUMAN^Q:178-4176 H:99-1437^69.42%ID^E:0^.^.	MRP5_HUMAN	1.77	0.16	1.44	4.83	0	0.19	23.97	12	13.9	20.18	13.79	11.78	19.84	15.14	28.63	22.13	43.5	26.92	28.17	14.26	11.34	11.37	7.33	7.68	21.33	25.05	24.01	O15440	MRP5_HUMAN	ATP-binding cassette sub-family C member 5 (EC 7.6.2.-) (EC 7.6.2.2) (Multi-specific organic anion transporter C) (MOAT-C) (Multidrug resistance-associated protein 5) (SMRP) (pABC11)	abcc5	ABCC5 MRP5	Homo sapiens (Human)			TISSUE SPECIFICITY: [Isoform 3]: Predominant isoform in retinal pigment epithelium, bladder, and stomach. {ECO:0000269|PubMed:17521428}.; TISSUE SPECIFICITY: Ubiquitously expressed, but levels in brain and muscle are especially high (PubMed:10438534, PubMed:15501592, PubMed:9827529). All isoforms are equally expressed in retina (PubMed:17521428). {ECO:0000269|PubMed:10438534, ECO:0000269|PubMed:15501592, ECO:0000269|PubMed:17521428, ECO:0000269|PubMed:9827529}.	cAMP transport [GO:0070730]	cAMP transport [GO:0070730]; cGMP transport [GO:0070731]; export across plasma membrane [GO:0140115]; folate transmembrane transport [GO:0098838]; glutathione transmembrane transport [GO:0034775]; heme transmembrane transport [GO:0035351]; hyaluronan biosynthetic process [GO:0030213]; purine nucleotide transport [GO:0015865]; transmembrane transport [GO:0055085]; transport across blood-brain barrier [GO:0150104]; xenobiotic detoxification by transmembrane export across the plasma membrane [GO:1990961]; xenobiotic metabolic process [GO:0006805]; xenobiotic transmembrane transport [GO:0006855]; xenobiotic transport [GO:0042908]	apical plasma membrane [GO:0016324]; basolateral plasma membrane [GO:0016323]; endosome membrane [GO:0010008]; Golgi lumen [GO:0005796]; membrane [GO:0016020]; plasma membrane [GO:0005886]	ABC-type xenobiotic transporter activity [GO:0008559]; ATP binding [GO:0005524]; ATP hydrolysis activity [GO:0016887]; ATPase-coupled inorganic anion transmembrane transporter activity [GO:0043225]; ATPase-coupled transmembrane transporter activity [GO:0042626]; carbohydrate derivative transmembrane transporter activity [GO:1901505]; efflux transmembrane transporter activity [GO:0015562]; glutathione transmembrane transporter activity [GO:0034634]; heme transmembrane transporter activity [GO:0015232]; macromolecule transmembrane transporter activity [GO:0022884]; organic anion transmembrane transporter activity [GO:0008514]; purine nucleotide transmembrane transporter activity [GO:0015216]; xenobiotic transmembrane transporter activity [GO:0042910]
TRINITY_DN57134_c0_g1	TRINITY_DN57134_c0_g1_i3.p1	sp|Q5RFP4|OZF_PONAB^sp|Q5RFP4|OZF_PONAB^Q:154-570 H:52-190^54.676%ID^E:5.65e-47^.^.`sp|Q5RFP4|OZF_PONAB^sp|Q5RFP4|OZF_PONAB^Q:154-570 H:108-246^51.079%ID^E:1.3e-42^.^.`sp|Q5RFP4|OZF_PONAB^sp|Q5RFP4|OZF_PONAB^Q:160-570 H:82-218^48.905%ID^E:5.04e-42^.^.`sp|Q5RFP4|OZF_PONAB^sp|Q5RFP4|OZF_PONAB^Q:169-570 H:141-274^51.493%ID^E:9.1e-42^.^.`sp|Q5RFP4|OZF_PONAB^sp|Q5RFP4|OZF_PONAB^Q:154-537 H:164-291^51.562%ID^E:1.91e-41^.^.`sp|Q5RFP4|OZF_PONAB^sp|Q5RFP4|OZF_PONAB^Q:169-570 H:29-162^52.985%ID^E:3.45e-41^.^.`sp|Q5RFP4|OZF_PONAB^sp|Q5RFP4|OZF_PONAB^Q:169-570 H:2-134^53.731%ID^E:1.03e-39^.^.	OZF_PONAB	100.87	37.06	96.4	235.73	166.43	74.24	336.46	216.8	123.15	121.02	61.36	90.59	101.65	60.76	114.2	88.7	39.91	66.19	37.17	17.08	13.99	8.54	3.65	16.25	8.99	14.68	16.12	Q5RFP4	OZF_PONAB	Zinc finger protein OZF (Only zinc finger protein) (Zinc finger protein 146)	znf146	ZNF146 OZF	Pongo abelii (Sumatran orangutan) (Pongo pygmaeus abelii)				#VALUE!		cytosol [GO:0005829]; nucleolus [GO:0005730]	DNA-binding transcription factor activity, RNA polymerase II-specific [GO:0000981]; RNA polymerase II cis-regulatory region sequence-specific DNA binding [GO:0000978]; zinc ion binding [GO:0008270]
TRINITY_DN5713_c0_g1	TRINITY_DN5713_c0_g1_i2.p1	sp|Q62824|EXOC4_RAT^sp|Q62824|EXOC4_RAT^Q:1-2949 H:1-975^78.296%ID^E:0^.^.	EXOC4_RAT	30.77	13.98	35.71	79.32	24.61	78	34.76	19.67	24.88	32.97	23.97	29.43	29.13	31.27	40.18	43.58	40.26	47.02	26.69	15.57	15.48	14.27	12.31	5.53	5.85	10.87	10.39	Q62824	EXOC4_RAT	Exocyst complex component 4 (Exocyst complex component Sec8) (rSec8)	exoc4	Exoc4 Sec8 Sec8l1	Rattus norvegicus (Rat)				chemical synaptic transmission [GO:0007268]	chemical synaptic transmission [GO:0007268]; establishment of cell polarity [GO:0030010]; exocytosis [GO:0006887]; Golgi to plasma membrane transport [GO:0006893]; Golgi to transport vesicle transport [GO:0055108]; membrane biogenesis [GO:0044091]; oligodendrocyte differentiation [GO:0048709]; paraxial mesoderm formation [GO:0048341]; positive regulation of calcium-mediated signaling [GO:0050850]; protein targeting to membrane [GO:0006612]; protein transmembrane transport [GO:0071806]; regulation of neurotransmitter receptor localization to postsynaptic specialization membrane [GO:0098696]; regulation of protein transport [GO:0051223]; vesicle docking involved in exocytosis [GO:0006904]; vesicle targeting [GO:0006903]; vesicle tethering involved in exocytosis [GO:0090522]	cell leading edge [GO:0031252]; centrosome [GO:0005813]; dendrite [GO:0030425]; dendritic shaft [GO:0043198]; endosome [GO:0005768]; exocyst [GO:0000145]; Flemming body [GO:0090543]; growth cone [GO:0030426]; growth cone membrane [GO:0032584]; microvillus [GO:0005902]; myelin sheath abaxonal region [GO:0035748]; neuron projection [GO:0043005]; neuronal cell body [GO:0043025]; postsynaptic density [GO:0014069]; postsynaptic density, intracellular component [GO:0099092]; protein-containing complex [GO:0032991]; Schaffer collateral - CA1 synapse [GO:0098685]; synapse [GO:0045202]; synaptic vesicle [GO:0008021]	ionotropic glutamate receptor binding [GO:0035255]; PDZ domain binding [GO:0030165]; protein-containing complex binding [GO:0044877]
TRINITY_DN5714_c0_g1	TRINITY_DN5714_c0_g1_i6.p1	sp|P13008|RS26_DROME^sp|P13008|RS26_DROME^Q:52-342 H:18-114^98.969%ID^E:3.05e-65^.^.	RS26_DROME	45.8	46.9	255.93	0	0	605.23	12.23	0	70.43	0	137.49	3.44	7.22	0	0	3.44	0	0	0	0	0	50.52	66.45	0	0	0	9.83	P13008	RS26_DROME	Small ribosomal subunit protein eS26 (40S ribosomal protein S26) (DS31)	rps26	RpS26 CG10305	Drosophila melanogaster (Fruit fly)				cytoplasmic translation [GO:0002181]	cytoplasmic translation [GO:0002181]	cytoplasmic side of rough endoplasmic reticulum membrane [GO:0098556]; cytosolic ribosome [GO:0022626]; cytosolic small ribosomal subunit [GO:0022627]; ribosome [GO:0005840]	mRNA binding [GO:0003729]; structural constituent of ribosome [GO:0003735]
TRINITY_DN5715_c0_g2	TRINITY_DN5715_c0_g2_i2.p1	sp|Q61739|ITA6_MOUSE^sp|Q61739|ITA6_MOUSE^Q:1-1773 H:440-1046^44.026%ID^E:8.59e-167^.^.	ITA6_MOUSE	0	0	0	0.51	1.93	0	0.89	0	0	0.4	0.37	0.4	22.06	31.31	19.36	26.83	27.56	22.99	42.62	27.77	25.16	43.71	44.88	40.67	55.09	54.93	60.7	Q61739	ITA6_MOUSE	Integrin alpha-6 (CD49 antigen-like family member F) (VLA-6) (CD antigen CD49f) [Cleaved into: Integrin alpha-6 heavy chain; Integrin alpha-6 light chain; Processed integrin alpha-6 (Alpha6p)]	itga6	Itga6	Mus musculus (Mouse)			TISSUE SPECIFICITY: [Processed integrin alpha-6]: Expressed at low levels in normal skin tissue with elevated levels in skin tumors. {ECO:0000269|PubMed:20664806}.	brown fat cell differentiation [GO:0050873]	brown fat cell differentiation [GO:0050873]; cell adhesion mediated by integrin [GO:0033627]; cell-matrix adhesion [GO:0007160]; filopodium assembly [GO:0046847]; integrin-mediated signaling pathway [GO:0007229]; leukocyte migration [GO:0050900]; lymphoid lineage cell migration [GO:0097534]; odontogenesis of dentin-containing tooth [GO:0042475]; positive regulation of apoptotic process [GO:0043065]; positive regulation of cell-cell adhesion [GO:0022409]; positive regulation of neuron projection development [GO:0010976]	basal part of cell [GO:0045178]; basal plasma membrane [GO:0009925]; basement membrane [GO:0005604]; basolateral plasma membrane [GO:0016323]; cell surface [GO:0009986]; external side of plasma membrane [GO:0009897]; hemidesmosome [GO:0030056]; integrin complex [GO:0008305]; plasma membrane [GO:0005886]	insulin-like growth factor I binding [GO:0031994]; integrin binding [GO:0005178]; metal ion binding [GO:0046872]; neuregulin binding [GO:0038132]
TRINITY_DN571622_c0_g1	TRINITY_DN571622_c0_g1_i1.p1	sp|Q8BQ86|CHST8_MOUSE^sp|Q8BQ86|CHST8_MOUSE^Q:31-840 H:147-417^61.993%ID^E:3.76e-131^.^.	CHST8_MOUSE	0	0	0	0	0	0	0	0	0	0	0	0	0	0	0	0.95	0.94	2.95	7.06	4.45	4.45	6.43	0	7.23	0	1.73	4.24	Q8BQ86	CHST8_MOUSE	Carbohydrate sulfotransferase 8 (EC 2.8.2.-) (GalNAc-4-O-sulfotransferase 1) (GalNAc-4-ST1) (GalNAc4ST-1) (N-acetylgalactosamine-4-O-sulfotransferase 1)	chst8	Chst8	Mus musculus (Mouse)			TISSUE SPECIFICITY: Strongly expressed in brain. Weakly expressed in lung and kidney. Weakly expressed in pituitary. {ECO:0000269|PubMed:12944377}.	carbohydrate biosynthetic process [GO:0016051]	carbohydrate biosynthetic process [GO:0016051]; hormone biosynthetic process [GO:0042446]; peptide hormone processing [GO:0016486]; proteoglycan biosynthetic process [GO:0030166]; sulfur compound metabolic process [GO:0006790]	Golgi membrane [GO:0000139]	dermatan 4-sulfotransferase activity [GO:0001537]
TRINITY_DN57169_c0_g1	TRINITY_DN57169_c0_g1_i1.p1	sp|Q5BKL0|HPPD_XENTR^sp|Q5BKL0|HPPD_XENTR^Q:1-1167 H:1-390^74.103%ID^E:0^.^.	HPPD_XENTR	0	0	0	1.66	0	0	0	0	0	4.58	0	3.85	5.12	2.54	0.64	3.19	1.89	1.31	26.54	20.17	15.97	33.84	43.89	38.67	22.92	32.46	43.26	Q5BKL0	HPPD_XENTR	4-hydroxyphenylpyruvate dioxygenase (EC 1.13.11.27) (4-hydroxyphenylpyruvic acid oxidase) (4HPPD) (HPD) (HPPDase)	hpd	hpd	Xenopus tropicalis (Western clawed frog) (Silurana tropicalis)				L-phenylalanine catabolic process [GO:0006559]	L-phenylalanine catabolic process [GO:0006559]; tyrosine catabolic process [GO:0006572]	endoplasmic reticulum membrane [GO:0005789]; Golgi membrane [GO:0000139]	4-hydroxyphenylpyruvate dioxygenase activity [GO:0003868]; metal ion binding [GO:0046872]; protein homodimerization activity [GO:0042803]
TRINITY_DN5717_c0_g1	TRINITY_DN5717_c0_g1_i1.p1	sp|Q00756|PPR3A_RABIT^sp|Q00756|PPR3A_RABIT^Q:154-765 H:37-231^40.488%ID^E:3.17e-38^.^.	PPR3A_RABIT	0.66	0	0	11.1	7.97	3.94	0	2.99	0	6.73	0.63	6.55	12.49	3.9	17.89	20.31	21.88	22.34	96.98	102.52	116.02	146.78	166.33	140.63	128.07	127.85	132.02	Q00756	PPR3A_RABIT	Protein phosphatase 1 regulatory subunit 3A (Protein phosphatase 1 glycogen-associated regulatory subunit) (Protein phosphatase type-1 glycogen targeting subunit) (RG1)	ppp1r3a	PPP1R3A PP1G	Oryctolagus cuniculus (Rabbit)			TISSUE SPECIFICITY: Skeletal muscle, diaphragm and cardiac muscle. {ECO:0000269|PubMed:1651919}.	glycogen metabolic process [GO:0005977]	glycogen metabolic process [GO:0005977]; regulation of glycogen biosynthetic process [GO:0005979]	membrane [GO:0016020]; protein phosphatase type 1 complex [GO:0000164]	glycogen binding [GO:2001069]; protein phosphatase 1 binding [GO:0008157]
TRINITY_DN5718_c0_g1	TRINITY_DN5718_c0_g1_i2.p1	sp|Q4V8S9|BORC7_DANRE^sp|Q4V8S9|BORC7_DANRE^Q:1-309 H:1-103^92.233%ID^E:2.95e-65^.^.	BORC7_DANRE	110.67	48.37	88.87	85.79	19.97	45.95	177.45	72.25	58.08	197.11	137.49	152.48	152.7	153.15	223.97	293.3	216.9	211.51	338.43	201.57	238.57	134.02	120.13	96.02	183.06	114.46	135.51	Q4V8S9	BORC7_DANRE	BLOC-1-related complex subunit 7	borcs7	borcs7 si:ch211-67n3.3 zgc:114169	Danio rerio (Zebrafish) (Brachydanio rerio)				#VALUE!		BORC complex [GO:0099078]; lysosomal membrane [GO:0005765]
TRINITY_DN57190_c0_g1	TRINITY_DN57190_c0_g1_i14.p1	sp|O60241|AGRB2_HUMAN^sp|O60241|AGRB2_HUMAN^Q:196-3054 H:43-1089^55.566%ID^E:0^.^.`sp|O60241|AGRB2_HUMAN^sp|O60241|AGRB2_HUMAN^Q:3076-5040 H:932-1535^52.841%ID^E:4.35e-179^.^.	AGRB2_HUMAN	0	0	0	0	4.23	0	0.66	2.14	0.56	0.14	0.63	0.13	1.01	0.64	1.52	1.17	5.01	3.18	33.26	15.42	14.06	15.95	26.6	34.54	20.28	23.82	22.57	O60241	AGRB2_HUMAN	Adhesion G protein-coupled receptor B2 (Brain-specific angiogenesis inhibitor 2)	adgrb2	ADGRB2 BAI2	Homo sapiens (Human)			TISSUE SPECIFICITY: Detected in cerebrospinal fluid (at protein level) (PubMed:25326458). Strongly expressed in brain. Also detected in heart, thymus, skeletal muscle, and different cell lines. {ECO:0000269|PubMed:25326458}.	adenylate cyclase-activating G protein-coupled receptor signaling pathway [GO:0007189]	adenylate cyclase-activating G protein-coupled receptor signaling pathway [GO:0007189]; calcineurin-NFAT signaling cascade [GO:0033173]; cell surface receptor signaling pathway [GO:0007166]; G protein-coupled receptor signaling pathway [GO:0007186]; negative regulation of angiogenesis [GO:0016525]; peripheral nervous system development [GO:0007422]; positive regulation of synapse assembly [GO:0051965]	extracellular region [GO:0005576]; glutamatergic synapse [GO:0098978]; membrane [GO:0016020]; plasma membrane [GO:0005886]	G protein-coupled receptor activity [GO:0004930]
TRINITY_DN57194_c0_g1	TRINITY_DN57194_c0_g1_i3.p1	sp|P08761|MSRA_DROME^sp|P08761|MSRA_DROME^Q:91-777 H:18-246^82.533%ID^E:1.73e-145^.^.	MSRA_DROME	12.56	0	0	0	0	0	1.2	0	31.11	0	34.07	0	0	0	0	0	0	0	1.94	0	0	1.01	0.99	0	0	0	0	P08761	MSRA_DROME	Peptide methionine sulfoxide reductase (EC 1.8.4.11) (Ecdysone-induced protein 28/29 kDa) (Methionine-S-sulfoxide reductase) (Peptide-methionine (S)-S-oxide reductase)	msra	MsrA Eip28/29 Eip71CD CG7266	Drosophila melanogaster (Fruit fly)		INDUCTION: By ecdysone.		cellular response to oxidative stress [GO:0034599]	cellular response to oxidative stress [GO:0034599]; determination of adult lifespan [GO:0008340]; response to oxidative stress [GO:0006979]; sulfur amino acid metabolic process [GO:0000096]	cytoplasm [GO:0005737]; mitochondrion [GO:0005739]	L-methionine-(S)-S-oxide reductase activity [GO:0036456]; peptide-methionine (S)-S-oxide reductase activity [GO:0008113]
TRINITY_DN57198_c0_g1	TRINITY_DN57198_c0_g1_i15.p1	sp|Q8ND76|CCNY_HUMAN^sp|Q8ND76|CCNY_HUMAN^Q:1-1065 H:1-341^85.955%ID^E:0^.^.	CCNY_HUMAN	13.99	9.47	22.28	230.82	144.9	182.82	58.84	41.21	47.43	41.11	45.31	30.34	40.76	42.68	34.98	60.32	47.81	56.97	40.92	42.19	33.97	35.3	25.42	26.51	17.48	13.34	20.12	Q8ND76	CCNY_HUMAN	Cyclin-Y (Cyc-Y) (Cyclin box protein 1) (Cyclin fold protein 1) (cyclin-X)	ccny	CCNY C10orf9 CBCP1 CFP1	Homo sapiens (Human)	DEVELOPMENTAL STAGE: Enriched at G2/M. {ECO:0000269|PubMed:20059949}.		TISSUE SPECIFICITY: Widely expressed. {ECO:0000269|PubMed:18060517}.	cell division [GO:0051301]	cell division [GO:0051301]; G2/M transition of mitotic cell cycle [GO:0000086]; positive regulation of autophagy [GO:0010508]; positive regulation of cyclin-dependent protein serine/threonine kinase activity [GO:0045737]; regulation of canonical Wnt signaling pathway [GO:0060828]; spermatogenesis [GO:0007283]; Wnt signaling pathway [GO:0016055]	cyclin-dependent protein kinase holoenzyme complex [GO:0000307]; cytoplasmic cyclin-dependent protein kinase holoenzyme complex [GO:0000308]; nucleolus [GO:0005730]; nucleoplasm [GO:0005654]; nucleus [GO:0005634]; plasma membrane [GO:0005886]	cyclin-dependent protein serine/threonine kinase regulator activity [GO:0016538]; protein kinase binding [GO:0019901]
TRINITY_DN57198_c1_g2	TRINITY_DN57198_c1_g2_i2.p1	sp|Q8ND76|CCNY_HUMAN^sp|Q8ND76|CCNY_HUMAN^Q:1-741 H:1-243^84.739%ID^E:3.61e-153^.^.	CCNY_HUMAN	0	0	4.45	17.66	6.84	1.35	2.56	6.4	0	10.38	7.49	1.12	15.84	8.96	10.26	35.8	30.98	45.22	34.56	39.84	26.24	8.07	13.77	13.82	10.12	7.1	9	Q8ND76	CCNY_HUMAN	Cyclin-Y (Cyc-Y) (Cyclin box protein 1) (Cyclin fold protein 1) (cyclin-X)	ccny	CCNY C10orf9 CBCP1 CFP1	Homo sapiens (Human)	DEVELOPMENTAL STAGE: Enriched at G2/M. {ECO:0000269|PubMed:20059949}.		TISSUE SPECIFICITY: Widely expressed. {ECO:0000269|PubMed:18060517}.	cell division [GO:0051301]	cell division [GO:0051301]; G2/M transition of mitotic cell cycle [GO:0000086]; positive regulation of autophagy [GO:0010508]; positive regulation of cyclin-dependent protein serine/threonine kinase activity [GO:0045737]; regulation of canonical Wnt signaling pathway [GO:0060828]; spermatogenesis [GO:0007283]; Wnt signaling pathway [GO:0016055]	cyclin-dependent protein kinase holoenzyme complex [GO:0000307]; cytoplasmic cyclin-dependent protein kinase holoenzyme complex [GO:0000308]; nucleolus [GO:0005730]; nucleoplasm [GO:0005654]; nucleus [GO:0005634]; plasma membrane [GO:0005886]	cyclin-dependent protein serine/threonine kinase regulator activity [GO:0016538]; protein kinase binding [GO:0019901]
TRINITY_DN57198_c1_g3	TRINITY_DN57198_c1_g3_i1.p1	sp|Q8ND76|CCNY_HUMAN^sp|Q8ND76|CCNY_HUMAN^Q:1-315 H:237-341^85.714%ID^E:4.66e-48^.^.	CCNY_HUMAN	12.31	0	0	27.55	0	0	9.5	4.65	4.31	0	3.9	7.96	16.82	20.51	4.31	51.83	48.26	60.69	122.67	62.22	52.48	34.26	7.72	26.92	15.01	3.56	15.35	Q8ND76	CCNY_HUMAN	Cyclin-Y (Cyc-Y) (Cyclin box protein 1) (Cyclin fold protein 1) (cyclin-X)	ccny	CCNY C10orf9 CBCP1 CFP1	Homo sapiens (Human)	DEVELOPMENTAL STAGE: Enriched at G2/M. {ECO:0000269|PubMed:20059949}.		TISSUE SPECIFICITY: Widely expressed. {ECO:0000269|PubMed:18060517}.	cell division [GO:0051301]	cell division [GO:0051301]; G2/M transition of mitotic cell cycle [GO:0000086]; positive regulation of autophagy [GO:0010508]; positive regulation of cyclin-dependent protein serine/threonine kinase activity [GO:0045737]; regulation of canonical Wnt signaling pathway [GO:0060828]; spermatogenesis [GO:0007283]; Wnt signaling pathway [GO:0016055]	cyclin-dependent protein kinase holoenzyme complex [GO:0000307]; cytoplasmic cyclin-dependent protein kinase holoenzyme complex [GO:0000308]; nucleolus [GO:0005730]; nucleoplasm [GO:0005654]; nucleus [GO:0005634]; plasma membrane [GO:0005886]	cyclin-dependent protein serine/threonine kinase regulator activity [GO:0016538]; protein kinase binding [GO:0019901]
TRINITY_DN5719_c1_g1	TRINITY_DN5719_c1_g1_i1.p1	sp|A2VDP4|ZN567_BOVIN^sp|A2VDP4|ZN567_BOVIN^Q:4-558 H:450-635^37.968%ID^E:1.74e-30^.^.`sp|A2VDP4|ZN567_BOVIN^sp|A2VDP4|ZN567_BOVIN^Q:1-558 H:309-495^35.638%ID^E:9.79e-28^.^.`sp|A2VDP4|ZN567_BOVIN^sp|A2VDP4|ZN567_BOVIN^Q:4-558 H:422-607^36.364%ID^E:1.06e-25^.^.`sp|A2VDP4|ZN567_BOVIN^sp|A2VDP4|ZN567_BOVIN^Q:7-558 H:367-551^36.559%ID^E:1.09e-25^.^.`sp|A2VDP4|ZN567_BOVIN^sp|A2VDP4|ZN567_BOVIN^Q:79-558 H:365-523^38.125%ID^E:4.2e-25^.^.`sp|A2VDP4|ZN567_BOVIN^sp|A2VDP4|ZN567_BOVIN^Q:4-558 H:394-579^34.759%ID^E:4.63e-25^.^.`sp|A2VDP4|ZN567_BOVIN^sp|A2VDP4|ZN567_BOVIN^Q:4-558 H:254-439^34.225%ID^E:7.71e-24^.^.`sp|A2VDP4|ZN567_BOVIN^sp|A2VDP4|ZN567_BOVIN^Q:79-483 H:505-639^34.815%ID^E:2.28e-18^.^.`sp|A2VDP4|ZN567_BOVIN^sp|A2VDP4|ZN567_BOVIN^Q:154-558 H:250-383^34.815%ID^E:5.53e-18^.^.`sp|A2VDP4|ZN567_BOVIN^sp|A2VDP4|ZN567_BOVIN^Q:7-408 H:507-642^39.706%ID^E:1.15e-15^.^.	ZN567_BOVIN	11.37	3.15	9.77	38.93	59.7	43.39	141.21	75.06	62.96	85.01	50.74	69.31	49.86	46.13	35.24	27.68	33.97	49.39	27.26	15.7	17.57	7.93	21.69	18.04	8.91	7.36	7.39	A2VDP4	ZN567_BOVIN	Zinc finger protein 567	znf567	ZNF567	Bos taurus (Bovine)				regulation of transcription by RNA polymerase II [GO:0006357]	regulation of transcription by RNA polymerase II [GO:0006357]	nucleus [GO:0005634]	DNA-binding transcription factor activity [GO:0003700]; RNA polymerase II cis-regulatory region sequence-specific DNA binding [GO:0000978]; zinc ion binding [GO:0008270]
TRINITY_DN572114_c0_g1	TRINITY_DN572114_c0_g1_i1.p1	sp|Q96JN8|NEUL4_HUMAN^sp|Q96JN8|NEUL4_HUMAN^Q:10-510 H:43-209^80.24%ID^E:2.74e-87^.^.`sp|Q96JN8|NEUL4_HUMAN^sp|Q96JN8|NEUL4_HUMAN^Q:13-498 H:523-684^48.765%ID^E:2.38e-48^.^.`sp|Q96JN8|NEUL4_HUMAN^sp|Q96JN8|NEUL4_HUMAN^Q:13-498 H:320-482^47.853%ID^E:6.02e-48^.^.`sp|Q96JN8|NEUL4_HUMAN^sp|Q96JN8|NEUL4_HUMAN^Q:13-513 H:719-887^44.97%ID^E:5.18e-45^.^.`sp|Q96JN8|NEUL4_HUMAN^sp|Q96JN8|NEUL4_HUMAN^Q:10-510 H:1133-1296^41.317%ID^E:2.52e-32^.^.`sp|Q96JN8|NEUL4_HUMAN^sp|Q96JN8|NEUL4_HUMAN^Q:1-525 H:912-1102^34.021%ID^E:5.36e-21^.^.	NEUL4_HUMAN	26.78	0	6.28	93.72	78.66	43.7	34.36	27.01	10.02	3.25	13.56	12.6	24.01	14.2	24.32	20.4	18.69	29.52	24.81	1.48	10.42	6.11	5.97	5.98	2.86	7.09	4.27	Q96JN8	NEUL4_HUMAN	Neuralized-like protein 4	neurl4	NEURL4 KIAA1787	Homo sapiens (Human)			TISSUE SPECIFICITY: Widely expressed at high levels (including brain). {ECO:0000269|PubMed:11347906}.	mitochondrial DNA repair [GO:0043504]	mitochondrial DNA repair [GO:0043504]; spermatogenesis [GO:0007283]	centriole [GO:0005814]; mitochondrion [GO:0005739]	ubiquitin protein ligase activity [GO:0061630]
TRINITY_DN57213_c0_g2	TRINITY_DN57213_c0_g2_i1.p1	sp|Q4R4E0|NDUB5_MACFA^sp|Q4R4E0|NDUB5_MACFA^Q:7-378 H:48-171^48.387%ID^E:3.3e-29^.^.	NDUB5_MACFA	22.27	25.64	53.23	0	0	0	0	0	7.06	2.3	46.79	0	2.27	0	0	0	0	0	0	0	0	8.67	0	0	0	0	18.32	Q4R4E0	NDUB5_MACFA	NADH dehydrogenase [ubiquinone] 1 beta subcomplex subunit 5, mitochondrial (Complex I-SGDH) (CI-SGDH) (NADH-ubiquinone oxidoreductase SGDH subunit)	ndufb5	NDUFB5 QtsA-10659	Macaca fascicularis (Crab-eating macaque) (Cynomolgus monkey)				#VALUE!		mitochondrial inner membrane [GO:0005743]; nucleoplasm [GO:0005654]; respiratory chain complex I [GO:0045271]
TRINITY_DN57213_c0_g3	TRINITY_DN57213_c0_g3_i2.p1	sp|Q4R4E0|NDUB5_MACFA^sp|Q4R4E0|NDUB5_MACFA^Q:112-486 H:47-171^47.2%ID^E:2.88e-33^.^.	NDUB5_MACFA	29.21	785.43	40.41	0	0	0	1.86	0	44.7	1.68	7.76	24.33	0	0	0	0	0	0	0	0	0	11.02	1.54	0	0	0	16.14	Q4R4E0	NDUB5_MACFA	NADH dehydrogenase [ubiquinone] 1 beta subcomplex subunit 5, mitochondrial (Complex I-SGDH) (CI-SGDH) (NADH-ubiquinone oxidoreductase SGDH subunit)	ndufb5	NDUFB5 QtsA-10659	Macaca fascicularis (Crab-eating macaque) (Cynomolgus monkey)				#VALUE!		mitochondrial inner membrane [GO:0005743]; nucleoplasm [GO:0005654]; respiratory chain complex I [GO:0045271]
TRINITY_DN57213_c0_g5	TRINITY_DN57213_c0_g5_i1.p1	sp|Q4R4E0|NDUB5_MACFA^sp|Q4R4E0|NDUB5_MACFA^Q:73-453 H:45-171^44.094%ID^E:4.53e-31^.^.	NDUB5_MACFA	44.25	0	3.52	0	0	0	0	0	39.35	0	55.83	1.77	1.8	0	0	3.52	0	0	3.28	0	0	0	0	0	0	0	6.42	Q4R4E0	NDUB5_MACFA	NADH dehydrogenase [ubiquinone] 1 beta subcomplex subunit 5, mitochondrial (Complex I-SGDH) (CI-SGDH) (NADH-ubiquinone oxidoreductase SGDH subunit)	ndufb5	NDUFB5 QtsA-10659	Macaca fascicularis (Crab-eating macaque) (Cynomolgus monkey)				#VALUE!		mitochondrial inner membrane [GO:0005743]; nucleoplasm [GO:0005654]; respiratory chain complex I [GO:0045271]
TRINITY_DN57220_c1_g1	TRINITY_DN57220_c1_g1_i3.p1	sp|Q9U969|SWS_DROME^sp|Q9U969|SWS_DROME^Q:1-1017 H:879-1217^98.82%ID^E:0^.^.	SWS_DROME	3.02	121.26	9.03	0	0	0	0	0	23.68	0.78	25.98	0	0	0	0.77	0	0	0	1.41	0	0	9	2.15	0	0	0	1.34	Q9U969	SWS_DROME	Neuropathy target esterase sws (Swiss cheese) (DSWS) (EC 3.1.1.5)	sws	sws CG2212	Drosophila melanogaster (Fruit fly)	DEVELOPMENTAL STAGE: Isoform A is expressed in all developmental stages with highest levels in young embryos and adults. Isoform B is detected only in adult head. {ECO:0000269|PubMed:9295388}.		TISSUE SPECIFICITY: Isoform A and isoform B are expressed in the entire brain cortex; cortical cell bodies of adult brain. Sws and Pka-C3 are colocalized in all neurons. {ECO:0000269|PubMed:15772346, ECO:0000269|PubMed:18945896, ECO:0000269|PubMed:9295388}.	ensheathment of neurons [GO:0007272]	ensheathment of neurons [GO:0007272]; glial cell apoptotic process [GO:0034349]; lipid catabolic process [GO:0016042]; membrane lipid metabolic process [GO:0006643]; membrane organization [GO:0061024]; neuron apoptotic process [GO:0051402]; phosphatidylcholine metabolic process [GO:0046470]; phospholipid metabolic process [GO:0006644]; photoreceptor cell maintenance [GO:0045494]; protein localization to membrane [GO:0072657]; sensory perception of smell [GO:0007608]	cytoplasm [GO:0005737]; endoplasmic reticulum [GO:0005783]; endoplasmic reticulum membrane [GO:0005789]; plasma membrane [GO:0005886]	lysophospholipase activity [GO:0004622]; protein kinase A catalytic subunit binding [GO:0034236]
TRINITY_DN57248_c0_g1	TRINITY_DN57248_c0_g1_i13.p2	sp|O46040|MSTAA_DROME^sp|O46040|MSTAA_DROME^Q:1-375 H:156-278^40.476%ID^E:1.64e-22^.^.	MSTAA_DROME	18.55	50.39	15.66	0	0	0	0	0	38.43	0	12.54	10.05	0	0	0	0	0	0	0	0	0	5.93	6.68	0	0	0	12.51	O46040	MSTAA_DROME	SET domain-containing protein SmydA-8, isoform A (EC 2.1.1.-)	smyda-8	SmydA-8 Msta CG33548	Drosophila melanogaster (Fruit fly)				methylation [GO:0032259]	methylation [GO:0032259]; negative regulation of gene expression [GO:0010629]	chromatin [GO:0000785]; nucleus [GO:0005634]	histone deacetylase binding [GO:0042826]; protein-lysine N-methyltransferase activity [GO:0016279]; S-adenosylmethionine-dependent methyltransferase activity [GO:0008757]
TRINITY_DN5726_c0_g1	TRINITY_DN5726_c0_g1_i3.p1	sp|Q8W485|Y5010_ARATH^sp|Q8W485|Y5010_ARATH^Q:142-486 H:75-188^33.913%ID^E:2.8e-17^.^.	Y5010_ARATH	99.64	60.81	112.45	256.99	208.08	148.18	171.62	104.37	147.75	154.25	147.66	167.5	158.57	148.04	165.34	171.87	134.25	117.63	133.76	117.23	103.54	81.03	59.78	75.6	110.72	143.34	166.77	Q8W485	Y5010_ARATH	Uncharacterized protein At5g50100, chloroplastic	at5g50100	At5g50100 MPF21.11	Arabidopsis thaliana (Mouse-ear cress)				tissue regeneration [GO:0042246]	tissue regeneration [GO:0042246]	chloroplast [GO:0009507]; mitochondrion [GO:0005739]	protein-disulfide reductase activity [GO:0015035]
TRINITY_DN5727_c0_g1	TRINITY_DN5727_c0_g1_i1.p1	sp|E9PZZ1|PRD13_MOUSE^sp|E9PZZ1|PRD13_MOUSE^Q:79-1983 H:38-751^50.274%ID^E:0^.^.	PRD13_MOUSE	0	0	0	0	0	0	0	0	0	0.37	0.34	0	16.77	23.42	32.56	79.4	76.7	85.15	117.67	71.17	67.22	56.51	65.88	55.26	35.39	51.76	40.16	E9PZZ1	PRD13_MOUSE	PR domain zinc finger protein 13 (EC 2.1.1.-) (PR domain-containing protein 13)	prdm13	Prdm13	Mus musculus (Mouse)	DEVELOPMENTAL STAGE: Expression is observed in the cerebellum at 12.5-14.5 days post coitum (dpc). Transcripts are detected prominently in the ventricular zone of both the cerebellar vermis and hemispheres. {ECO:0000269|PubMed:34730112}.		TISSUE SPECIFICITY: Expressed in the brain, hypothalamus, and embryonic nose and brain tissues. {ECO:0000269|PubMed:34730112}.	GABAergic neuron differentiation [GO:0097154]	GABAergic neuron differentiation [GO:0097154]; hypothalamus cell differentiation [GO:0021979]; methylation [GO:0032259]; negative regulation of transcription by RNA polymerase II [GO:0000122]; neurogenesis [GO:0022008]	nucleus [GO:0005634]	chromatin binding [GO:0003682]; DNA binding [GO:0003677]; histone methyltransferase activity [GO:0042054]; RNA polymerase II-specific DNA-binding transcription factor binding [GO:0061629]; zinc ion binding [GO:0008270]
TRINITY_DN57294_c1_g2	TRINITY_DN57294_c1_g2_i3.p3	sp|P50260|TBB2_OOMCK^sp|P50260|TBB2_OOMCK^Q:1-297 H:298-396^97.98%ID^E:1.55e-66^.^.	TBB2_OOMCK	0	0	0	14.15	0	0	12.53	8.02	4.26	7.26	3.24	17.46	10.83	7.05	7.38	17.3	17.39	29.72	32.32	30.01	27.13	0	0	0	6.44	15.4	16.39	P50260	TBB2_OOMCK	Tubulin beta-2 chain (Beta-2-tubulin)	tubb2	TUBB2	Oomycete-like sp. (strain MacKay2000)				microtubule-based process [GO:0007017]	microtubule-based process [GO:0007017]	cytoplasm [GO:0005737]; microtubule [GO:0005874]	GTP binding [GO:0005525]; GTPase activity [GO:0003924]; metal ion binding [GO:0046872]; structural constituent of cytoskeleton [GO:0005200]
TRINITY_DN572_c0_g2	TRINITY_DN572_c0_g2_i1.p1	sp|Q5E9G3|PSME2_BOVIN^sp|Q5E9G3|PSME2_BOVIN^Q:1-735 H:1-239^60.408%ID^E:5.77e-94^.^.	PSME2_BOVIN	50.54	18.48	54.99	105.04	54.99	115.2	194.2	133.73	128.72	158.94	118.26	127.73	62.56	63.02	21.76	38.34	31.15	34.97	20.86	9.49	9.5	6.52	7.45	6.41	17.3	11.21	7.04	Q5E9G3	PSME2_BOVIN	Proteasome activator complex subunit 2 (Proteasome activator 28 subunit beta) (PA28b) (PA28beta)	psme2	PSME2	Bos taurus (Bovine)				regulation of G1/S transition of mitotic cell cycle [GO:2000045]	regulation of G1/S transition of mitotic cell cycle [GO:2000045]; regulation of proteasomal protein catabolic process [GO:0061136]	cytoplasm [GO:0005737]; nucleoplasm [GO:0005654]; proteasome activator complex [GO:0008537]	endopeptidase activator activity [GO:0061133]
TRINITY_DN572_c2_g1	TRINITY_DN572_c2_g1_i1.p1	sp|Q61771|KIF3B_MOUSE^sp|Q61771|KIF3B_MOUSE^Q:43-2034 H:15-672^68.421%ID^E:0^.^.	KIF3B_MOUSE	3.68	0	0.92	43.41	29.97	32.27	6.65	7.4	7.84	44.7	30.04	17.47	36.12	32.62	28.91	94.03	85.89	79.15	209.08	139.76	148.2	59.2	70.03	72.45	59.19	60.75	54.68	Q61771	KIF3B_MOUSE	Kinesin-like protein KIF3B (Microtubule plus end-directed kinesin motor 3B) [Cleaved into: Kinesin-like protein KIF3B, N-terminally processed]	kif3b	Kif3b	Mus musculus (Mouse)				anterograde dendritic transport of neurotransmitter receptor complex [GO:0098971]	anterograde dendritic transport of neurotransmitter receptor complex [GO:0098971]; cilium assembly [GO:0060271]; intraciliary transport [GO:0042073]; mitotic spindle assembly [GO:0090307]; opsin transport [GO:0036372]; positive regulation of cytokinesis [GO:0032467]; vesicle-mediated transport [GO:0016192]	axon [GO:0030424]; centrosome [GO:0005813]; cilium [GO:0005929]; cytosol [GO:0005829]; dendrite [GO:0030425]; dendrite cytoplasm [GO:0032839]; dendritic spine [GO:0043197]; glutamatergic synapse [GO:0098978]; kinesin II complex [GO:0016939]; microtubule [GO:0005874]; midbody [GO:0030496]; postsynapse [GO:0098794]	ATP binding [GO:0005524]; intraciliary transport particle B binding [GO:0120170]; microtubule binding [GO:0008017]; microtubule motor activity [GO:0003777]; small GTPase binding [GO:0031267]
TRINITY_DN572_c4_g1	TRINITY_DN572_c4_g1_i1.p1	sp|Q566V0|ARCH_DANRE^sp|Q566V0|ARCH_DANRE^Q:1-486 H:1-162^85.802%ID^E:2.5e-105^.^.	ARCH_DANRE	91.15	62.86	98.66	228.58	103.26	140.91	271.98	180.94	157.24	247.18	140.11	183.28	213.91	204.73	236.87	229.87	216.2	166.41	135.54	105.92	107.23	61.63	71.3	88.18	59.43	53.17	99.2	Q566V0	ARCH_DANRE	Protein archease (Protein zbtb8os)	zbtb8os	zbtb8os si:dkeyp-2e4.1 zgc:112460	Danio rerio (Zebrafish) (Brachydanio rerio)				tRNA splicing, via endonucleolytic cleavage and ligation [GO:0006388]	tRNA splicing, via endonucleolytic cleavage and ligation [GO:0006388]	tRNA-splicing ligase complex [GO:0072669]	metal ion binding [GO:0046872]
TRINITY_DN57308_c2_g1	TRINITY_DN57308_c2_g1_i11.p1	sp|O96006|ZBED1_HUMAN^sp|O96006|ZBED1_HUMAN^Q:28-1773 H:21-650^25.741%ID^E:4.45e-45^.^.	ZBED1_HUMAN	0	0	0	15.15	12.3	13	15.46	17.85	13.15	12.76	8.03	10.52	2.81	1.6	3.23	2.82	2.77	2.88	4.46	2.24	1.86	1.15	0	1.52	3.24	2.56	2.82	O96006	ZBED1_HUMAN	E3 SUMO-protein ligase ZBED1 (EC 2.3.2.-) (DNA replication-related element-binding factor) (Putative Ac-like transposable element) (Zinc finger BED domain-containing protein 1) (dREF homolog)	zbed1	ZBED1 ALTE DREF hDREF KIAA0785 TRAMP	Homo sapiens (Human)		INDUCTION: Expression is linked to the cell cycle: low in serum-starved fibroblasts, increasing during the G1/S phase, highest during the S/G2 phase and then decreasing again. {ECO:0000269|PubMed:12663651}.	TISSUE SPECIFICITY: Ubiquitously expressed at low levels (PubMed:9887332). Expression is highest in skeletal muscle, heart, spleen and placenta (PubMed:9887332). {ECO:0000269|PubMed:9887332}.	negative regulation by host of viral genome replication [GO:0044828]	negative regulation by host of viral genome replication [GO:0044828]; positive regulation of transcription by RNA polymerase II [GO:0045944]; protein autosumoylation [GO:1990466]; protein sumoylation [GO:0016925]; regulation of DNA-templated transcription [GO:0006355]; regulation of transcription by RNA polymerase II [GO:0006357]	centrosome [GO:0005813]; chromatin [GO:0000785]; nuclear membrane [GO:0031965]; nucleoplasm [GO:0005654]; nucleus [GO:0005634]; PML body [GO:0016605]	DNA-binding transcription activator activity, RNA polymerase II-specific [GO:0001228]; DNA-binding transcription factor activity, RNA polymerase II-specific [GO:0000981]; identical protein binding [GO:0042802]; protein dimerization activity [GO:0046983]; RNA polymerase II cis-regulatory region sequence-specific DNA binding [GO:0000978]; sequence-specific DNA binding [GO:0043565]; sequence-specific double-stranded DNA binding [GO:1990837]; SUMO ligase activity [GO:0061665]; SUMO transferase activity [GO:0019789]; transcription coactivator activity [GO:0003713]; transcription coregulator activity [GO:0003712]; zinc ion binding [GO:0008270]
TRINITY_DN57312_c0_g1	TRINITY_DN57312_c0_g1_i1.p1	sp|Q9VXK6|IF5_DROME^sp|Q9VXK6|IF5_DROME^Q:4-1098 H:46-408^87.671%ID^E:0^.^.	IF5_DROME	79.87	4.45	3.64	0	0	0	0	0	21.33	5.91	57.67	0	0	0	0	0	0	0	0.53	0	0	2.78	4.91	0	0	0	7.23	Q9VXK6	IF5_DROME	Eukaryotic translation initiation factor 5 (eIF-5)	eif5	eIF5 CG9177	Drosophila melanogaster (Fruit fly)				formation of cytoplasmic translation initiation complex [GO:0001732]	formation of cytoplasmic translation initiation complex [GO:0001732]; translational initiation [GO:0006413]	cytosol [GO:0005829]	eukaryotic initiation factor eIF2 binding [GO:0071074]; GDP-dissociation inhibitor activity [GO:0005092]; GTP binding [GO:0005525]; translation initiation factor activity [GO:0003743]
TRINITY_DN5731_c0_g1	TRINITY_DN5731_c0_g1_i2.p1	sp|Q501S4|CSKMT_DANRE^sp|Q501S4|CSKMT_DANRE^Q:22-738 H:8-247^58.091%ID^E:2.93e-83^.^.	CSKMT_DANRE	0	0	0	5.68	0	7.81	92.24	55.55	67.51	75.68	114.57	119.32	80.79	62.65	55.32	97.81	73.69	65.99	56.07	38.44	31.38	30.26	22.49	23.59	25.39	29.64	38.58	Q501S4	CSKMT_DANRE	Citrate synthase-lysine N-methyltransferase CSKMT, mitochondrial (CS-KMT) (EC 2.1.1.-) (Methyltransferase-like protein 12, mitochondrial)	cskmt	cskmt mettl12 zgc:113305	Danio rerio (Zebrafish) (Brachydanio rerio)				peptidyl-lysine dimethylation [GO:0018027]	peptidyl-lysine dimethylation [GO:0018027]; peptidyl-lysine monomethylation [GO:0018026]; peptidyl-lysine trimethylation [GO:0018023]; protein methylation [GO:0006479]	mitochondrion [GO:0005739]	lysine N-methyltransferase activity [GO:0016278]; protein-lysine N-methyltransferase activity [GO:0016279]
TRINITY_DN57321_c0_g2	TRINITY_DN57321_c0_g2_i3.p1	sp|Q9DCN1|NUD12_MOUSE^sp|Q9DCN1|NUD12_MOUSE^Q:1-1308 H:25-462^58.998%ID^E:6.07e-177^.^.	NUD12_MOUSE	2.25	0	3.51	52.39	44.39	35.4	21.59	13.4	21.38	35.34	17.92	17.55	25.56	22.56	17.11	20.68	13.49	19.1	12.99	4.98	5.73	14.9	16.06	18.4	19.84	25.54	20.58	Q9DCN1	NUD12_MOUSE	NAD-capped RNA hydrolase NUDT12 (DeNADding enzyme NUDT12) (EC 3.6.1.-) (NADH pyrophosphatase NUDT12) (EC 3.6.1.22) (Nucleoside diphosphate-linked moiety X motif 12) (Nudix motif 12)	nudt12	Nudt12	Mus musculus (Mouse)			TISSUE SPECIFICITY: Expressed abundantly in the liver and kidney. {ECO:0000269|PubMed:31875550}.	circadian regulation of gene expression [GO:0032922]	circadian regulation of gene expression [GO:0032922]; mRNA catabolic process [GO:0006402]; mRNA methylguanosine-cap decapping [GO:0110156]; NAD catabolic process [GO:0019677]; NAD-cap decapping [GO:0110155]; NADP catabolic process [GO:0006742]	cytoplasm [GO:0005737]; nucleus [GO:0005634]; peroxisome [GO:0005777]	magnesium ion binding [GO:0000287]; NAD+ diphosphatase activity [GO:0000210]; NADH pyrophosphatase activity [GO:0035529]; NADPH pyrophosphatase activity [GO:0010943]; phosphodiesterase decapping endonuclease activity [GO:1990174]; RNA NAD-cap (NMN-forming) hydrolase activity [GO:0110153]; zinc ion binding [GO:0008270]
TRINITY_DN57325_c0_g1	TRINITY_DN57325_c0_g1_i2.p1	sp|Q19724|NDUS6_CAEEL^sp|Q19724|NDUS6_CAEEL^Q:97-387 H:25-122^54.082%ID^E:1.4e-29^.^.	NDUS6_CAEEL	64.29	22.15	28.16	0	0	176.46	5.93	0	21.72	5.3	46.62	17.77	0	0	0	0	0	0	0	0	0	0	4.86	0	0	0	2.36	Q19724	NDUS6_CAEEL	Probable NADH dehydrogenase [ubiquinone] iron-sulfur protein 6, mitochondrial (Complex I-13kD-A) (CI-13kD-A) (NADH-ubiquinone oxidoreductase 13 kDa-A subunit)	nduf-6	nduf-6 F22D6.4	Caenorhabditis elegans				mitochondrial electron transport, NADH to ubiquinone [GO:0006120]	mitochondrial electron transport, NADH to ubiquinone [GO:0006120]; response to xenobiotic stimulus [GO:0009410]	mitochondrial inner membrane [GO:0005743]; mitochondrion [GO:0005739]; respiratory chain complex I [GO:0045271]
TRINITY_DN573344_c0_g1	TRINITY_DN573344_c0_g1_i1.p1	sp|O76879|CCCP_DROME^sp|O76879|CCCP_DROME^Q:94-468 H:23-147^57.6%ID^E:1.22e-49^.^.	CCCP_DROME	6.35	0	0	2.81	0	0	0	0	55.99	2.19	70.8	0	0	0	0	0	0	0	0	2	0	0	0	0	0	0	1.93	O76879	CCCP_DROME	Circadian clock-controlled protein daywake	dyw	dyw anon-3B1.2 CG2650	Drosophila melanogaster (Fruit fly)	DEVELOPMENTAL STAGE: Abundantly expressed during pupation and decreases rapidly with age. Expression is under pupal (eclosion) circadian clock control. {ECO:0000269|PubMed:2517256}.	INDUCTION: Expression is under the control of a thermosensitive enhancer element called dmpi8 that is encoded in an intron of the close-by circadian clock gene per. At lower temperatures, splicing efficiency of dmpi8 is increased resulting in an increase in the expression of dyw. {ECO:0000269|PubMed:31080079}.	TISSUE SPECIFICITY: Epidermis of newly eclosed adults. {ECO:0000269|PubMed:2517256}.	circadian rhythm [GO:0007623]	circadian rhythm [GO:0007623]; positive regulation of circadian sleep/wake cycle, wakefulness [GO:0010841]	extracellular space [GO:0005615]
TRINITY_DN57339_c0_g2	TRINITY_DN57339_c0_g2_i4.p1	sp|O95563|MPC2_HUMAN^sp|O95563|MPC2_HUMAN^Q:163-501 H:6-117^55.752%ID^E:2.62e-39^.^.	MPC2_HUMAN	27.59	0	33.94	0	0	0	0	0	20.63	6.7	24.83	0	0	0	0	1.62	0	0	0	0	0	0	9.23	0	0	1.46	5.87	O95563	MPC2_HUMAN	Mitochondrial pyruvate carrier 2 (Brain protein 44)	mpc2	MPC2 BRP44	Homo sapiens (Human)				mitochondrial pyruvate transmembrane transport [GO:0006850]	mitochondrial pyruvate transmembrane transport [GO:0006850]; positive regulation of insulin secretion involved in cellular response to glucose stimulus [GO:0035774]; pyruvate decarboxylation to acetyl-CoA [GO:0006086]	inner mitochondrial membrane protein complex [GO:0098800]; mitochondrial inner membrane [GO:0005743]; mitochondrion [GO:0005739]; nucleus [GO:0005634]	identical protein binding [GO:0042802]; pyruvate transmembrane transporter activity [GO:0050833]
TRINITY_DN5733_c0_g1	TRINITY_DN5733_c0_g1_i2.p1	sp|P58659|EVA1C_MOUSE^sp|P58659|EVA1C_MOUSE^Q:46-1143 H:31-349^41.144%ID^E:7.46e-82^.^.	EVA1C_MOUSE	0	0	0	1.34	0	0	1.75	0.59	0	7.94	9.83	9.35	25.91	40.08	25.96	20.16	24.44	26.18	9.07	7.27	5.74	2.97	2.92	4.89	1.85	0.94	2.72	P58659	EVA1C_MOUSE	Protein eva-1 homolog C (Protein FAM176C)	eva1c	Eva1c Fam176c	Mus musculus (Mouse)			TISSUE SPECIFICITY: Ubiquitous.	#VALUE!		extracellular region [GO:0005576]; plasma membrane [GO:0005886]	carbohydrate binding [GO:0030246]; heparin binding [GO:0008201]
TRINITY_DN573442_c0_g1	TRINITY_DN573442_c0_g1_i1.p1	sp|O46108|LIP3_DROME^sp|O46108|LIP3_DROME^Q:7-363 H:274-390^46.218%ID^E:1.94e-30^.^.	LIP3_DROME	3.04	5.79	48.39	4.06	0	0	0	0	9.6	0	11.58	0	0	0	0	2.98	0	0	0	0	0	0	31.56	0	0	0	0	O46108	LIP3_DROME	Lipase 3 (DmLip3) (EC 3.1.1.-)	lip3	Lip3 CG8823	Drosophila melanogaster (Fruit fly)	DEVELOPMENTAL STAGE: Only at larval stages. {ECO:0000269|PubMed:9566193}.		TISSUE SPECIFICITY: Fat body. {ECO:0000269|PubMed:9566193}.	lipid catabolic process [GO:0016042]	lipid catabolic process [GO:0016042]		phospholipase activity [GO:0004620]; triacylglycerol lipase activity [GO:0004806]
TRINITY_DN5735_c0_g1	TRINITY_DN5735_c0_g1_i2.p1	sp|Q3UMC0|AFG2A_MOUSE^sp|Q3UMC0|AFG2A_MOUSE^Q:4-2280 H:105-875^60.543%ID^E:0^.^.	AFG2A_MOUSE	5.34	0.29	4.13	74.74	27.82	39.85	78.62	55.64	46.97	79.44	47	65.81	51.77	48.48	36.74	38.03	32.12	30.21	22.61	20.1	18.41	12.46	10.89	11.41	9.09	4.91	9.04	Q3UMC0	AFG2A_MOUSE	ATPase family gene 2 protein homolog A (EC 3.6.4.10) (AFG2 AAA ATPase homolog A) (Ribosome biogenesis protein SPATA5) (Spermatogenesis-associated factor protein) (Spermatogenesis-associated protein 5)	afg2a	Afg2a Spaf Spata5	Mus musculus (Mouse)			TISSUE SPECIFICITY: Expressed in testis; with localization to spermatogonia and early spermatocytes in the basal compartment of the seminiferous tubules (at early stages of spermatogenesis). Very weak signals observed in spleen and skin. {ECO:0000269|PubMed:10734318}.	brain development [GO:0007420]	brain development [GO:0007420]; cell differentiation [GO:0030154]; ribosomal large subunit biogenesis [GO:0042273]; spermatogenesis [GO:0007283]	cytoplasm [GO:0005737]; cytosol [GO:0005829]; mitochondrion [GO:0005739]; spindle [GO:0005819]	ATP binding [GO:0005524]; ATP hydrolysis activity [GO:0016887]; preribosome binding [GO:1990275]
TRINITY_DN5735_c0_g2	TRINITY_DN5735_c0_g2_i1.p1	sp|Q3UMC0|AFG2A_MOUSE^sp|Q3UMC0|AFG2A_MOUSE^Q:64-723 H:9-241^40.343%ID^E:1.05e-47^.^.	AFG2A_MOUSE	0	5.43	1.12	61.27	31.7	49.77	47.94	40.6	49.03	22.71	27.62	23.26	50.44	30.21	30.21	14.71	16.69	30.28	7.55	8.95	7.65	3.71	5.67	3.95	1.09	0	1.39	Q3UMC0	AFG2A_MOUSE	ATPase family gene 2 protein homolog A (EC 3.6.4.10) (AFG2 AAA ATPase homolog A) (Ribosome biogenesis protein SPATA5) (Spermatogenesis-associated factor protein) (Spermatogenesis-associated protein 5)	afg2a	Afg2a Spaf Spata5	Mus musculus (Mouse)			TISSUE SPECIFICITY: Expressed in testis; with localization to spermatogonia and early spermatocytes in the basal compartment of the seminiferous tubules (at early stages of spermatogenesis). Very weak signals observed in spleen and skin. {ECO:0000269|PubMed:10734318}.	brain development [GO:0007420]	brain development [GO:0007420]; cell differentiation [GO:0030154]; ribosomal large subunit biogenesis [GO:0042273]; spermatogenesis [GO:0007283]	cytoplasm [GO:0005737]; cytosol [GO:0005829]; mitochondrion [GO:0005739]; spindle [GO:0005819]	ATP binding [GO:0005524]; ATP hydrolysis activity [GO:0016887]; preribosome binding [GO:1990275]
TRINITY_DN57360_c0_g1	TRINITY_DN57360_c0_g1_i2.p1	sp|Q8K1H7|T11L2_MOUSE^sp|Q8K1H7|T11L2_MOUSE^Q:1-1497 H:1-502^45.972%ID^E:2.62e-141^.^.	T11L2_MOUSE	1.84	4.48	0.92	92.26	73.77	62.79	36.73	14.26	20.07	29.45	27.35	37.33	42.22	58.57	72.17	79.37	66.26	68.91	103.31	83.5	65.17	72.8	87.34	63.24	52.82	62.91	60.19	Q8K1H7	T11L2_MOUSE	T-complex protein 11-like protein 2	tcp11l2	Tcp11l2	Mus musculus (Mouse)				muscle cell migration [GO:0014812]	muscle cell migration [GO:0014812]	cytoplasm [GO:0005737]; cytoskeleton [GO:0005856]
TRINITY_DN573791_c0_g1	TRINITY_DN573791_c0_g1_i1.p1	sp|P32856|STX2_HUMAN^sp|P32856|STX2_HUMAN^Q:1-864 H:1-287^65.398%ID^E:8.04e-122^.^.	STX2_HUMAN	4.47	0	3.56	2.35	0	10.8	2.05	3.07	19	0.92	1.71	0.9	7.24	4.48	10.92	8.98	12.41	17.61	4.16	0	1.68	3.46	13.57	2.55	0	6.52	0.8	P32856	STX2_HUMAN	Syntaxin-2 (Epimorphin)	stx2	STX2 EPIM STX2A STX2B STX2C	Homo sapiens (Human)				acrosome reaction [GO:0007340]	acrosome reaction [GO:0007340]; animal organ morphogenesis [GO:0009887]; cellular response to oxidative stress [GO:0034599]; cornified envelope assembly [GO:1903575]; ectoderm development [GO:0007398]; exocytosis [GO:0006887]; intracellular protein transport [GO:0006886]; signal transduction [GO:0007165]; synaptic vesicle fusion to presynaptic active zone membrane [GO:0031629]; vesicle docking [GO:0048278]	basolateral plasma membrane [GO:0016323]; endomembrane system [GO:0012505]; extracellular space [GO:0005615]; intracellular membrane-bounded organelle [GO:0043231]; lamellipodium [GO:0030027]; plasma membrane [GO:0005886]; presynaptic active zone membrane [GO:0048787]; protein-containing complex [GO:0032991]; SNARE complex [GO:0031201]	calcium-dependent protein binding [GO:0048306]; identical protein binding [GO:0042802]; SNAP receptor activity [GO:0005484]; SNARE binding [GO:0000149]; structural molecule activity [GO:0005198]
TRINITY_DN573_c0_g1	TRINITY_DN573_c0_g1_i12.p1	sp|Q86U86|PB1_HUMAN^sp|Q86U86|PB1_HUMAN^Q:1-4890 H:1-1686^69.39%ID^E:0^.^.	PB1_HUMAN	2.86	2.4	3.94	82.59	45.1	60.5	5.75	5.96	4.79	3.24	1.96	1.81	5.92	4.24	6.05	8.57	6.92	6.33	18.59	14.78	13.55	11.31	14.64	10.05	8.38	6.42	12.7	Q86U86	PB1_HUMAN	Protein polybromo-1 (hPB1) (BRG1-associated factor 180) (BAF180) (Polybromo-1D)	pbrm1	PBRM1 BAF180 PB1	Homo sapiens (Human)			TISSUE SPECIFICITY: Widely expressed. {ECO:0000269|PubMed:12487023}.	chromatin remodeling [GO:0006338]	chromatin remodeling [GO:0006338]; mitotic cell cycle [GO:0000278]; negative regulation of cell population proliferation [GO:0008285]; positive regulation of cell differentiation [GO:0045597]; positive regulation of double-strand break repair [GO:2000781]; positive regulation of myoblast differentiation [GO:0045663]; positive regulation of T cell differentiation [GO:0045582]; regulation of G0 to G1 transition [GO:0070316]; regulation of G1/S transition of mitotic cell cycle [GO:2000045]; regulation of mitotic metaphase/anaphase transition [GO:0030071]; regulation of nucleotide-excision repair [GO:2000819]; regulation of transcription by RNA polymerase II [GO:0006357]; transcription elongation by RNA polymerase II [GO:0006368]	chromatin [GO:0000785]; kinetochore [GO:0000776]; nuclear chromosome [GO:0000228]; nuclear matrix [GO:0016363]; nucleoplasm [GO:0005654]; nucleus [GO:0005634]; RSC-type complex [GO:0016586]; SWI/SNF complex [GO:0016514]	chromatin binding [GO:0003682]; DNA binding [GO:0003677]
TRINITY_DN5740_c0_g1	TRINITY_DN5740_c0_g1_i3.p1	sp|Q08C92|TYW1_DANRE^sp|Q08C92|TYW1_DANRE^Q:85-2262 H:4-730^72.503%ID^E:0^.^.	TYW1_DANRE	52.5	25.42	54.42	389.91	284.17	303.05	420.23	353.02	335.3	262.3	186.89	214.38	167.57	177.68	167.89	162.87	149.6	151.91	72.73	56.9	58.55	39.67	38.19	29.04	24.97	28.56	29.18	Q08C92	TYW1_DANRE	S-adenosyl-L-methionine-dependent tRNA 4-demethylwyosine synthase TYW1 (EC 4.1.3.44) (Radical S-adenosyl methionine and flavodoxin domain-containing protein 1) (tRNA wybutosine-synthesizing protein 1 homolog) (tRNA-yW-synthesizing protein)	tyw1	tyw1 rsafd1 zgc:153368	Danio rerio (Zebrafish) (Brachydanio rerio)				wybutosine biosynthetic process [GO:0031591]	wybutosine biosynthetic process [GO:0031591]		4 iron, 4 sulfur cluster binding [GO:0051539]; FMN binding [GO:0010181]; metal ion binding [GO:0046872]; tRNA-4-demethylwyosine synthase activity [GO:0102521]
TRINITY_DN5740_c1_g1	TRINITY_DN5740_c1_g1_i3.p1	sp|Q6PE18|P4K2A_DANRE^sp|Q6PE18|P4K2A_DANRE^Q:1-1341 H:1-447^92.617%ID^E:0^.^.	P4K2A_DANRE	339.96	106.29	334.17	260.94	156.26	186.15	673.63	477.85	416.18	225.26	162.94	163.36	59.87	55.33	58.74	61.7	60.78	43.13	37.67	34.79	24.5	16.35	20.75	13.04	12.36	18.04	26.68	Q6PE18	P4K2A_DANRE	Phosphatidylinositol 4-kinase type 2-alpha (EC 2.7.1.67) (Phosphatidylinositol 4-kinase type II-alpha)	pi4k2a	pi4k2a pi4kii si:ch211-197k17.1	Danio rerio (Zebrafish) (Brachydanio rerio)				endosome organization [GO:0007032]	endosome organization [GO:0007032]; Golgi organization [GO:0007030]; phosphatidylinositol biosynthetic process [GO:0006661]; phosphatidylinositol phosphate biosynthetic process [GO:0046854]	cytoplasmic vesicle [GO:0031410]; dendrite [GO:0030425]; endosome [GO:0005768]; growing cell tip [GO:0035838]; membrane [GO:0016020]; membrane raft [GO:0045121]; mitochondrion [GO:0005739]; neuron projection [GO:0043005]; neuronal cell body [GO:0043025]; perikaryon [GO:0043204]; plasma membrane [GO:0005886]; presynaptic membrane [GO:0042734]; trans-Golgi network [GO:0005802]	1-phosphatidylinositol 4-kinase activity [GO:0004430]; AP-3 adaptor complex binding [GO:0035651]; ATP binding [GO:0005524]
TRINITY_DN57414_c0_g2	TRINITY_DN57414_c0_g2_i2.p1	sp|F1S5L4|GPAT1_PIG^sp|F1S5L4|GPAT1_PIG^Q:1-972 H:343-671^26.923%ID^E:2.43e-31^.^.	GPAT1_PIG	9.79	1.9	13.65	0	0	0	1.49	1.5	9.71	1.35	8.13	5.28	0	0	0	1.31	0	0	0.61	0	0	2.52	1.86	0	0	0	4.05	F1S5L4	GPAT1_PIG	Glycerol-3-phosphate acyltransferase 1, mitochondrial (GPAT-1) (EC 2.3.1.15)	gpam	GPAM GPAT GPAT1	Sus scrofa (Pig)				CDP-diacylglycerol biosynthetic process [GO:0016024]	CDP-diacylglycerol biosynthetic process [GO:0016024]; diacylglycerol biosynthetic process [GO:0006651]; glycerophospholipid metabolic process [GO:0006650]; phosphatidic acid biosynthetic process [GO:0006654]; phosphatidylglycerol biosynthetic process [GO:0006655]; triglyceride biosynthetic process [GO:0019432]	mitochondrial outer membrane [GO:0005741]; mitochondrion [GO:0005739]; plasma membrane [GO:0005886]	glycerol-3-phosphate O-acyltransferase activity [GO:0004366]
TRINITY_DN5741_c0_g1	TRINITY_DN5741_c0_g1_i1.p1	sp|P54624|TRYA_DROER^sp|P54624|TRYA_DROER^Q:1-381 H:85-211^82.677%ID^E:4.89e-39^.^.	TRYA_DROER	302.56	470.74	2737.75	15.78	0	25.74	22.07	8.29	384.48	54.64	120.11	0	0	0	2.46	15.87	0	0	10.44	0	2.26	96.16	228.22	0	0	7.96	2.18	P54624	TRYA_DROER	Trypsin alpha (EC 3.4.21.4)	alphatry	alphaTry	Drosophila erecta (Fruit fly)				proteolysis [GO:0006508]	proteolysis [GO:0006508]	extracellular region [GO:0005576]	serine-type endopeptidase activity [GO:0004252]
TRINITY_DN5741_c0_g3	TRINITY_DN5741_c0_g3_i1.p1	sp|P54625|TRYB_DROER^sp|P54625|TRYB_DROER^Q:1-387 H:79-207^79.07%ID^E:1.6e-54^.^.	TRYB_DROER	286.94	7561.19	641.3	0	0	0	20.1	9.96	179.96	33.77	41.68	185.89	0	0	18.03	12.95	0	0	2.01	0	0	89.16	53.7	0	0	0	63.78	P54625	TRYB_DROER	Trypsin beta (EC 3.4.21.4)	betatry	betaTry GG20194	Drosophila erecta (Fruit fly)				proteolysis [GO:0006508]	proteolysis [GO:0006508]	extracellular region [GO:0005576]	serine-type endopeptidase activity [GO:0004252]
TRINITY_DN5741_c1_g1	TRINITY_DN5741_c1_g1_i1.p1	sp|C0HKA4|Y0031_DROME^sp|C0HKA4|Y0031_DROME^Q:1-303 H:109-209^86.139%ID^E:5.69e-26^.^.	Y0031_DROME	99.02	29.24	125.74	0	0	0	0	0	43.13	28.15	69.49	26.68	0	0	10.71	3.34	0	0	0	0	0	6.67	0	0	0	0	15.86	C0HKA4	Y0031_DROME	Trypsin delta/gamma-like protein CG30031 (EC 3.4.21.4)	cg30031	CG30031	Drosophila melanogaster (Fruit fly)				proteolysis [GO:0006508]	proteolysis [GO:0006508]	extracellular region [GO:0005576]	serine-type endopeptidase activity [GO:0004252]
TRINITY_DN5742_c0_g1	TRINITY_DN5742_c0_g1_i1.p1	sp|Q6DC93|PEF1_DANRE^sp|Q6DC93|PEF1_DANRE^Q:298-843 H:89-270^72.527%ID^E:2.41e-97^.^.	PEF1_DANRE	276.99	107.2	251.35	378.08	230.76	247.62	189.35	106.14	134.53	136.86	97.78	137.21	144.43	157.25	185.73	115.68	118.07	149.63	53.6	40.78	25.7	10.97	32.28	19.8	15.41	18.07	13.5	Q6DC93	PEF1_DANRE	Peflin (PEF protein with a long N-terminal hydrophobic domain) (Penta-EF hand domain-containing protein 1)	pef1	pef1 zgc:100787	Danio rerio (Zebrafish) (Brachydanio rerio)				COPII vesicle coating [GO:0048208]	COPII vesicle coating [GO:0048208]; endoplasmic reticulum to Golgi vesicle-mediated transport [GO:0006888]; neural crest cell development [GO:0014032]; neural crest formation [GO:0014029]; positive regulation of protein monoubiquitination [GO:1902527]	COPII vesicle coat [GO:0030127]; Cul3-RING ubiquitin ligase complex [GO:0031463]; endoplasmic reticulum [GO:0005783]	calcium ion binding [GO:0005509]; calcium-dependent protein binding [GO:0048306]; ubiquitin-like ligase-substrate adaptor activity [GO:1990756]
TRINITY_DN57431_c0_g1	TRINITY_DN57431_c0_g1_i1.p1	sp|Q8WQI5|RS8_SPOFR^sp|Q8WQI5|RS8_SPOFR^Q:7-603 H:1-202^65.842%ID^E:1.6e-93^.^.	RS8_SPOFR	0	0	0	1.85	0	10.14	0	0	0	8.68	17.43	2.81	21.33	14.04	1.43	27.97	29.11	10.2	24.68	28.97	39.62	19.01	22.58	30.61	0	0	0	Q8WQI5	RS8_SPOFR	Small ribosomal subunit protein eS8 (40S ribosomal protein S8)	rps8	RpS8	Spodoptera frugiperda (Fall armyworm)				ribosomal small subunit biogenesis [GO:0042274]	ribosomal small subunit biogenesis [GO:0042274]; translation [GO:0006412]	cytoplasm [GO:0005737]; membrane [GO:0016020]; nucleolus [GO:0005730]; ribosome [GO:0005840]; small-subunit processome [GO:0032040]	structural constituent of ribosome [GO:0003735]
TRINITY_DN57442_c4_g1	TRINITY_DN57442_c4_g1_i1.p1	sp|A5YKK6|CNOT1_HUMAN^sp|A5YKK6|CNOT1_HUMAN^Q:184-1008 H:1352-1625^43.885%ID^E:7.21e-70^.^.	CNOT1_HUMAN	3.82	0.74	0	0	0	0	0	1.75	17.05	0	17.57	0	0	0	0	0	0	0	0.71	0	0	1.48	0.72	0	0	0	2.04	A5YKK6	CNOT1_HUMAN	CCR4-NOT transcription complex subunit 1 (CCR4-associated factor 1) (Negative regulator of transcription subunit 1 homolog) (NOT1H) (hNOT1)	cnot1	CNOT1 CDC39 KIAA1007 NOT1 AD-005	Homo sapiens (Human)	DEVELOPMENTAL STAGE: Expressed in embryonic stem (ES) cells. {ECO:0000269|PubMed:22367759}.		TISSUE SPECIFICITY: Strongly expressed in brain, heart, thymus, spleen, kidney, liver, placenta and lung. Weakly expressed in skeletal muscle and colon. {ECO:0000269|PubMed:10637334}.	miRNA-mediated post-transcriptional gene silencing [GO:0035195]	miRNA-mediated post-transcriptional gene silencing [GO:0035195]; negative regulation of intracellular estrogen receptor signaling pathway [GO:0033147]; negative regulation of retinoic acid receptor signaling pathway [GO:0048387]; negative regulation of transcription by RNA polymerase II [GO:0000122]; negative regulation of translation [GO:0017148]; nuclear-transcribed mRNA catabolic process, deadenylation-dependent decay [GO:0000288]; nuclear-transcribed mRNA poly(A) tail shortening [GO:0000289]; positive regulation of cytoplasmic mRNA processing body assembly [GO:0010606]; positive regulation of mRNA catabolic process [GO:0061014]; positive regulation of nuclear-transcribed mRNA catabolic process, deadenylation-dependent decay [GO:1900153]; positive regulation of nuclear-transcribed mRNA poly(A) tail shortening [GO:0060213]; regulation of stem cell population maintenance [GO:2000036]; trophectodermal cell differentiation [GO:0001829]	CCR4-NOT complex [GO:0030014]; CCR4-NOT core complex [GO:0030015]; cytosol [GO:0005829]; extracellular space [GO:0005615]; membrane [GO:0016020]; nucleus [GO:0005634]; P-body [GO:0000932]; peroxisomal membrane [GO:0005778]	armadillo repeat domain binding [GO:0070016]; molecular adaptor activity [GO:0060090]; nuclear estrogen receptor binding [GO:0030331]; nuclear retinoic acid receptor binding [GO:0042974]; protein domain specific binding [GO:0019904]; RNA binding [GO:0003723]
TRINITY_DN5744_c0_g1	TRINITY_DN5744_c0_g1_i19.p1	sp|Q9Y4B5|MTCL1_HUMAN^sp|Q9Y4B5|MTCL1_HUMAN^Q:802-5547 H:345-1903^51.66%ID^E:0^.^.`sp|Q9Y4B5|MTCL1_HUMAN^sp|Q9Y4B5|MTCL1_HUMAN^Q:46-537 H:33-226^36.082%ID^E:3.39e-10^.^.	MTCL1_HUMAN	3.8	1.51	3.31	28.88	13.23	15.65	9.09	4.12	9.98	1.55	0.8	1.81	7.33	7.74	19.88	47.77	45.74	52.13	66.27	48.44	48.44	41.04	41.29	39.91	23.37	29.15	27.71	Q9Y4B5	MTCL1_HUMAN	Microtubule cross-linking factor 1 (Coiled-coil domain-containing protein 165) (PAR-1-interacting protein) (SOGA family member 2)	mtcl1	MTCL1 CCDC165 KIAA0802 SOGA2	Homo sapiens (Human)				cell division [GO:0051301]	cell division [GO:0051301]; chromosome segregation [GO:0007059]; establishment or maintenance of epithelial cell apical/basal polarity [GO:0045197]; microtubule bundle formation [GO:0001578]; positive regulation of protein targeting to membrane [GO:0090314]; regulation of autophagy [GO:0010506]	apical plasma membrane [GO:0016324]; apicolateral plasma membrane [GO:0016327]; cytoplasm [GO:0005737]; cytoskeleton [GO:0005856]; extracellular space [GO:0005615]; kinetochore [GO:0000776]; lateral plasma membrane [GO:0016328]; microtubule bundle [GO:0097427]; midbody [GO:0030496]; spindle microtubule [GO:0005876]; spindle pole [GO:0000922]	microtubule binding [GO:0008017]; protein homodimerization activity [GO:0042803]; RNA binding [GO:0003723]
TRINITY_DN57452_c0_g1	TRINITY_DN57452_c0_g1_i1.p2	sp|Q9VA83|FRIL_DROME^sp|Q9VA83|FRIL_DROME^Q:1-327 H:1-109^78.182%ID^E:2.31e-56^.^.	FRIL_DROME	23.35	0	50.32	0	0	0	0	0	4.09	0	0	0	0	0	0	0	0	0	0	0	0	22.83	11	0	0	0	0	Q9VA83	FRIL_DROME	Ferritin light chain	fer2lch	Fer2LCH LCH CG1469	Drosophila melanogaster (Fruit fly)	DEVELOPMENTAL STAGE: Expressed in the gut and hemolymph of second instar larvae, wandering larvae and early pupae (at protein level) (PubMed:11804801, PubMed:23064556). Expressed in the middle part of the gut in third instar larvae (PubMed:17603097). Expressed in embryos, third instar larvae, light pupae, dark pupae and adults (PubMed:11804801, PubMed:17603097). During embryogenesis, expressed in blastoderm, in mesoderm cells during germ-band elongation that give rise to fat bodies and amnioserosa and in cells that give rise macrophages in the anterior head region (PubMed:17603097). During germ-band retraction and dorsal closure, expressed in amnioserosa (PubMed:17603097). At late stages of embryogenesis, expressed in cells in the developing midgut (PubMed:17603097). {ECO:0000269|PubMed:11804801, ECO:0000269|PubMed:17603097, ECO:0000269|PubMed:23064556}.	INDUCTION: Up-regulated by iron-supplemented diet in the anterior part of the gut of third instar larvae and adults (at protein level). {ECO:0000269|PubMed:11804801, ECO:0000269|PubMed:17603097, ECO:0000269|PubMed:26192321}.	TISSUE SPECIFICITY: Expressed in hemolymph, gut, ovaries and to a lesser extent in testes (at protein level) (PubMed:11804801). Expressed in the head (at protein level) (PubMed:23064556). {ECO:0000269|PubMed:11804801, ECO:0000269|PubMed:23064556}.	detoxification of iron ion [GO:1990461]	detoxification of iron ion [GO:1990461]; intracellular iron ion homeostasis [GO:0006879]; iron ion import across plasma membrane [GO:0098711]; response to fungus [GO:0009620]	cytoplasm [GO:0005737]; endomembrane system [GO:0012505]; extracellular region [GO:0005576]; ferritin complex [GO:0070288]; Golgi apparatus [GO:0005794]	ferric iron binding [GO:0008199]; ferrous iron binding [GO:0008198]; ferroxidase activity [GO:0004322]
TRINITY_DN57452_c0_g2	TRINITY_DN57452_c0_g2_i6.p2	sp|Q9VA83|FRIL_DROME^sp|Q9VA83|FRIL_DROME^Q:1-324 H:1-109^77.982%ID^E:6.17e-59^.^.	FRIL_DROME	39.6	45.06	128.61	0	0	0	0	4.49	16.64	8.15	56.47	0	4.06	0	0	0	0	0	0	0	0	3.87	14.56	0	0	0	70.27	Q9VA83	FRIL_DROME	Ferritin light chain	fer2lch	Fer2LCH LCH CG1469	Drosophila melanogaster (Fruit fly)	DEVELOPMENTAL STAGE: Expressed in the gut and hemolymph of second instar larvae, wandering larvae and early pupae (at protein level) (PubMed:11804801, PubMed:23064556). Expressed in the middle part of the gut in third instar larvae (PubMed:17603097). Expressed in embryos, third instar larvae, light pupae, dark pupae and adults (PubMed:11804801, PubMed:17603097). During embryogenesis, expressed in blastoderm, in mesoderm cells during germ-band elongation that give rise to fat bodies and amnioserosa and in cells that give rise macrophages in the anterior head region (PubMed:17603097). During germ-band retraction and dorsal closure, expressed in amnioserosa (PubMed:17603097). At late stages of embryogenesis, expressed in cells in the developing midgut (PubMed:17603097). {ECO:0000269|PubMed:11804801, ECO:0000269|PubMed:17603097, ECO:0000269|PubMed:23064556}.	INDUCTION: Up-regulated by iron-supplemented diet in the anterior part of the gut of third instar larvae and adults (at protein level). {ECO:0000269|PubMed:11804801, ECO:0000269|PubMed:17603097, ECO:0000269|PubMed:26192321}.	TISSUE SPECIFICITY: Expressed in hemolymph, gut, ovaries and to a lesser extent in testes (at protein level) (PubMed:11804801). Expressed in the head (at protein level) (PubMed:23064556). {ECO:0000269|PubMed:11804801, ECO:0000269|PubMed:23064556}.	detoxification of iron ion [GO:1990461]	detoxification of iron ion [GO:1990461]; intracellular iron ion homeostasis [GO:0006879]; iron ion import across plasma membrane [GO:0098711]; response to fungus [GO:0009620]	cytoplasm [GO:0005737]; endomembrane system [GO:0012505]; extracellular region [GO:0005576]; ferritin complex [GO:0070288]; Golgi apparatus [GO:0005794]	ferric iron binding [GO:0008199]; ferrous iron binding [GO:0008198]; ferroxidase activity [GO:0004322]
TRINITY_DN57452_c0_g4	TRINITY_DN57452_c0_g4_i2.p1	sp|Q9VA83|FRIL_DROME^sp|Q9VA83|FRIL_DROME^Q:76-321 H:28-109^68.293%ID^E:2.3e-32^.^.	FRIL_DROME	24.18	99.34	0	0	0	0	0	0	169.31	0	38.31	3.91	0	0	0	0	0	0	29.49	0	15.56	0	22.76	0	0	0	0	Q9VA83	FRIL_DROME	Ferritin light chain	fer2lch	Fer2LCH LCH CG1469	Drosophila melanogaster (Fruit fly)	DEVELOPMENTAL STAGE: Expressed in the gut and hemolymph of second instar larvae, wandering larvae and early pupae (at protein level) (PubMed:11804801, PubMed:23064556). Expressed in the middle part of the gut in third instar larvae (PubMed:17603097). Expressed in embryos, third instar larvae, light pupae, dark pupae and adults (PubMed:11804801, PubMed:17603097). During embryogenesis, expressed in blastoderm, in mesoderm cells during germ-band elongation that give rise to fat bodies and amnioserosa and in cells that give rise macrophages in the anterior head region (PubMed:17603097). During germ-band retraction and dorsal closure, expressed in amnioserosa (PubMed:17603097). At late stages of embryogenesis, expressed in cells in the developing midgut (PubMed:17603097). {ECO:0000269|PubMed:11804801, ECO:0000269|PubMed:17603097, ECO:0000269|PubMed:23064556}.	INDUCTION: Up-regulated by iron-supplemented diet in the anterior part of the gut of third instar larvae and adults (at protein level). {ECO:0000269|PubMed:11804801, ECO:0000269|PubMed:17603097, ECO:0000269|PubMed:26192321}.	TISSUE SPECIFICITY: Expressed in hemolymph, gut, ovaries and to a lesser extent in testes (at protein level) (PubMed:11804801). Expressed in the head (at protein level) (PubMed:23064556). {ECO:0000269|PubMed:11804801, ECO:0000269|PubMed:23064556}.	detoxification of iron ion [GO:1990461]	detoxification of iron ion [GO:1990461]; intracellular iron ion homeostasis [GO:0006879]; iron ion import across plasma membrane [GO:0098711]; response to fungus [GO:0009620]	cytoplasm [GO:0005737]; endomembrane system [GO:0012505]; extracellular region [GO:0005576]; ferritin complex [GO:0070288]; Golgi apparatus [GO:0005794]	ferric iron binding [GO:0008199]; ferrous iron binding [GO:0008198]; ferroxidase activity [GO:0004322]
TRINITY_DN5746_c0_g1	TRINITY_DN5746_c0_g1_i1.p1	sp|Q6EIG3|CP26B_DANRE^sp|Q6EIG3|CP26B_DANRE^Q:1-1536 H:1-511^86.523%ID^E:0^.^.	CP26B_DANRE	12.66	5.93	15.41	72.56	47.44	18.7	18.19	11.84	15.97	21.8	8.54	10.47	134.52	143.13	165.92	150.39	93.36	124.05	91.88	51.35	44.16	10.41	8.91	5.82	7.21	5.17	7.05	Q6EIG3	CP26B_DANRE	Cytochrome P450 26B1 (Cyp26B1) (EC 1.14.13.-) (Retinoic acid-metabolizing cytochrome)	cyp26b1	cyp26b1	Danio rerio (Zebrafish) (Brachydanio rerio)	DEVELOPMENTAL STAGE: Expressed zygotically. Weak expression at 75% epiboly. At the 2-somite stage, expressed in the presumptive rhombomere 4 (r4) region partially overlapping with the r3 region. At the 10-somite stage, expressed in the r4, r3 and r2 regions. At the 14-somite stage, expression extends to the r5 and r6 regions and is observed in the diencephalon. At 24-48 hours post-fertilization (hpf), additionally expressed in the eye, midbrain-hindbrain boundary, cerebellum, pectoral fin and the pharyngeal arch primordia. {ECO:0000269|PubMed:15661642}.			bone morphogenesis [GO:0060349]	bone morphogenesis [GO:0060349]; cartilage morphogenesis [GO:0060536]; central nervous system development [GO:0007417]; coronal suture morphogenesis [GO:0060365]; cranial suture morphogenesis [GO:0060363]; embryonic cranial skeleton morphogenesis [GO:0048701]; head morphogenesis [GO:0060323]; hindbrain development [GO:0030902]; negative regulation of retinoic acid receptor signaling pathway [GO:0048387]; odontogenesis [GO:0042476]; regulation of ossification [GO:0030278]; retinoic acid catabolic process [GO:0034653]; retinoic acid metabolic process [GO:0042573]; rhombomere 4 morphogenesis [GO:0021661]; tendon formation [GO:0035992]	endoplasmic reticulum membrane [GO:0005789]	all-trans retinoic acid 18-hydroxylase activity [GO:0062183]; heme binding [GO:0020037]; iron ion binding [GO:0005506]; monooxygenase activity [GO:0004497]; retinoic acid 4-hydroxylase activity [GO:0008401]
TRINITY_DN57470_c0_g1	TRINITY_DN57470_c0_g1_i10.p1	sp|M4IRL6|CCL7_HUMLU^sp|M4IRL6|CCL7_HUMLU^Q:13-1284 H:97-534^29.12%ID^E:5.2e-39^.^.	CCL7_HUMLU	83.45	46.37	102.88	0	0	0	0	6.49	50.68	1.54	66.39	2.24	1.68	0	0	0	0	0	0	0	0	3.44	4.73	0	0	0	16.96	M4IRL6	CCL7_HUMLU	Probable CoA ligase CCL7 (HlCCL7) (EC 6.2.1.-)	ccl7	CCL7	Humulus lupulus (European hop)	DEVELOPMENTAL STAGE: Accumulates progressively in glandular trichomes (lupulin glands) after flowering. {ECO:0000269|PubMed:23300257}.		TISSUE SPECIFICITY: Mostly expressed at low levels in glandular trichomes (lupulin glands) after flowering and in flowers, and, to a lower extent, in stems, leaves and cones. {ECO:0000269|PubMed:23300257}.	#VALUE!		cytosol [GO:0005829]	ATP binding [GO:0005524]; CoA-ligase activity [GO:0016405]
TRINITY_DN57472_c0_g1	TRINITY_DN57472_c0_g1_i3.p1	sp|Q9DBN1|STR6L_MOUSE^sp|Q9DBN1|STR6L_MOUSE^Q:61-501 H:454-601^54.73%ID^E:2.08e-42^.^.	STR6L_MOUSE	0	0	0	0	0	0	0	0	0	5.64	8.71	4.57	0	0	0	5	2.7	2.36	7.18	3.85	6	11.02	11.65	5.19	8.25	3.7	7.74	Q9DBN1	STR6L_MOUSE	Stimulated by retinoic acid gene 6 protein-like (STRA6-like protein) (Retinol-binding protein 4 receptor 2) (RBP4 receptor 2)	stra6l	Stra6l Rbpr2	Mus musculus (Mouse)		INDUCTION: Induced in adipose tissue after high fat diet. Down-regulated by holo-RBP4, retinol and retinoic acid. {ECO:0000269|PubMed:23105095}.	TISSUE SPECIFICITY: Highly expressed in liver and small intestine. Also expressed in spleen, kidney, colon, stomach, placenta, adipose tissue and isolated adipocytes. {ECO:0000269|PubMed:23105095}.	establishment of localization in cell [GO:0051649]	establishment of localization in cell [GO:0051649]; retinol transport [GO:0034633]; vitamin A import into cell [GO:0071939]	plasma membrane [GO:0005886]	retinol transmembrane transporter activity [GO:0034632]; signaling receptor activity [GO:0038023]
TRINITY_DN5747_c0_g1	TRINITY_DN5747_c0_g1_i3.p1	sp|Q02040|AK17A_HUMAN^sp|Q02040|AK17A_HUMAN^Q:4-804 H:4-269^76.404%ID^E:1.04e-149^.^.	AK17A_HUMAN	253.05	113.62	231.67	595.38	432.61	496.35	236.38	175.22	180.63	117.76	86.43	90	73.83	76.95	78.85	92.97	88.01	80.27	41.89	31.43	27.89	12.24	15.56	12.79	22.26	26.55	15.9	Q02040	AK17A_HUMAN	A-kinase anchor protein 17A (AKAP-17A) (721P) (B-lymphocyte antigen) (Protein XE7) (Protein kinase A-anchoring protein 17A) (PRKA17A) (Splicing factor, arginine/serine-rich 17A)	akap17a	AKAP17A CXYorf3 DXYS155E SFRS17A XE7	Homo sapiens (Human)			TISSUE SPECIFICITY: Widely expressed. Found in heart, brain, lung, liver, skeletal muscle, kidney and pancreas. Expressed in activated B-cells and placenta. Expressed in all cell lines tested including Jurkat-TAg, U-937 and HEK293 cells. {ECO:0000269|PubMed:19840947}.	B cell activation [GO:0042113]	B cell activation [GO:0042113]; mRNA processing [GO:0006397]; regulation of DNA-templated transcription [GO:0006355]; regulation of RNA splicing [GO:0043484]; RNA splicing [GO:0008380]; signal transduction [GO:0007165]	cytosol [GO:0005829]; nuclear speck [GO:0016607]; nucleus [GO:0005634]; spliceosomal complex [GO:0005681]	protein kinase A binding [GO:0051018]; RNA binding [GO:0003723]
TRINITY_DN57484_c0_g1	TRINITY_DN57484_c0_g1_i2.p1	sp|Q13639|5HT4R_HUMAN^sp|Q13639|5HT4R_HUMAN^Q:25-1170 H:1-371^71.354%ID^E:0^.^.	5HT4R_HUMAN	4.27	1.19	3.65	57.65	49.59	44.21	2.79	4.2	0.65	1.26	0.58	4.32	0.62	0	1.86	0	3.03	0.63	1.7	1.71	1.71	5.3	5.79	4.07	1.66	3.35	2.7	Q13639	5HT4R_HUMAN	5-hydroxytryptamine receptor 4 (5-HT-4) (5-HT4) (Serotonin receptor 4)	htr4	HTR4	Homo sapiens (Human)			TISSUE SPECIFICITY: [Isoform 5-HT4(A)]: Expressed in ileum, brain, and atrium, but not in the ventricle. {ECO:0000269|PubMed:15118808}.; TISSUE SPECIFICITY: [Isoform 5-HT4(E)]: Mainly expressed in atria and cardiac ventricle. {ECO:0000269|PubMed:15118808}.; TISSUE SPECIFICITY: [Isoform 5-HT4(I)]: Expressed in all cardiovascular tissues analyzed. {ECO:0000269|PubMed:15118808}.	adenylate cyclase-activating G protein-coupled receptor signaling pathway [GO:0007189]	adenylate cyclase-activating G protein-coupled receptor signaling pathway [GO:0007189]; adenylate cyclase-activating serotonin receptor signaling pathway [GO:0007192]; adenylate cyclase-inhibiting serotonin receptor signaling pathway [GO:0007198]; chemical synaptic transmission [GO:0007268]; G protein-coupled receptor signaling pathway [GO:0007186]; G protein-coupled receptor signaling pathway, coupled to cyclic nucleotide second messenger [GO:0007187]; large intestinal transit [GO:0120056]; maintenance of gastrointestinal epithelium [GO:0030277]; mucus secretion [GO:0070254]; regulation of appetite [GO:0032098]; regulation of postsynapse assembly [GO:0150052]	cytoplasm [GO:0005737]; dendrite [GO:0030425]; endosome membrane [GO:0010008]; glutamatergic synapse [GO:0098978]; membrane [GO:0016020]; plasma membrane [GO:0005886]; postsynapse [GO:0098794]	G protein-coupled serotonin receptor activity [GO:0004993]; neurotransmitter receptor activity [GO:0030594]; serotonin binding [GO:0051378]; serotonin receptor activity [GO:0099589]
TRINITY_DN5748_c0_g1	TRINITY_DN5748_c0_g1_i1.p1	sp|Q2KIL5|PDIA5_BOVIN^sp|Q2KIL5|PDIA5_BOVIN^Q:91-1584 H:25-521^65.06%ID^E:0^.^.	PDIA5_BOVIN	876.25	373.14	794.39	1031.01	622.89	829.44	611.24	434.39	384.79	199.38	122.55	137.02	230.49	224.42	161.46	151	112.11	136.08	50.26	34.35	31.39	17.06	23.67	16.01	10.65	12.48	11.62	Q2KIL5	PDIA5_BOVIN	Protein disulfide-isomerase A5 (EC 5.3.4.1)	pdia5	PDIA5	Bos taurus (Bovine)				protein folding [GO:0006457]	protein folding [GO:0006457]	endoplasmic reticulum [GO:0005783]; endoplasmic reticulum lumen [GO:0005788]	protein disulfide isomerase activity [GO:0003756]
TRINITY_DN5749_c0_g1	TRINITY_DN5749_c0_g1_i1.p1	sp|Q811R2|PRGC2_RAT^sp|Q811R2|PRGC2_RAT^Q:7-681 H:5-223^39.744%ID^E:1.52e-22^.^.`sp|Q811R2|PRGC2_RAT^sp|Q811R2|PRGC2_RAT^Q:2467-2790 H:889-1010^37.097%ID^E:8.9e-12^.^.	PRGC2_RAT	0.49	0.48	0.98	26.3	7.88	16.58	32.67	19.43	30.79	28.09	32.68	30.67	11.6	9.83	10.39	4.21	6.82	5.31	8	5.04	5.92	11.61	12.1	10.1	14.16	11.74	13.38	Q811R2	PRGC2_RAT	Peroxisome proliferator-activated receptor gamma coactivator 1-beta (PGC-1-beta) (PPAR-gamma coactivator 1-beta) (PPARGC-1-beta)	ppargc1b	Ppargc1b Perc Pgc1 Pgc1b Ppargc1	Rattus norvegicus (Rat)		INDUCTION: Induced by combination of forskolin and dexamethasone in primary hepatocytes.	TISSUE SPECIFICITY: Ubiquitous with higher expression in heart, brown adipose tissue. {ECO:0000269|PubMed:12678921}.	actin filament organization [GO:0007015]	actin filament organization [GO:0007015]; bone trabecula formation [GO:0060346]; cellular response to reactive oxygen species [GO:0034614]; energy homeostasis [GO:0097009]; estrogen receptor signaling pathway [GO:0030520]; mitochondrial transcription [GO:0006390]; negative regulation of DNA-templated transcription [GO:0045892]; ossification [GO:0001503]; positive regulation of bone resorption [GO:0045780]; positive regulation of cold-induced thermogenesis [GO:0120162]; positive regulation of DNA-templated transcription [GO:0045893]; positive regulation of osteoclast differentiation [GO:0045672]; positive regulation of phosphorylation [GO:0042327]; positive regulation of transcription by RNA polymerase II [GO:0045944]; regulation of DNA-templated transcription [GO:0006355]; response to cAMP [GO:0051591]; response to glucocorticoid [GO:0051384]; response to nutrient [GO:0007584]	mediator complex [GO:0016592]; mitochondrion [GO:0005739]; nucleus [GO:0005634]	AF-2 domain binding [GO:0050682]; nuclear estrogen receptor binding [GO:0030331]; RNA binding [GO:0003723]; transcription coactivator activity [GO:0003713]
TRINITY_DN574_c0_g1	TRINITY_DN574_c0_g1_i1.p1	sp|Q6ZMP0|THSD4_HUMAN^sp|Q6ZMP0|THSD4_HUMAN^Q:2224-3483 H:594-1010^50.476%ID^E:1.6e-127^.^.`sp|Q6ZMP0|THSD4_HUMAN^sp|Q6ZMP0|THSD4_HUMAN^Q:1156-1983 H:254-527^47.163%ID^E:2.7e-71^.^.	THSD4_HUMAN	0	0	0	1.27	1.68	0	0.66	0.44	0.41	98.91	40.28	48.65	343.57	338.66	249.86	180.73	151.42	202.25	50.56	33.9	32.71	21.69	35.83	28.76	23.24	23.89	26.73	Q6ZMP0	THSD4_HUMAN	Thrombospondin type-1 domain-containing protein 4 (A disintegrin and metalloproteinase with thrombospondin motifs-like protein 6) (ADAMTS-like protein 6) (ADAMTSL-6)	thsd4	THSD4 UNQ9334/PRO34005	Homo sapiens (Human)				elastic fiber assembly [GO:0048251]	elastic fiber assembly [GO:0048251]; microfibril assembly [GO:0160054]	collagen-containing extracellular matrix [GO:0062023]; extracellular exosome [GO:0070062]; microfibril [GO:0001527]	hydrolase activity [GO:0016787]
TRINITY_DN5750_c0_g1	TRINITY_DN5750_c0_g1_i5.p1	sp|F8VPZ9|BICRA_MOUSE^sp|F8VPZ9|BICRA_MOUSE^Q:2614-3021 H:1080-1214^41.912%ID^E:1.47e-26^.^.`sp|F8VPZ9|BICRA_MOUSE^sp|F8VPZ9|BICRA_MOUSE^Q:1-414 H:1-124^43.571%ID^E:4.4e-18^.^.`sp|F8VPZ9|BICRA_MOUSE^sp|F8VPZ9|BICRA_MOUSE^Q:790-1122 H:343-485^36.806%ID^E:2.15e-07^.^.	BICRA_MOUSE	0	0	0	5.69	2.24	2.63	7.84	3.54	2.7	5.61	2.61	3.87	6.93	10.71	46.95	73.2	70.93	81.33	59.66	48.05	33.48	15.18	11.52	13.16	8.67	9.02	7.17	F8VPZ9	BICRA_MOUSE	BRD4-interacting chromatin-remodeling complex-associated protein (Glioma tumor suppressor candidate region gene 1 protein)	bicra	Bicra Gltscr1	Mus musculus (Mouse)				chromatin remodeling [GO:0006338]	chromatin remodeling [GO:0006338]; negative regulation of cell differentiation [GO:0045596]; positive regulation of cell population proliferation [GO:0008284]; positive regulation of DNA-templated transcription [GO:0045893]; positive regulation of stem cell population maintenance [GO:1902459]; regulation of transcription by RNA polymerase II [GO:0006357]	chromatin [GO:0000785]; GBAF complex [GO:0140288]; SWI/SNF complex [GO:0016514]	transcription regulator activator activity [GO:0140537]
TRINITY_DN5751_c0_g1	TRINITY_DN5751_c0_g1_i1.p1	sp|Q9VY99|NNAD_DROME^sp|Q9VY99|NNAD_DROME^Q:1477-2925 H:699-1182^92.769%ID^E:0^.^.`sp|Q9VY99|NNAD_DROME^sp|Q9VY99|NNAD_DROME^Q:79-1230 H:143-572^52.403%ID^E:1.34e-90^.^.	NNAD_DROME	13.22	406.17	22.03	0	0	71.06	0.15	0.73	13.82	1.06	5.82	13.12	0	0	0.26	0.26	0	0.13	2.14	0	0	2.71	7.56	0	0	0.29	4.94	Q9VY99	NNAD_DROME	Cytosolic carboxypeptidase Nna1 (EC 3.4.17.-) (Nervous system nuclear protein induced by axotomy protein 1 homolog)	nna1	Nna1 NnaD CG44533	Drosophila melanogaster (Fruit fly)	DEVELOPMENTAL STAGE: Expressed in larvae and adults. {ECO:0000269|PubMed:20620870}.		TISSUE SPECIFICITY: In larvae, highly expressed in the brain, optic lobes, and ventral ganglia. {ECO:0000269|PubMed:20620870}.	larval development [GO:0002164]	larval development [GO:0002164]; mitochondrion organization [GO:0007005]; proteolysis [GO:0006508]	centriole [GO:0005814]; cytoplasm [GO:0005737]; microtubule cytoskeleton [GO:0015630]; mitochondrion [GO:0005739]	metallocarboxypeptidase activity [GO:0004181]; tubulin binding [GO:0015631]; zinc ion binding [GO:0008270]
TRINITY_DN5751_c0_g3	TRINITY_DN5751_c0_g3_i1.p1	sp|Q9VY99|NNAD_DROME^sp|Q9VY99|NNAD_DROME^Q:1-789 H:783-1044^96.578%ID^E:3.09e-175^.^.	NNAD_DROME	12.38	7.99	36.98	0	0	0	0	0	11.66	1.06	23.7	1.04	2.09	0	0	0	0	0	0	0	0	0	9.78	0	0	1.87	5.53	Q9VY99	NNAD_DROME	Cytosolic carboxypeptidase Nna1 (EC 3.4.17.-) (Nervous system nuclear protein induced by axotomy protein 1 homolog)	nna1	Nna1 NnaD CG44533	Drosophila melanogaster (Fruit fly)	DEVELOPMENTAL STAGE: Expressed in larvae and adults. {ECO:0000269|PubMed:20620870}.		TISSUE SPECIFICITY: In larvae, highly expressed in the brain, optic lobes, and ventral ganglia. {ECO:0000269|PubMed:20620870}.	larval development [GO:0002164]	larval development [GO:0002164]; mitochondrion organization [GO:0007005]; proteolysis [GO:0006508]	centriole [GO:0005814]; cytoplasm [GO:0005737]; microtubule cytoskeleton [GO:0015630]; mitochondrion [GO:0005739]	metallocarboxypeptidase activity [GO:0004181]; tubulin binding [GO:0015631]; zinc ion binding [GO:0008270]
TRINITY_DN5751_c1_g2	TRINITY_DN5751_c1_g2_i1.p1	sp|Q9VY99|NNAD_DROME^sp|Q9VY99|NNAD_DROME^Q:1-765 H:222-470^70.656%ID^E:1.7e-72^.^.`sp|Q9VY99|NNAD_DROME^sp|Q9VY99|NNAD_DROME^Q:1420-1689 H:708-797^97.778%ID^E:6.16e-52^.^.	NNAD_DROME	12.99	39.01	75.23	0	3.73	0	0	0	12.72	1.74	16.88	0	0.85	0	0	0	0	0	0	0	0	2.89	2.81	0	0	0	2.89	Q9VY99	NNAD_DROME	Cytosolic carboxypeptidase Nna1 (EC 3.4.17.-) (Nervous system nuclear protein induced by axotomy protein 1 homolog)	nna1	Nna1 NnaD CG44533	Drosophila melanogaster (Fruit fly)	DEVELOPMENTAL STAGE: Expressed in larvae and adults. {ECO:0000269|PubMed:20620870}.		TISSUE SPECIFICITY: In larvae, highly expressed in the brain, optic lobes, and ventral ganglia. {ECO:0000269|PubMed:20620870}.	larval development [GO:0002164]	larval development [GO:0002164]; mitochondrion organization [GO:0007005]; proteolysis [GO:0006508]	centriole [GO:0005814]; cytoplasm [GO:0005737]; microtubule cytoskeleton [GO:0015630]; mitochondrion [GO:0005739]	metallocarboxypeptidase activity [GO:0004181]; tubulin binding [GO:0015631]; zinc ion binding [GO:0008270]
TRINITY_DN575266_c0_g1	TRINITY_DN575266_c0_g1_i2.p1	sp|C9XI63|TEPS3_ANOGA^sp|C9XI63|TEPS3_ANOGA^Q:31-654 H:1128-1334^27.273%ID^E:9.89e-17^.^.	TEPS3_ANOGA	3.92	0	26.04	1.72	0	0	0	0	8.32	0	3.75	0	0	0	0	0	0	0	0	0	0	3.8	16.11	0	0	0	0	C9XI63	TEPS3_ANOGA	Thioester-containing protein 1 allele S3 (TEP1s) (TEP1-F) [Cleaved into: Thioester-containing protein 1 N-terminal (TEP1-N); Thioester-containing protein 1 C-terminal (TEP1-C)]	tep1	TEP1	Anopheles gambiae (African malaria mosquito)		INDUCTION: By parasite P.berghei infection; expression picks 24 hours post infection and increases again 4 days post infection. {ECO:0000269|PubMed:15006349}.		antibacterial innate immune response [GO:0140367]	antibacterial innate immune response [GO:0140367]; antifungal innate immune response [GO:0061760]; cell aggregation [GO:0098743]; defense response to symbiont [GO:0140546]; positive regulation of melanin biosynthetic process [GO:0048023]	extracellular region [GO:0005576]; extracellular space [GO:0005615]	endopeptidase inhibitor activity [GO:0004866]
TRINITY_DN5752_c0_g1	TRINITY_DN5752_c0_g1_i13.p1	sp|Q01813|PFKAP_HUMAN^sp|Q01813|PFKAP_HUMAN^Q:28-2328 H:16-779^78.748%ID^E:0^.^.	PFKAP_HUMAN	40.3	15.08	75.25	44.34	20.93	34.22	30.02	18.78	39.98	38.9	51.88	50	47.36	37.45	36.74	42.21	41.72	35.1	71.17	36.58	28.52	58.28	71.48	78.16	101.73	92.13	168.45	Q01813	PFKAP_HUMAN	ATP-dependent 6-phosphofructokinase, platelet type (ATP-PFK) (PFK-P) (EC 2.7.1.11) (6-phosphofructokinase type C) (Phosphofructo-1-kinase isozyme C) (PFK-C) (Phosphohexokinase)	pfkp	PFKP PFKF	Homo sapiens (Human)				canonical glycolysis [GO:0061621]	canonical glycolysis [GO:0061621]; cellular response to leukemia inhibitory factor [GO:1990830]; fructose 1,6-bisphosphate metabolic process [GO:0030388]; fructose 6-phosphate metabolic process [GO:0006002]	6-phosphofructokinase complex [GO:0005945]; cytoplasm [GO:0005737]; cytosol [GO:0005829]; extracellular exosome [GO:0070062]; membrane [GO:0016020]; nucleus [GO:0005634]	6-phosphofructokinase activity [GO:0003872]; ATP binding [GO:0005524]; cadherin binding [GO:0045296]; fructose-6-phosphate binding [GO:0070095]; identical protein binding [GO:0042802]; metal ion binding [GO:0046872]; protein-containing complex binding [GO:0044877]
TRINITY_DN5752_c0_g2	TRINITY_DN5752_c0_g2_i1.p1	sp|P08237|PFKAM_HUMAN^sp|P08237|PFKAM_HUMAN^Q:40-2325 H:12-774^80.472%ID^E:0^.^.`sp|P08237|PFKAM_HUMAN^sp|P08237|PFKAM_HUMAN^Q:31-1056 H:394-725^31.593%ID^E:1.33e-31^.^.	PFKAM_HUMAN	15.69	5.48	10.91	35.65	17.2	14.66	155.56	90.43	117.85	356.27	247.02	305.44	299.51	287.26	187.58	121.2	98.83	112.91	252.08	220	200.38	1584.81	1788.84	1187.14	1034.97	1099.69	1240.36	P08237	PFKAM_HUMAN	ATP-dependent 6-phosphofructokinase, muscle type (ATP-PFK) (PFK-M) (EC 2.7.1.11) (6-phosphofructokinase type A) (Phosphofructo-1-kinase isozyme A) (PFK-A) (Phosphohexokinase)	pfkm	PFKM PFKX	Homo sapiens (Human)				canonical glycolysis [GO:0061621]	canonical glycolysis [GO:0061621]; fructose 1,6-bisphosphate metabolic process [GO:0030388]; fructose 6-phosphate metabolic process [GO:0006002]; glucose homeostasis [GO:0042593]; glycogen catabolic process [GO:0005980]; glycolysis from storage polysaccharide through glucose-1-phosphate [GO:0093001]; glycolytic process [GO:0006096]; glycolytic process through fructose-6-phosphate [GO:0061615]; muscle cell cellular homeostasis [GO:0046716]; positive regulation of insulin secretion [GO:0032024]; positive regulation of transcription by RNA polymerase II [GO:0045944]	6-phosphofructokinase complex [GO:0005945]; apical plasma membrane [GO:0016324]; cytosol [GO:0005829]; membrane [GO:0016020]; nucleus [GO:0005634]; sperm principal piece [GO:0097228]	6-phosphofructokinase activity [GO:0003872]; ATP binding [GO:0005524]; fructose binding [GO:0070061]; fructose-6-phosphate binding [GO:0070095]; identical protein binding [GO:0042802]; kinase binding [GO:0019900]; metal ion binding [GO:0046872]
TRINITY_DN5752_c0_g3	TRINITY_DN5752_c0_g3_i1.p1	sp|Q01813|PFKAP_HUMAN^sp|Q01813|PFKAP_HUMAN^Q:37-2337 H:14-779^77.575%ID^E:0^.^.	PFKAP_HUMAN	0	0	0	2.67	0	1.76	3.98	1.67	2.17	13.51	4.74	3.84	15.53	21.69	14.94	15.29	12.72	18.61	17.09	15.77	17.03	20.75	21.82	14.45	43.1	31.86	61.25	Q01813	PFKAP_HUMAN	ATP-dependent 6-phosphofructokinase, platelet type (ATP-PFK) (PFK-P) (EC 2.7.1.11) (6-phosphofructokinase type C) (Phosphofructo-1-kinase isozyme C) (PFK-C) (Phosphohexokinase)	pfkp	PFKP PFKF	Homo sapiens (Human)				canonical glycolysis [GO:0061621]	canonical glycolysis [GO:0061621]; cellular response to leukemia inhibitory factor [GO:1990830]; fructose 1,6-bisphosphate metabolic process [GO:0030388]; fructose 6-phosphate metabolic process [GO:0006002]	6-phosphofructokinase complex [GO:0005945]; cytoplasm [GO:0005737]; cytosol [GO:0005829]; extracellular exosome [GO:0070062]; membrane [GO:0016020]; nucleus [GO:0005634]	6-phosphofructokinase activity [GO:0003872]; ATP binding [GO:0005524]; cadherin binding [GO:0045296]; fructose-6-phosphate binding [GO:0070095]; identical protein binding [GO:0042802]; metal ion binding [GO:0046872]; protein-containing complex binding [GO:0044877]
TRINITY_DN57531_c0_g2	TRINITY_DN57531_c0_g2_i12.p1	sp|Q9V6K1|TPP2_DROME^sp|Q9V6K1|TPP2_DROME^Q:1-816 H:326-597^93.015%ID^E:0^.^.	TPP2_DROME	0	66.12	3.94	0	0	0	0	0	10.5	0	0.95	2.99	0	0	0	0	0	0	0	0	0.93	0.96	9.38	0	0	0	3.53	Q9V6K1	TPP2_DROME	Tripeptidyl-peptidase 2 (TPP-2) (EC 3.4.14.10) (Tripeptidyl aminopeptidase) (Tripeptidyl-peptidase II) (TPP-II) (dTPP II)	tppii	TppII CG3991	Drosophila melanogaster (Fruit fly)				proteolysis [GO:0006508]	proteolysis [GO:0006508]	cytosol [GO:0005829]; protein-containing complex [GO:0032991]	aminopeptidase activity [GO:0004177]; identical protein binding [GO:0042802]; serine hydrolase activity [GO:0017171]; serine-type endopeptidase activity [GO:0004252]; tripeptidyl-peptidase activity [GO:0008240]
TRINITY_DN57534_c0_g1	TRINITY_DN57534_c0_g1_i1.p1	sp|Q5U300|UBA1_RAT^sp|Q5U300|UBA1_RAT^Q:1-1086 H:88-459^55.764%ID^E:5.91e-143^.^.	UBA1_RAT	0.7	0	0	0	0	0	1.6	0	20.07	0	14.07	0	0	0	0	0.7	0	0	3.91	0	0	0	0	0	0	0	0	Q5U300	UBA1_RAT	Ubiquitin-like modifier-activating enzyme 1 (EC 6.2.1.45) (Ubiquitin-activating enzyme E1)	uba1	Uba1 Ube1	Rattus norvegicus (Rat)				DNA damage response [GO:0006974]	DNA damage response [GO:0006974]; protein ubiquitination [GO:0016567]; ubiquitin-dependent protein catabolic process [GO:0006511]	cytoplasm [GO:0005737]; desmosome [GO:0030057]; endosome membrane [GO:0010008]; heterochromatin [GO:0000792]; lysosomal membrane [GO:0005765]; mitochondrion [GO:0005739]; nucleus [GO:0005634]; rough endoplasmic reticulum membrane [GO:0030867]	ATP binding [GO:0005524]; ubiquitin activating enzyme activity [GO:0004839]
TRINITY_DN5753_c0_g1	TRINITY_DN5753_c0_g1_i6.p1	sp|Q9VU95|AGT2L_DROME^sp|Q9VU95|AGT2L_DROME^Q:2-283 H:401-494^91.489%ID^E:9.5e-41^.^.	AGT2L_DROME	59.1	15.66	66.96	0	0	0	4.69	0	21.56	4.21	64.24	16.2	0	0	4.2	0	0	0	0	0	0	3.96	9.65	0	0	0	0	Q9VU95	AGT2L_DROME	Alanine--glyoxylate aminotransferase 2-like (EC 4.2.3.-)	cg8745	CG8745	Drosophila melanogaster (Fruit fly)				response to nicotine [GO:0035094]	response to nicotine [GO:0035094]		ethanolamine-phosphate phospho-lyase activity [GO:0050459]; pyridoxal phosphate binding [GO:0030170]; transaminase activity [GO:0008483]
TRINITY_DN5753_c1_g1	TRINITY_DN5753_c1_g1_i10.p2	sp|Q9VU95|AGT2L_DROME^sp|Q9VU95|AGT2L_DROME^Q:1-618 H:1-206^91.748%ID^E:1.02e-142^.^.	AGT2L_DROME	48.24	200.17	127.1	0.63	0	0	1.67	0	25.62	5.9	51.64	11.44	2.96	0	3.8	1.42	0	0	0.45	0	0	0.92	10.47	0	0	0	7.29	Q9VU95	AGT2L_DROME	Alanine--glyoxylate aminotransferase 2-like (EC 4.2.3.-)	cg8745	CG8745	Drosophila melanogaster (Fruit fly)				response to nicotine [GO:0035094]	response to nicotine [GO:0035094]		ethanolamine-phosphate phospho-lyase activity [GO:0050459]; pyridoxal phosphate binding [GO:0030170]; transaminase activity [GO:0008483]
TRINITY_DN57557_c0_g1	TRINITY_DN57557_c0_g1_i7.p1	sp|Q00764|TPS1_YEAST^sp|Q00764|TPS1_YEAST^Q:43-723 H:13-221^38.158%ID^E:7.76e-44^.^.	TPS1_YEAST	17.21	3.33	21.7	0	0	0	0	2.63	42.6	0	18.67	0	0	1.15	0	1.15	0	1.19	1.06	0	0	0	4.35	0	0	0	1.03	Q00764	TPS1_YEAST	Alpha,alpha-trehalose-phosphate synthase [UDP-forming] 56 kDa subunit (EC 2.4.1.15) (General glucose sensor subunit 1) (Glycogen metabolism control protein GLC6) (Trehalose synthase complex catalytic subunit TPS1) (Trehalose-6-phosphate synthase) (UDP-glucose-glucosephosphate glucosyltransferase)	tps1	TPS1 BYP1 CIF1 FDP1 GGS1 GLC6 TSS1 YBR126C YBR0922	Saccharomyces cerevisiae (strain ATCC 204508 / S288c) (Baker's yeast)		INDUCTION: Either partial repression by glucose or induction by galactose. Induced by heat shock.		carbohydrate metabolic process [GO:0005975]	carbohydrate metabolic process [GO:0005975]; cellular response to desiccation [GO:0071465]; cellular response to heat [GO:0034605]; trehalose biosynthetic process [GO:0005992]	alpha,alpha-trehalose-phosphate synthase complex (UDP-forming) [GO:0005946]; cytoplasm [GO:0005737]	alpha,alpha-trehalose-phosphate synthase (UDP-forming) activity [GO:0003825]; trehalose-phosphatase activity [GO:0004805]
TRINITY_DN57558_c0_g1	TRINITY_DN57558_c0_g1_i12.p1	sp|Q5U538|HARB1_XENLA^sp|Q5U538|HARB1_XENLA^Q:88-264 H:46-104^38.983%ID^E:4e-06^.^.	HARB1_XENLA	0	0	0	49.48	134.14	88.15	197.03	166.25	207.25	189.12	157.13	82.05	197.93	186.85	242.4	240.86	234.08	155.78	159.42	166.95	151.24	157.51	180.79	150.55	126.3	139.12	211.42	Q5U538	HARB1_XENLA	Putative nuclease HARBI1 (EC 3.1.-.-) (Harbinger transposase-derived nuclease)	harbi1	harbi1	Xenopus laevis (African clawed frog)			TISSUE SPECIFICITY: Detected in adult eye and in embryo. {ECO:0000269|PubMed:15169610}.	#VALUE!		cytoplasm [GO:0005737]; nucleus [GO:0005634]	metal ion binding [GO:0046872]; nuclease activity [GO:0004518]
TRINITY_DN5755_c0_g1	TRINITY_DN5755_c0_g1_i14.p1	sp|Q13277|STX3_HUMAN^sp|Q13277|STX3_HUMAN^Q:1-783 H:1-263^75%ID^E:3.99e-138^.^.	STX3_HUMAN	169.67	51.31	163.48	601.94	336.49	536.94	38.81	39.93	21.76	16.85	13.18	18.32	23	19.81	19.6	17.1	5.46	17.09	28.75	27.66	14.86	37.19	41.51	40.58	32.51	48.81	37.19	Q13277	STX3_HUMAN	Syntaxin-3	stx3	STX3 STX3A	Homo sapiens (Human)			TISSUE SPECIFICITY: [Isoform A]: Expressed in small intestine, kidney, pancreas, placenta as well as in retina. Weaker expression in lung, liver and heart. Not expressed in brain and skeletal muscle. {ECO:0000269|PubMed:24726755, ECO:0000269|PubMed:33974130}.; TISSUE SPECIFICITY: [Isoform B]: Expressed only in the retina. {ECO:0000269|PubMed:33974130}.; TISSUE SPECIFICITY: [Isoform 3]: Ubiquitously expressed. {ECO:0000269|PubMed:29475951}.	exocytic insertion of neurotransmitter receptor to postsynaptic membrane [GO:0098967]	exocytic insertion of neurotransmitter receptor to postsynaptic membrane [GO:0098967]; intracellular protein transport [GO:0006886]; long-term synaptic potentiation [GO:0060291]; neuron projection development [GO:0031175]; neurotransmitter transport [GO:0006836]; organelle membrane fusion [GO:0090174]; positive regulation of cell adhesion [GO:0045785]; positive regulation of cell population proliferation [GO:0008284]; positive regulation of chemotaxis [GO:0050921]; positive regulation of protein localization to cell surface [GO:2000010]; positive regulation of protein localization to plasma membrane [GO:1903078]; regulation of gene expression [GO:0010468]; vesicle docking [GO:0048278]; vesicle fusion [GO:0006906]; vesicle-mediated transport in synapse [GO:0099003]	apical plasma membrane [GO:0016324]; azurophil granule [GO:0042582]; cell-cell junction [GO:0005911]; dendrite [GO:0030425]; endomembrane system [GO:0012505]; extracellular exosome [GO:0070062]; glutamatergic synapse [GO:0098978]; growth cone [GO:0030426]; lamellipodium [GO:0030027]; melanosome [GO:0042470]; neuron projection [GO:0043005]; nucleus [GO:0005634]; photoreceptor inner segment [GO:0001917]; photoreceptor outer segment [GO:0001750]; plasma membrane [GO:0005886]; postsynapse [GO:0098794]; presynapse [GO:0098793]; Schaffer collateral - CA1 synapse [GO:0098685]; SNARE complex [GO:0031201]; specific granule [GO:0042581]; vacuole [GO:0005773]; zymogen granule membrane [GO:0042589]	arachidonate binding [GO:0050544]; SNAP receptor activity [GO:0005484]; SNARE binding [GO:0000149]
TRINITY_DN57567_c0_g1	TRINITY_DN57567_c0_g1_i1.p1	sp|Q29RK2|PYC_BOVIN^sp|Q29RK2|PYC_BOVIN^Q:10-300 H:1017-1115^62%ID^E:2.95e-34^.^.	PYC_BOVIN	20.31	54.43	25.08	0	0	0	0	1.72	42.5	1.54	36.87	5.29	9.43	0	0	0	0	0	6.98	0	0	0	16.45	0	0	0	1.99	Q29RK2	PYC_BOVIN	Pyruvate carboxylase, mitochondrial (EC 6.4.1.1) (Pyruvic carboxylase) (PCB)	pc	PC	Bos taurus (Bovine)				gluconeogenesis [GO:0006094]	gluconeogenesis [GO:0006094]; lipid metabolic process [GO:0006629]; pyruvate metabolic process [GO:0006090]	mitochondrial inner membrane [GO:0005743]; mitochondrial matrix [GO:0005759]; mitochondrion [GO:0005739]	ATP binding [GO:0005524]; metal ion binding [GO:0046872]; pyruvate carboxylase activity [GO:0004736]
TRINITY_DN5756_c0_g1	TRINITY_DN5756_c0_g1_i2.p1	sp|Q6P0I8|EXOS6_DANRE^sp|Q6P0I8|EXOS6_DANRE^Q:1-813 H:1-269^66.909%ID^E:1.78e-124^.^.	EXOS6_DANRE	940.27	333.63	855.15	600.66	492.76	535.69	531.66	410.07	335.31	381.28	255.93	363.99	257.37	276.6	242.69	196.96	217.45	204.09	94.26	81.42	69.88	33.96	29.6	32.5	37.13	39.93	43.55	Q6P0I8	EXOS6_DANRE	Exosome complex component MTR3 (Exosome component 6) (mRNA transport regulator 3 homolog)	exosc6	exosc6 mtr3	Danio rerio (Zebrafish) (Brachydanio rerio)				nuclear mRNA surveillance [GO:0071028]	nuclear mRNA surveillance [GO:0071028]; poly(A)-dependent snoRNA 3'-end processing [GO:0071051]; rRNA catabolic process [GO:0016075]; rRNA processing [GO:0006364]; U4 snRNA 3'-end processing [GO:0034475]	cytoplasmic exosome (RNase complex) [GO:0000177]; exosome (RNase complex) [GO:0000178]; nuclear exosome (RNase complex) [GO:0000176]; nucleolus [GO:0005730]	RNA binding [GO:0003723]
TRINITY_DN5756_c1_g1	TRINITY_DN5756_c1_g1_i2.p1	sp|P50475|SYAC_RAT^sp|P50475|SYAC_RAT^Q:1-2895 H:1-965^81.347%ID^E:0^.^.	SYAC_RAT	72.12	27.8	94.82	384.91	232.32	273.67	267.61	211.99	205.78	321.23	187.43	254.88	442.01	478.04	399.85	361.41	340.01	390.2	290.3	233.9	252.92	282.93	306.02	241.03	246.47	218.46	203.34	P50475	SYAC_RAT	Alanine--tRNA ligase, cytoplasmic (EC 6.1.1.7) (Alanyl-tRNA synthetase) (AlaRS) (Protein lactyltransferase AARS1) (EC 6.-.-.-)	aars1	Aars1 Aars	Rattus norvegicus (Rat)				alanyl-tRNA aminoacylation [GO:0006419]	alanyl-tRNA aminoacylation [GO:0006419]; cerebellar Purkinje cell layer development [GO:0021680]; negative regulation of neuron apoptotic process [GO:0043524]; negative regulation of signal transduction by p53 class mediator [GO:1901797]; neuromuscular process [GO:0050905]; neuromuscular process controlling balance [GO:0050885]; neuron apoptotic process [GO:0051402]; positive regulation of hippo signaling [GO:0035332]; regulation of cytoplasmic translational fidelity [GO:0140018]; tRNA modification [GO:0006400]	cytoplasm [GO:0005737]; cytosol [GO:0005829]; mitochondrion [GO:0005739]; nucleus [GO:0005634]	alanine-tRNA ligase activity [GO:0004813]; amino acid binding [GO:0016597]; aminoacyl-tRNA deacylase activity [GO:0002161]; ATP binding [GO:0005524]; peptide lactyltransferase (ATP-dependent) activity [GO:0141207]; Ser-tRNA(Ala) deacylase activity [GO:0002196]; tRNA binding [GO:0000049]; zinc ion binding [GO:0008270]
TRINITY_DN57573_c0_g1	TRINITY_DN57573_c0_g1_i7.p1	sp|Q71M21|RH21B_XENLA^sp|Q71M21|RH21B_XENLA^Q:1102-1827 H:1070-1295^41.393%ID^E:5.33e-51^.^.	RH21B_XENLA	24.73	0.68	2.43	0	0	0	0	0	5.56	1.08	18.37	0.35	0	0	0	0	0	0	0	0	0	0	0.99	0	0	0	0.31	Q71M21	RH21B_XENLA	Rho GTPase-activating protein 21-B (Rho-type GTPase-activating protein 21-B) (XrGAP)	arhgap21-b	arhgap21-b xrgap	Xenopus laevis (African clawed frog)	DEVELOPMENTAL STAGE: Expressed in the differentiating tissues during early embryogenesis. {ECO:0000269|PubMed:12711552}.			Golgi localization [GO:0051645]	Golgi localization [GO:0051645]; signal transduction [GO:0007165]	anchoring junction [GO:0070161]; cytoplasmic vesicle membrane [GO:0030659]; cytoskeleton [GO:0005856]; Golgi membrane [GO:0000139]	GTPase activator activity [GO:0005096]
TRINITY_DN57579_c0_g1	TRINITY_DN57579_c0_g1_i1.p1	sp|Q05825|ATPB_DROME^sp|Q05825|ATPB_DROME^Q:1-570 H:316-505^98.947%ID^E:2.22e-132^.^.	ATPB_DROME	129.19	109.39	558.51	0	0	0	0	18.01	15.02	8.13	19.59	4.73	0	0	1.62	0	0	0	0	0	0	0	0	0	0	0	1.42	Q05825	ATPB_DROME	ATP synthase subunit beta, mitochondrial (EC 7.1.2.2)	atpsynbeta	ATPsynbeta ATPsyn-beta CG11154	Drosophila melanogaster (Fruit fly)				proton motive force-driven ATP synthesis [GO:0015986]	proton motive force-driven ATP synthesis [GO:0015986]; proton motive force-driven mitochondrial ATP synthesis [GO:0042776]	mitochondrial inner membrane [GO:0005743]; mitochondrion [GO:0005739]; proton-transporting ATP synthase complex [GO:0045259]	ATP binding [GO:0005524]; ATP hydrolysis activity [GO:0016887]; proton-transporting ATP synthase activity, rotational mechanism [GO:0046933]
TRINITY_DN57579_c0_g2	TRINITY_DN57579_c0_g2_i1.p1	sp|Q05825|ATPB_DROME^sp|Q05825|ATPB_DROME^Q:1-417 H:367-505^98.561%ID^E:4.28e-93^.^.	ATPB_DROME	153.24	125.05	270.8	13.37	6.05	3.02	20.27	0	90.18	18.14	146.25	24.81	5.13	0	0	0	0	0	0	0	0	2.45	47.51	0	0	2.23	179.94	Q05825	ATPB_DROME	ATP synthase subunit beta, mitochondrial (EC 7.1.2.2)	atpsynbeta	ATPsynbeta ATPsyn-beta CG11154	Drosophila melanogaster (Fruit fly)				proton motive force-driven ATP synthesis [GO:0015986]	proton motive force-driven ATP synthesis [GO:0015986]; proton motive force-driven mitochondrial ATP synthesis [GO:0042776]	mitochondrial inner membrane [GO:0005743]; mitochondrion [GO:0005739]; proton-transporting ATP synthase complex [GO:0045259]	ATP binding [GO:0005524]; ATP hydrolysis activity [GO:0016887]; proton-transporting ATP synthase activity, rotational mechanism [GO:0046933]
TRINITY_DN5757_c0_g1	TRINITY_DN5757_c0_g1_i4.p1	sp|Q9D4J7|PHF6_MOUSE^sp|Q9D4J7|PHF6_MOUSE^Q:4-1092 H:4-364^67.857%ID^E:1.94e-161^.^.	PHF6_MOUSE	7.62	6.05	8.28	645.45	343.41	495.97	240.5	159.65	184.06	113.71	98.23	105.07	197.86	211.21	271.71	285.78	271.4	264.73	140.96	126.55	103.58	62.22	76.25	48.87	55.78	50.66	54.74	Q9D4J7	PHF6_MOUSE	PHD finger protein 6	phf6	Phf6 Kiaa1823	Mus musculus (Mouse)	DEVELOPMENTAL STAGE: Expression is high in the embryonic and early postnatal stages. {ECO:0000269|PubMed:12415272}.		TISSUE SPECIFICITY: At 12.5 dpc it is highly expressed in the embryonic central nervous system and at lower levels in other tissues. Very low levels present throughout the adult brain. {ECO:0000269|PubMed:12415272}.	blastocyst hatching [GO:0001835]	blastocyst hatching [GO:0001835]; negative regulation of transcription by RNA polymerase II [GO:0000122]	kinetochore [GO:0000776]; nucleolus [GO:0005730]; nucleoplasm [GO:0005654]; nucleus [GO:0005634]	DNA binding [GO:0003677]; histone binding [GO:0042393]; histone deacetylase binding [GO:0042826]; phosphoprotein binding [GO:0051219]; ribonucleoprotein complex binding [GO:0043021]; scaffold protein binding [GO:0097110]; tubulin binding [GO:0015631]; zinc ion binding [GO:0008270]
TRINITY_DN5759_c0_g1	TRINITY_DN5759_c0_g1_i26.p1	sp|Q8NEP9|ZN555_HUMAN^sp|Q8NEP9|ZN555_HUMAN^Q:281-6 H:353-444^28.261%ID^E:7.84e-06^.^.	ZN555_HUMAN	0	0	0	74.06	0	16.21	299.08	118.95	155.59	91.07	110.98	153.2	192.26	185.14	266.73	140.59	122.6	209.33	78.21	56.14	107.8	52.32	43.13	40.08	90.18	48.1	79.74	Q8NEP9	ZN555_HUMAN	Zinc finger protein 555	znf555	ZNF555	Homo sapiens (Human)				regulation of transcription by RNA polymerase II [GO:0006357]	regulation of transcription by RNA polymerase II [GO:0006357]	nucleus [GO:0005634]	DNA-binding transcription factor activity, RNA polymerase II-specific [GO:0000981]; RNA polymerase II transcription regulatory region sequence-specific DNA binding [GO:0000977]; zinc ion binding [GO:0008270]
TRINITY_DN575_c0_g1	TRINITY_DN575_c0_g1_i1.p1	sp|P62932|FBX40_MOUSE^sp|P62932|FBX40_MOUSE^Q:10-2142 H:3-701^41.494%ID^E:2.72e-177^.^.	FBX40_MOUSE	0	0	0	0	0	0	0.74	0	0	0.33	0	0	0	0	0.33	0	0.64	2	8.75	6.66	6.63	6.87	6.76	5.57	15.21	19.06	26.25	P62932	FBX40_MOUSE	F-box only protein 40	fbxo40	Fbxo40	Mus musculus (Mouse)	DEVELOPMENTAL STAGE: During the development of skeletal muscle, can only be detected 2 weeks after birth. {ECO:0000269|PubMed:17928169}.		TISSUE SPECIFICITY: Expressed only in heart and skeletal muscle. {ECO:0000269|PubMed:17928169}.	muscle cell differentiation [GO:0042692]	muscle cell differentiation [GO:0042692]	cytoplasm [GO:0005737]	ubiquitin protein ligase activity [GO:0061630]; zinc ion binding [GO:0008270]
TRINITY_DN575_c0_g2	TRINITY_DN575_c0_g2_i2.p1	sp|Q9UH90|FBX40_HUMAN^sp|Q9UH90|FBX40_HUMAN^Q:1132-2166 H:329-681^48.588%ID^E:2.87e-108^.^.`sp|Q9UH90|FBX40_HUMAN^sp|Q9UH90|FBX40_HUMAN^Q:151-603 H:3-149^53.642%ID^E:6.41e-45^.^.	FBX40_HUMAN	0	0	0	0.4	0	0	1.76	1.77	6.24	2.23	2.07	0	1.55	0.62	4.36	14.96	11.95	11.77	44.28	45.26	42.74	45.78	48.31	38.89	36.57	41.71	52.76	Q9UH90	FBX40_HUMAN	F-box only protein 40 (Muscle disease-related protein)	fbxo40	FBXO40 FBX40 KIAA1195	Homo sapiens (Human)			TISSUE SPECIFICITY: Expressed only in heart and skeletal muscle. {ECO:0000269|PubMed:17928169}.	muscle cell differentiation [GO:0042692]	muscle cell differentiation [GO:0042692]	cytoplasm [GO:0005737]; cytosol [GO:0005829]	ubiquitin protein ligase activity [GO:0061630]; zinc ion binding [GO:0008270]
TRINITY_DN57606_c0_g1	TRINITY_DN57606_c0_g1_i11.p1	sp|Q99020|ROAA_MOUSE^sp|Q99020|ROAA_MOUSE^Q:106-651 H:58-239^80.22%ID^E:3.73e-105^.^.	ROAA_MOUSE	5913.74	2326.35	5071.28	6868.76	4495.8	5826.74	16599.3	11257.3	11379.7	10322.7	8347.43	9156.56	7246.3	7521.42	7414.41	7622.07	7338.22	6984.82	3880.07	2823.05	2710.52	1276.23	1433.58	1244.07	1103.48	1187.09	1126.54	Q99020	ROAA_MOUSE	Heterogeneous nuclear ribonucleoprotein A/B (hnRNP A/B) (CArG-binding factor-A) (CBF-A)	hnrnpab	Hnrnpab Cbf-a Cgbfa Hnrpab	Mus musculus (Mouse)			TISSUE SPECIFICITY: Ubiquitous.	chromosomal 5-methylcytosine DNA demethylation pathway [GO:0141166]	chromosomal 5-methylcytosine DNA demethylation pathway [GO:0141166]; epithelial to mesenchymal transition [GO:0001837]; mRNA modification [GO:0016556]; negative regulation of nuclear-transcribed mRNA catabolic process, nonsense-mediated decay [GO:2000623]; negative regulation of transcription by RNA polymerase II [GO:0000122]; positive regulation of DNA-templated transcription [GO:0045893]	cytoplasm [GO:0005737]; glutamatergic synapse [GO:0098978]; mRNA editing complex [GO:0045293]; nucleus [GO:0005634]; postsynapse [GO:0098794]; presynaptic cytosol [GO:0099523]; ribonucleoprotein complex [GO:1990904]; RNA polymerase II transcription regulator complex [GO:0090575]	DNA binding [GO:0003677]; RNA binding [GO:0003723]
TRINITY_DN5760_c0_g1	TRINITY_DN5760_c0_g1_i7.p1	sp|Q8IYH5|ZZZ3_HUMAN^sp|Q8IYH5|ZZZ3_HUMAN^Q:1189-2808 H:361-903^61.931%ID^E:0^.^.	ZZZ3_HUMAN	2.92	1.43	2.67	105.65	94.33	87.45	172.57	124.85	111.31	133.03	99.6	112.05	132.69	133.06	136.79	177.06	146.11	149.2	110.04	93.08	76.34	56.37	65.03	48.96	38.33	43.23	43.85	Q8IYH5	ZZZ3_HUMAN	ZZ-type zinc finger-containing protein 3	zzz3	ZZZ3	Homo sapiens (Human)				chromatin organization [GO:0006325]	chromatin organization [GO:0006325]; regulation of cell cycle [GO:0051726]; regulation of cell division [GO:0051302]; regulation of DNA-templated transcription [GO:0006355]; regulation of embryonic development [GO:0045995]; regulation of transcription by RNA polymerase II [GO:0006357]	ATAC complex [GO:0140672]; mitotic spindle [GO:0072686]; nucleolus [GO:0005730]; nucleoplasm [GO:0005654]	DNA binding [GO:0003677]; histone binding [GO:0042393]; zinc ion binding [GO:0008270]
TRINITY_DN5760_c0_g2	TRINITY_DN5760_c0_g2_i3.p2	sp|Q8IYH5|ZZZ3_HUMAN^sp|Q8IYH5|ZZZ3_HUMAN^Q:1-150 H:1-50^82%ID^E:8.26e-13^.^.	ZZZ3_HUMAN	4.61	0	5.74	85.09	50.8	45.92	143.93	76.57	126.05	97.62	97.87	79.99	89.82	100.52	112.96	133.57	109.63	119.7	67.45	56.3	48.77	35.72	32.8	26.32	16.72	14.64	30.99	Q8IYH5	ZZZ3_HUMAN	ZZ-type zinc finger-containing protein 3	zzz3	ZZZ3	Homo sapiens (Human)				chromatin organization [GO:0006325]	chromatin organization [GO:0006325]; regulation of cell cycle [GO:0051726]; regulation of cell division [GO:0051302]; regulation of DNA-templated transcription [GO:0006355]; regulation of embryonic development [GO:0045995]; regulation of transcription by RNA polymerase II [GO:0006357]	ATAC complex [GO:0140672]; mitotic spindle [GO:0072686]; nucleolus [GO:0005730]; nucleoplasm [GO:0005654]	DNA binding [GO:0003677]; histone binding [GO:0042393]; zinc ion binding [GO:0008270]
TRINITY_DN57617_c0_g1	TRINITY_DN57617_c0_g1_i1.p1	sp|Q8IY57|YAF2_HUMAN^sp|Q8IY57|YAF2_HUMAN^Q:85-570 H:3-158^70.988%ID^E:4.33e-48^.^.	YAF2_HUMAN	277.58	160.61	180.63	825.25	545.15	727.76	268.24	242.08	166.11	127.67	110.44	141.88	119.93	155.57	154.63	256.57	220.52	235.69	174.57	124.01	110.08	65.26	54.71	69.18	38.65	43.46	55.64	Q8IY57	YAF2_HUMAN	YY1-associated factor 2	yaf2	YAF2	Homo sapiens (Human)				negative regulation of DNA-templated transcription [GO:0045892]	negative regulation of DNA-templated transcription [GO:0045892]; positive regulation of DNA-templated transcription [GO:0045893]; regulation of DNA-templated transcription [GO:0006355]	cytosol [GO:0005829]; nucleoplasm [GO:0005654]; nucleus [GO:0005634]	DNA binding [GO:0003677]; transcription coactivator activity [GO:0003713]; transcription coregulator activity [GO:0003712]; transcription corepressor activity [GO:0003714]; zinc ion binding [GO:0008270]
TRINITY_DN57617_c1_g1	TRINITY_DN57617_c1_g1_i1.p1	sp|Q8IW92|GLBL2_HUMAN^sp|Q8IW92|GLBL2_HUMAN^Q:112-1905 H:37-630^58.167%ID^E:0^.^.	GLBL2_HUMAN	74.8	28.78	45.78	88.41	84.25	70.52	38.27	26.81	31.45	56.13	26.24	45.58	102.61	136.62	126.59	146.3	93.96	121.79	58.5	37.87	29.89	34.34	21.82	27.53	14.18	17.11	19.96	Q8IW92	GLBL2_HUMAN	Beta-galactosidase-1-like protein 2 (EC 3.2.1.-)	glb1l2	GLB1L2 MSTP014 UNQ210/PRO236	Homo sapiens (Human)				galactose catabolic process [GO:0019388]	galactose catabolic process [GO:0019388]	extracellular region [GO:0005576]; vacuole [GO:0005773]	beta-galactosidase activity [GO:0004565]
TRINITY_DN57625_c0_g1	TRINITY_DN57625_c0_g1_i2.p1	sp|Q16842|SIA4B_HUMAN^sp|Q16842|SIA4B_HUMAN^Q:163-1110 H:36-350^72.785%ID^E:2.69e-176^.^.	SIA4B_HUMAN	12.23	6.6	13.53	86.67	63.54	85.34	39.58	22.6	15.89	7.02	2.6	8.25	6.86	4.09	8.27	19.15	10.12	21.09	22.14	10.82	10.79	11.16	7.74	5.18	5.53	11.18	3.02	Q16842	SIA4B_HUMAN	CMP-N-acetylneuraminate-beta-galactosamide-alpha-2,3-sialyltransferase 2 (Alpha 2,3-ST 2) (Beta-galactoside alpha-2,3-sialyltransferase 2) (EC 2.4.3.4) (Gal-NAc6S) (Gal-beta-1,3-GalNAc-alpha-2,3-sialyltransferase) (Monosialoganglioside sialyltransferase) (EC 2.4.3.2) (ST3Gal II) (ST3GalII) (ST3GalA.2) (Sialyltransferase 4B) (SIAT4-B)	st3gal2	ST3GAL2 SIAT4B	Homo sapiens (Human)			TISSUE SPECIFICITY: Highly expressed in skeletal muscle and heart and to a much lesser extent in brain, placenta, liver and pancreas. Scarcely detectable in lung and kidney. {ECO:0000269|PubMed:8920913, ECO:0000269|PubMed:9266697}.	ganglioside biosynthetic process via lactosylceramide [GO:0010706]	ganglioside biosynthetic process via lactosylceramide [GO:0010706]; globoside biosynthetic process via lactosylceramide [GO:0010707]; glycolipid biosynthetic process [GO:0009247]; glycoprotein biosynthetic process [GO:0009101]; glycosphingolipid biosynthetic process [GO:0006688]; keratan sulfate proteoglycan biosynthetic process [GO:0018146]; lipid glycosylation [GO:0030259]; O-glycan processing [GO:0016266]; oligosaccharide biosynthetic process [GO:0009312]; protein glycosylation [GO:0006486]; protein sialylation [GO:1990743]; sialylation [GO:0097503]; viral protein processing [GO:0019082]	extracellular region [GO:0005576]; Golgi cisterna membrane [GO:0032580]; Golgi membrane [GO:0000139]; membrane [GO:0016020]	beta-D-galactosyl-(1->3)-N-acetyl-beta-D-galactosaminide alpha-2,3- sialyltransferase [GO:0047288]; beta-galactoside (CMP) alpha-2,3-sialyltransferase activity [GO:0003836]; protein homodimerization activity [GO:0042803]; sialyltransferase activity [GO:0008373]
TRINITY_DN57628_c0_g1	TRINITY_DN57628_c0_g1_i1.p1	sp|Q1RMJ9|UCN3_BOVIN^sp|Q1RMJ9|UCN3_BOVIN^Q:268-471 H:99-166^60.294%ID^E:2.71e-23^.^.	UCN3_BOVIN	0	0	0	0	0	0	0	0	0	0	0	0	8.47	10.4	17.14	6.17	20.49	4.34	7.68	7.83	11.96	14.14	11.8	11.79	13.22	16.69	13.26	Q1RMJ9	UCN3_BOVIN	Urocortin-3 (Urocortin III) (Ucn III)	ucn3	UCN3 SPC	Bos taurus (Bovine)				adenylate cyclase-activating G protein-coupled receptor signaling pathway [GO:0007189]	adenylate cyclase-activating G protein-coupled receptor signaling pathway [GO:0007189]; cellular response to nutrient levels [GO:0031669]; digestion [GO:0007586]; hormone-mediated signaling pathway [GO:0009755]	extracellular space [GO:0005615]	corticotropin-releasing hormone receptor 2 binding [GO:0051431]; corticotropin-releasing hormone receptor binding [GO:0051429]; hormone activity [GO:0005179]
TRINITY_DN5762_c0_g3	TRINITY_DN5762_c0_g3_i1.p1	sp|O61199|ODO1_CAEEL^sp|O61199|ODO1_CAEEL^Q:1-183 H:960-1018^47.541%ID^E:2.16e-10^.^.	ODO1_CAEEL	15.22	15.38	112.49	5.22	0	0	4.5	0	20.44	6.14	16.8	0	0	0	0	0	0	0	0	0	0	22.83	53.01	0	0	0	0	O61199	ODO1_CAEEL	2-oxoglutarate dehydrogenase, mitochondrial (EC 1.2.4.2) (2-oxoglutarate dehydrogenase complex component E1) (OGDC-E1) (Alpha-ketoglutarate dehydrogenase)	ogdh-1	ogdh-1 T22B11.5	Caenorhabditis elegans				generation of precursor metabolites and energy [GO:0006091]	generation of precursor metabolites and energy [GO:0006091]; glycolytic process [GO:0006096]; protein folding [GO:0006457]; tricarboxylic acid cycle [GO:0006099]	mitochondrial matrix [GO:0005759]; mitochondrial membrane [GO:0031966]; mitochondrion [GO:0005739]; oxoglutarate dehydrogenase complex [GO:0045252]	metal ion binding [GO:0046872]; oxoglutarate dehydrogenase (succinyl-transferring) activity [GO:0004591]; thiamine pyrophosphate binding [GO:0030976]
TRINITY_DN57630_c0_g2	TRINITY_DN57630_c0_g2_i1.p1	sp|Q08DN6|BORG1_BOVIN^sp|Q08DN6|BORG1_BOVIN^Q:73-183 H:23-59^64.865%ID^E:5.4e-08^.^.	BORG1_BOVIN	0	0	0	0	0	0	3.11	3.07	0	28.99	9.9	13.32	12.01	13.33	7.57	7.37	11.69	22.58	10.45	11.12	12.55	15.53	9.81	19.65	13.41	14.66	9.33	Q08DN6	BORG1_BOVIN	Cdc42 effector protein 2 (Binder of Rho GTPases 1)	cdc42ep2	CDC42EP2 BORG1 CEP2	Bos taurus (Bovine)				actin cytoskeleton organization [GO:0030036]	actin cytoskeleton organization [GO:0030036]; cellular response to type II interferon [GO:0071346]; positive regulation of actin filament polymerization [GO:0030838]; positive regulation of pseudopodium assembly [GO:0031274]; regulation of cell shape [GO:0008360]; Rho protein signal transduction [GO:0007266]	cytoplasm [GO:0005737]; cytoskeleton [GO:0005856]; cytosol [GO:0005829]; endomembrane system [GO:0012505]; microtubule cytoskeleton [GO:0015630]; phagocytic vesicle [GO:0045335]; plasma membrane [GO:0005886]	GTPase activator activity [GO:0005096]; opioid peptide activity [GO:0001515]; small GTPase binding [GO:0031267]
TRINITY_DN5763_c1_g1	TRINITY_DN5763_c1_g1_i3.p1	sp|P0C7A6|ABT3B_DANRE^sp|P0C7A6|ABT3B_DANRE^Q:1-3036 H:1-1012^80.531%ID^E:0^.^.	ABT3B_DANRE	0.93	1.81	5.59	37.68	26.15	43.65	5.37	0.53	0.74	0	0	0.23	1.58	0.22	0.91	1.88	2.54	3.93	2.72	2.39	3.75	4.54	2.21	0.67	3.59	2.9	1.23	P0C7A6	ABT3B_DANRE	Ankyrin repeat- and BTB/POZ domain-containing protein 3-B (BTB/POZ domain-containing protein 11-B)	abtb3b	abtb3b btbd11b si:ch211-170d11.3 si:dkey-264l19.1	Danio rerio (Zebrafish) (Brachydanio rerio)				#VALUE!		membrane [GO:0016020]	protein heterodimerization activity [GO:0046982]
TRINITY_DN57641_c0_g1	TRINITY_DN57641_c0_g1_i1.p1	sp|Q96NI8|ZN570_HUMAN^sp|Q96NI8|ZN570_HUMAN^Q:1-639 H:223-435^52.113%ID^E:2.73e-82^.^.`sp|Q96NI8|ZN570_HUMAN^sp|Q96NI8|ZN570_HUMAN^Q:1-639 H:251-463^52.582%ID^E:1.37e-81^.^.`sp|Q96NI8|ZN570_HUMAN^sp|Q96NI8|ZN570_HUMAN^Q:1-639 H:307-519^50.235%ID^E:3.34e-77^.^.`sp|Q96NI8|ZN570_HUMAN^sp|Q96NI8|ZN570_HUMAN^Q:7-639 H:197-407^46.919%ID^E:9.12e-67^.^.`sp|Q96NI8|ZN570_HUMAN^sp|Q96NI8|ZN570_HUMAN^Q:1-567 H:335-523^49.206%ID^E:1.26e-66^.^.`sp|Q96NI8|ZN570_HUMAN^sp|Q96NI8|ZN570_HUMAN^Q:172-639 H:196-351^46.154%ID^E:7.67e-42^.^.`sp|Q96NI8|ZN570_HUMAN^sp|Q96NI8|ZN570_HUMAN^Q:265-639 H:177-295^37.6%ID^E:5.09e-19^.^.	ZN570_HUMAN	79.85	50.28	133.02	388.29	254.18	93.11	261.31	111.7	68.57	93.46	90.3	83	61.8	93.81	72.24	83.02	74.99	92.88	47.13	26.15	28.33	6.45	6.62	18.87	12.19	22.93	21.31	Q96NI8	ZN570_HUMAN	Zinc finger protein 570	znf570	ZNF570	Homo sapiens (Human)				regulation of transcription by RNA polymerase II [GO:0006357]	regulation of transcription by RNA polymerase II [GO:0006357]	nucleus [GO:0005634]	DNA-binding transcription factor activity, RNA polymerase II-specific [GO:0000981]; RNA polymerase II cis-regulatory region sequence-specific DNA binding [GO:0000978]; zinc ion binding [GO:0008270]
TRINITY_DN5764_c0_g1	TRINITY_DN5764_c0_g1_i1.p1	sp|P50637|TSPO_MOUSE^sp|P50637|TSPO_MOUSE^Q:148-288 H:62-108^78.723%ID^E:1.04e-20^.^.	TSPO_MOUSE	1457.94	577.89	1249.32	1129.06	662.68	847.35	773.41	593.12	554.79	652.39	440.32	515.1	1547.68	1496.67	1018.22	1040.68	1045.53	932.22	633.15	381.23	332.4	277.82	311.89	252.51	204.31	211.75	291.62	P50637	TSPO_MOUSE	Translocator protein (Mitochondrial benzodiazepine receptor) (PKBS) (Peripheral-type benzodiazepine receptor) (PBR)	tspo	Tspo Bzrp Mbr	Mus musculus (Mouse)		INDUCTION: By dimethyl sulfoxide and diazepam. {ECO:0000269|PubMed:8125973}.	TISSUE SPECIFICITY: Detected in liver (at protein level). Ubiquitous. {ECO:0000269|PubMed:24174323, ECO:0000269|PubMed:24936060}.	adrenal gland development [GO:0030325]	adrenal gland development [GO:0030325]; behavioral response to pain [GO:0048266]; cellular hypotonic response [GO:0071476]; cellular response to lipopolysaccharide [GO:0071222]; cellular response to zinc ion [GO:0071294]; chloride transport [GO:0006821]; cholesterol homeostasis [GO:0042632]; contact inhibition [GO:0060242]; establishment of protein localization to mitochondrion [GO:0072655]; glial cell migration [GO:0008347]; lipid transport [GO:0006869]; maintenance of protein location in mitochondrion [GO:0072656]; negative regulation of ATP metabolic process [GO:1903579]; negative regulation of corticosterone secretion [GO:2000853]; negative regulation of glial cell proliferation [GO:0060253]; negative regulation of mitophagy [GO:1901525]; negative regulation of nitric oxide biosynthetic process [GO:0045019]; negative regulation of protein ubiquitination [GO:0031397]; negative regulation of tumor necrosis factor production [GO:0032720]; peripheral nervous system axon regeneration [GO:0014012]; positive regulation of apoptotic process [GO:0043065]; positive regulation of calcium ion transport [GO:0051928]; positive regulation of glial cell proliferation [GO:0060252]; positive regulation of mitochondrial depolarization [GO:0051901]; positive regulation of programmed necrotic cell death [GO:0062100]; positive regulation of reactive oxygen species metabolic process [GO:2000379]; regulation of steroid biosynthetic process [GO:0050810]; response to acetylcholine [GO:1905144]; response to manganese ion [GO:0010042]; response to progesterone [GO:0032570]; response to testosterone [GO:0033574]; response to vitamin B1 [GO:0010266]; response to xenobiotic stimulus [GO:0009410]; steroid biosynthetic process [GO:0006694]	cytosol [GO:0005829]; mitochondrial outer membrane [GO:0005741]; mitochondrion [GO:0005739]	androgen binding [GO:0005497]; benzodiazepine receptor activity [GO:0008503]; transmembrane transporter binding [GO:0044325]
TRINITY_DN57660_c0_g1	TRINITY_DN57660_c0_g1_i15.p1	sp|B4LJT9|EIF3M_DROVI^sp|B4LJT9|EIF3M_DROVI^Q:1-888 H:92-387^98.986%ID^E:0^.^.	EIF3M_DROVI	22.18	462.85	32.19	0	0	0	0.67	0	28.43	1.52	10.52	19.63	1.19	0	0	0	0	0	4.12	0	0	8.68	12.04	0	0	0	13.92	B4LJT9	EIF3M_DROVI	Eukaryotic translation initiation factor 3 subunit M (eIF3m) (Transport and Golgi organization protein 7) (Tango-7)	tango7	Tango7 GJ21564	Drosophila virilis (Fruit fly)				formation of cytoplasmic translation initiation complex [GO:0001732]	formation of cytoplasmic translation initiation complex [GO:0001732]	eukaryotic 43S preinitiation complex [GO:0016282]; eukaryotic 48S preinitiation complex [GO:0033290]; eukaryotic translation initiation factor 3 complex, eIF3m [GO:0071541]; Golgi apparatus [GO:0005794]	translation initiation factor activity [GO:0003743]
TRINITY_DN5766_c0_g1	TRINITY_DN5766_c0_g1_i15.p1	sp|Q6IR68|THA11_XENLA^sp|Q6IR68|THA11_XENLA^Q:55-375 H:3-105^31.579%ID^E:3.48e-08^.^.	THA11_XENLA	0	0	0	5.17	0	0	37.1	21.49	29.87	34.09	23.28	19.48	18.89	31.11	12.97	20.87	32.3	10.69	28.92	10.6	17.88	6.18	8.89	1.41	3.12	5.88	6.1	Q6IR68	THA11_XENLA	THAP domain-containing protein 11	thap11	thap11	Xenopus laevis (African clawed frog)				regulation of transcription by RNA polymerase II [GO:0006357]	regulation of transcription by RNA polymerase II [GO:0006357]	nucleoplasm [GO:0005654]	DNA binding [GO:0003677]; RNA polymerase II cis-regulatory region sequence-specific DNA binding [GO:0000978]; zinc ion binding [GO:0008270]
TRINITY_DN576_c0_g2	TRINITY_DN576_c0_g2_i1.p1	sp|Q9XSJ7|CO1A1_CANLF^sp|Q9XSJ7|CO1A1_CANLF^Q:1-351 H:1344-1460^86.325%ID^E:5.97e-68^.^.	CO1A1_CANLF	0	0	0	0	0	0	0	0	0	0	0	0	276.28	413.4	853.54	1919.03	2056.41	2114.25	4676.34	3620.01	3148.02	4243.27	5131.39	3280.88	3198.98	3112.74	3902.21	Q9XSJ7	CO1A1_CANLF	Collagen alpha-1(I) chain (Alpha-1 type I collagen)	col1a1	COL1A1	Canis lupus familiaris (Dog) (Canis familiaris)				blood vessel development [GO:0001568]	blood vessel development [GO:0001568]; ossification [GO:0001503]; response to mechanical stimulus [GO:0009612]; skeletal system development [GO:0001501]; skin development [GO:0043588]	collagen type I trimer [GO:0005584]; collagen-containing extracellular matrix [GO:0062023]; cytoplasm [GO:0005737]; extracellular space [GO:0005615]	extracellular matrix structural constituent conferring tensile strength [GO:0030020]; metal ion binding [GO:0046872]
TRINITY_DN576_c0_g3	TRINITY_DN576_c0_g3_i1.p1	sp|P02460|CO2A1_CHICK^sp|P02460|CO2A1_CHICK^Q:3304-4113 H:590-859^85.926%ID^E:1.14e-169^.^.`sp|P02460|CO2A1_CHICK^sp|P02460|CO2A1_CHICK^Q:2590-3051 H:352-505^90.909%ID^E:8.84e-27^.^.	CO2A1_CHICK	0	0	0	1.49	0.2	0	0.19	0.56	0.17	10.02	8.38	9.48	711.2	868.06	1127.3	1889.23	1829.57	2407.63	1054.88	899.89	672.96	268.55	441.53	214.44	193.53	207.02	215.19	P02460	CO2A1_CHICK	Collagen alpha-1(II) chain (Alpha-1 type II collagen)	col2a1	COL2A1	Gallus gallus (Chicken)				collagen fibril organization [GO:0030199]	collagen fibril organization [GO:0030199]	collagen type II trimer [GO:0005585]; extracellular matrix [GO:0031012]; extracellular region [GO:0005576]	extracellular matrix structural constituent [GO:0005201]; metal ion binding [GO:0046872]
TRINITY_DN576_c0_g4	TRINITY_DN576_c0_g4_i2.p1	sp|P02453|CO1A1_BOVIN^sp|P02453|CO1A1_BOVIN^Q:3538-4164 H:1197-1404^69.856%ID^E:2.19e-94^.^.`sp|P02453|CO1A1_BOVIN^sp|P02453|CO1A1_BOVIN^Q:94-270 H:39-97^57.627%ID^E:1.84e-18^.^.`sp|P02453|CO1A1_BOVIN^sp|P02453|CO1A1_BOVIN^Q:1444-1797 H:497-614^71.186%ID^E:7.83e-13^.^.	CO1A1_BOVIN	0	0	0	0	0	0	3.12	1.67	0.17	0.33	0	0.99	137.97	175.34	308.98	612.28	622.12	791.02	1145.61	699.75	692.67	947.88	1224.56	682.54	661	751.98	704.53	P02453	CO1A1_BOVIN	Collagen alpha-1(I) chain (Alpha-1 type I collagen)	col1a1	COL1A1	Bos taurus (Bovine)			TISSUE SPECIFICITY: Forms the fibrils of tendon, ligaments and bones. In bones the fibrils are mineralized with calcium hydroxyapatite.	blood vessel development [GO:0001568]	blood vessel development [GO:0001568]; bone trabecula formation [GO:0060346]; cartilage development involved in endochondral bone morphogenesis [GO:0060351]; cellular response to amino acid stimulus [GO:0071230]; cellular response to mechanical stimulus [GO:0071260]; collagen biosynthetic process [GO:0032964]; collagen fibril organization [GO:0030199]; embryonic skeletal system development [GO:0048706]; endochondral ossification [GO:0001958]; face morphogenesis [GO:0060325]; intramembranous ossification [GO:0001957]; negative regulation of cell-substrate adhesion [GO:0010812]; ossification [GO:0001503]; osteoblast differentiation [GO:0001649]; positive regulation of canonical Wnt signaling pathway [GO:0090263]; positive regulation of cell migration [GO:0030335]; positive regulation of DNA-templated transcription [GO:0045893]; positive regulation of epithelial to mesenchymal transition [GO:0010718]; protein localization to nucleus [GO:0034504]; protein transport [GO:0015031]; response to mechanical stimulus [GO:0009612]; sensory perception of sound [GO:0007605]; skeletal system development [GO:0001501]; skin development [GO:0043588]; skin morphogenesis [GO:0043589]; tooth mineralization [GO:0034505]; visual perception [GO:0007601]	collagen type I trimer [GO:0005584]; collagen-containing extracellular matrix [GO:0062023]; cytoplasm [GO:0005737]; extracellular space [GO:0005615]	extracellular matrix structural constituent conferring tensile strength [GO:0030020]; identical protein binding [GO:0042802]; metal ion binding [GO:0046872]; platelet-derived growth factor binding [GO:0048407]; protease binding [GO:0002020]
TRINITY_DN576_c0_g5	TRINITY_DN576_c0_g5_i1.p1	sp|Q28247|CO4A5_CANLF^sp|Q28247|CO4A5_CANLF^Q:4360-5040 H:1463-1689^80.617%ID^E:1.25e-118^.^.`sp|Q28247|CO4A5_CANLF^sp|Q28247|CO4A5_CANLF^Q:19-405 H:2-133^71.97%ID^E:2.23e-13^.^.	CO4A5_CANLF	0	0	0	0.17	0	0	0.75	0.3	0	22.99	10.37	15.17	162.69	167.17	149.22	128.44	116.14	144.07	99.17	40.36	48.02	53.9	68.32	47.88	40.33	57.73	47.99	Q28247	CO4A5_CANLF	Collagen alpha-5(IV) chain	col4a5	COL4A5	Canis lupus familiaris (Dog) (Canis familiaris)				cell adhesion [GO:0007155]	cell adhesion [GO:0007155]	basement membrane [GO:0005604]; collagen trimer [GO:0005581]; collagen-containing extracellular matrix [GO:0062023]; extracellular space [GO:0005615]	extracellular matrix structural constituent conferring tensile strength [GO:0030020]
TRINITY_DN576_c1_g1	TRINITY_DN576_c1_g1_i2.p1	sp|O88207|CO5A1_MOUSE^sp|O88207|CO5A1_MOUSE^Q:2527-3342 H:1571-1838^81.25%ID^E:3.48e-135^.^.`sp|O88207|CO5A1_MOUSE^sp|O88207|CO5A1_MOUSE^Q:1-498 H:729-894^90.964%ID^E:7.19e-54^.^.`sp|O88207|CO5A1_MOUSE^sp|O88207|CO5A1_MOUSE^Q:2035-2316 H:1407-1500^90.426%ID^E:2.25e-12^.^.`sp|O88207|CO5A1_MOUSE^sp|O88207|CO5A1_MOUSE^Q:1-357 H:801-919^47.899%ID^E:2.35e-10^.^.`sp|O88207|CO5A1_MOUSE^sp|O88207|CO5A1_MOUSE^Q:907-1038 H:1031-1074^84.091%ID^E:4.1e-10^.^.	CO5A1_MOUSE	0	0	0	0.27	2.51	0	18.71	13.05	17.49	24.2	3.11	18.58	86.17	111	151.22	206.51	177.75	259.54	197.79	144.65	123.74	76.89	125.15	64.17	65.12	72.27	80.43	O88207	CO5A1_MOUSE	Collagen alpha-1(V) chain	col5a1	Col5a1	Mus musculus (Mouse)	DEVELOPMENTAL STAGE: Detected at 11 dpc, 12 dpc, 14 dpc, 16 dpc and 18 dpc. Expressed in limbs, vertebrae, heart, brain, liver, intestine, tongue, tail, skin, calvaria, lung and kidney of 18 dpc embryos (PubMed:9582436). Isoform 2 is detected at 13.5 dpc and its expression increases from 13.5 dpc to 5 weeks after birth more specially in liver, lung, ileum and heart. The expression slightly decreases after 15 weeks (PubMed:22149965). {ECO:0000269|PubMed:22149965, ECO:0000269|PubMed:9582436}.		TISSUE SPECIFICITY: Widely expressed (PubMed:22149965). Isoform 2 is more highly expressed in liver, kidney and lung (PubMed:22149965). {ECO:0000269|PubMed:22149965}.	blood vessel development [GO:0001568]	blood vessel development [GO:0001568]; cell adhesion [GO:0007155]; collagen biosynthetic process [GO:0032964]; collagen fibril organization [GO:0030199]; eye morphogenesis [GO:0048592]; heart morphogenesis [GO:0003007]; integrin biosynthetic process [GO:0045112]; negative regulation of endodermal cell differentiation [GO:1903225]; regulation of cellular component organization [GO:0051128]; skin development [GO:0043588]; tendon development [GO:0035989]; wound healing, spreading of epidermal cells [GO:0035313]	basement membrane [GO:0005604]; collagen trimer [GO:0005581]; collagen type V trimer [GO:0005588]; collagen type XI trimer [GO:0005592]; collagen-containing extracellular matrix [GO:0062023]; extracellular matrix [GO:0031012]; extracellular space [GO:0005615]	extracellular matrix structural constituent [GO:0005201]; heparin binding [GO:0008201]; platelet-derived growth factor binding [GO:0048407]; proteoglycan binding [GO:0043394]
TRINITY_DN576_c2_g1	TRINITY_DN576_c2_g1_i2.p1	sp|P02467|CO1A2_CHICK^sp|P02467|CO1A2_CHICK^Q:691-1992 H:870-1272^47.235%ID^E:3.56e-60^.^.	CO1A2_CHICK	0	0	0	0	0	0	23.33	15.4	11.27	0.73	0	0	2.85	5.66	4.99	4.99	2.45	4.01	51.98	60.71	35.5	24.16	31.16	19.55	24.55	18.5	13.07	P02467	CO1A2_CHICK	Collagen alpha-2(I) chain (Alpha-2 type I collagen)	col1a2	COL1A2	Gallus gallus (Chicken)			TISSUE SPECIFICITY: Forms the fibrils of tendon, ligaments and bones. In bones the fibrils are mineralized with calcium hydroxyapatite.	#VALUE!		collagen type I trimer [GO:0005584]; collagen-containing extracellular matrix [GO:0062023]; extracellular space [GO:0005615]; fibrillar collagen trimer [GO:0005583]	extracellular matrix structural constituent conferring tensile strength [GO:0030020]; metal ion binding [GO:0046872]
TRINITY_DN576_c3_g3	TRINITY_DN576_c3_g3_i1.p1	sp|Q98UK5|MAFB_DANRE^sp|Q98UK5|MAFB_DANRE^Q:865-1233 H:237-356^91.057%ID^E:4.3e-71^.^.`sp|Q98UK5|MAFB_DANRE^sp|Q98UK5|MAFB_DANRE^Q:151-672 H:1-177^75.419%ID^E:8.46e-59^.^.	MAFB_DANRE	0	0	0	1.58	2.96	0	4.12	1.38	8.24	204.72	154.29	182.65	120.49	107.68	80.58	108.79	85.75	88.5	80.02	53	67.63	56.19	79.38	44.45	34.49	44.67	37.3	Q98UK5	MAFB_DANRE	Transcription factor MafB (Maf-B) (Transcription factor Val) (Valentino)	mafb	mafb mafba val	Danio rerio (Zebrafish) (Brachydanio rerio)	DEVELOPMENTAL STAGE: Expressed in cells that spans the width of the neuronal plate in the presumptive hindbrain at the end of gastrulation. Expressed in r5- and r6-derived neuronal crest cells at the 14 somite stage. Expressed in r5 and r6 until the 20 somite stage (19 hours). Expressed in Mauthner cells of the r4, in cells of the blood-forming region at the base of the yolk extension, in Rohon-Beard cells in the trunk and tail, in a bilateral patch of cells ventral to the third somite which corresponds to the position of the primordial germ cells at 20 somite stage (19 hours). Expressed in r6 at 24 hours. Expressed in r4 and r5 at 42 hours. {ECO:0000269|PubMed:9425134}.			abducens nucleus development [GO:0021742]	abducens nucleus development [GO:0021742]; anterior/posterior pattern specification [GO:0009952]; embryonic pattern specification [GO:0009880]; ionocyte differentiation [GO:0062236]; lymphangiogenesis [GO:0001946]; pronephric glomerulus development [GO:0039021]; regulation of DNA-templated transcription [GO:0006355]; regulation of transcription by RNA polymerase II [GO:0006357]; retinal rod cell development [GO:0046548]; rhombomere 5 development [GO:0021571]; rhombomere 6 development [GO:0021572]; rhombomere boundary formation [GO:0021654]	nucleus [GO:0005634]	DNA-binding transcription factor activity, RNA polymerase II-specific [GO:0000981]; RNA polymerase II cis-regulatory region sequence-specific DNA binding [GO:0000978]
TRINITY_DN576_c4_g1	TRINITY_DN576_c4_g1_i1.p1	sp|Q6NV31|WDR82_DANRE^sp|Q6NV31|WDR82_DANRE^Q:1-963 H:1-313^71.028%ID^E:1.82e-165^.^.	WDR82_DANRE	60.04	24.74	47.5	185.83	111.13	67.52	387.29	263.2	199.92	211.36	166.02	205.92	154.59	141.57	168.84	168.58	124.08	152.23	76.49	60.9	59.28	20.72	29.65	20.37	29.03	23.9	23.43	Q6NV31	WDR82_DANRE	WD repeat-containing protein 82 (Protein word of mouth)	wdr82	wdr82 wom zgc:55453	Danio rerio (Zebrafish) (Brachydanio rerio)				DNA-templated transcription termination [GO:0006353]	DNA-templated transcription termination [GO:0006353]; lncRNA catabolic process [GO:0110064]; negative regulation of DNA-templated transcription, elongation [GO:0032785]; negative regulation of lncRNA transcription [GO:0140744]; nuclear RNA surveillance [GO:0071027]; positive regulation of transcription elongation by RNA polymerase II [GO:0032968]; RNA polymerase II promoter clearance [GO:0001111]	chromosome [GO:0005694]; PTW/PP1 phosphatase complex [GO:0072357]; Set1C/COMPASS complex [GO:0048188]	chromatin binding [GO:0003682]
TRINITY_DN5770_c0_g1	TRINITY_DN5770_c0_g1_i10.p1	sp|Q6PGY5|DJC21_DANRE^sp|Q6PGY5|DJC21_DANRE^Q:1-1110 H:1-368^78.836%ID^E:0^.^.`sp|Q6PGY5|DJC21_DANRE^sp|Q6PGY5|DJC21_DANRE^Q:1471-1587 H:493-531^74.359%ID^E:8.7e-11^.^.	DJC21_DANRE	29.38	24.4	52.65	489.35	303.11	379.63	245.21	151.68	166.56	314.23	237.22	243.47	250.03	227.09	211.42	230.05	205.04	202.57	162.46	112.27	104.69	60.64	77.29	47.03	84.89	68.31	88.69	Q6PGY5	DJC21_DANRE	DnaJ homolog subfamily C member 21 (DnaJ homolog subfamily A member 5)	dnajc21	dnajc21 dnaja5 zgc:63563	Danio rerio (Zebrafish) (Brachydanio rerio)				#VALUE!		cytoplasm [GO:0005737]	nucleic acid binding [GO:0003676]; zinc ion binding [GO:0008270]
TRINITY_DN5770_c1_g1	TRINITY_DN5770_c1_g1_i5.p1	sp|Q5F3U9|PDS5B_CHICK^sp|Q5F3U9|PDS5B_CHICK^Q:94-4125 H:1-1359^80.866%ID^E:0^.^.	PDS5B_CHICK	17.5	12.58	16.83	267.93	140.61	247.98	529.27	327.81	365.64	351.27	262.47	295.37	342.05	334.74	393.45	441.53	383.94	402.67	245.31	181.18	182.51	96.82	103.93	91.03	75.13	79.75	67.07	Q5F3U9	PDS5B_CHICK	Sister chromatid cohesion protein PDS5 homolog B (Androgen-induced proliferation inhibitor)	pds5b	PDS5B APRIN RCJMB04_6g19	Gallus gallus (Chicken)				cell division [GO:0051301]	cell division [GO:0051301]; DNA repair [GO:0006281]; mitotic sister chromatid cohesion [GO:0007064]; negative regulation of cell population proliferation [GO:0008285]	chromatin [GO:0000785]; nucleus [GO:0005634]
TRINITY_DN5771_c0_g1	TRINITY_DN5771_c0_g1_i1.p1	sp|Q1HRL7|OBP22_AEDAE^sp|Q1HRL7|OBP22_AEDAE^Q:7-399 H:2-129^27.481%ID^E:1.74e-11^.^.	OBP22_AEDAE	211.63	0	0	0	0	0	10.15	0	16.31	31.84	212.89	0	0	0	0	0	0	0	0	0	0	4.29	14.6	2.08	0	0	6.04	Q1HRL7	OBP22_AEDAE	Odorant-binding protein 22 (AeOBP22) (OBP22)			Aedes aegypti (Yellowfever mosquito) (Culex aegypti)		INDUCTION: (Microbial infection) Up-regulated in salivary glands following dengue virus type 2 infection. {ECO:0000269|PubMed:22479185}.	TISSUE SPECIFICITY: High-level expression in female mouth parts, particularly in the proboscis (at protein level) (PubMed:34634943). Moderate-level expression in female antenna (at protein level) (PubMed:34634943). Expressed in testis but not in the accessory gland or ejaculatory duct (at protein level) (PubMed:34634943). Expressed in spermathecae (at protein level) (PubMed:34634943). Female salivary gland (PubMed:22479185). Female chemosensory organs: antenna, palp and proboscis (PubMed:22479185). Not detected in midgut (PubMed:34634943). {ECO:0000269|PubMed:22479185, ECO:0000269|PubMed:34634943}.	sensory perception of smell [GO:0007608]	sensory perception of smell [GO:0007608]	extracellular space [GO:0005615]	lipid binding [GO:0008289]; odorant binding [GO:0005549]
TRINITY_DN5771_c0_g3	TRINITY_DN5771_c0_g3_i2.p1	sp|Q1HRL7|OBP22_AEDAE^sp|Q1HRL7|OBP22_AEDAE^Q:1-396 H:1-129^29.545%ID^E:4.24e-14^.^.	OBP22_AEDAE	28.66	0	0	0	0	0	20.98	7.54	166.19	0	107.06	0	0	0	9.11	0	0	0	2.04	0	0	4.29	6.26	0	0	0	4.03	Q1HRL7	OBP22_AEDAE	Odorant-binding protein 22 (AeOBP22) (OBP22)			Aedes aegypti (Yellowfever mosquito) (Culex aegypti)		INDUCTION: (Microbial infection) Up-regulated in salivary glands following dengue virus type 2 infection. {ECO:0000269|PubMed:22479185}.	TISSUE SPECIFICITY: High-level expression in female mouth parts, particularly in the proboscis (at protein level) (PubMed:34634943). Moderate-level expression in female antenna (at protein level) (PubMed:34634943). Expressed in testis but not in the accessory gland or ejaculatory duct (at protein level) (PubMed:34634943). Expressed in spermathecae (at protein level) (PubMed:34634943). Female salivary gland (PubMed:22479185). Female chemosensory organs: antenna, palp and proboscis (PubMed:22479185). Not detected in midgut (PubMed:34634943). {ECO:0000269|PubMed:22479185, ECO:0000269|PubMed:34634943}.	sensory perception of smell [GO:0007608]	sensory perception of smell [GO:0007608]	extracellular space [GO:0005615]	lipid binding [GO:0008289]; odorant binding [GO:0005549]
TRINITY_DN5771_c0_g5	TRINITY_DN5771_c0_g5_i1.p2	sp|Q9VAJ4|OB99A_DROME^sp|Q9VAJ4|OB99A_DROME^Q:40-423 H:3-133^27.481%ID^E:6.31e-14^.^.	OB99A_DROME	16.46	19.76	10.24	0	0	0	0	0	278.54	4.25	31.2	12.26	0	0	0	0	0	0	5.7	0	0	2	1.95	0	0	0	3.75	Q9VAJ4	OB99A_DROME	General odorant-binding protein 99a	obp99a	Obp99a CG18111	Drosophila melanogaster (Fruit fly)			TISSUE SPECIFICITY: Expressed in larval chemosensory organ. Specifically expressed exclusively in a subset of chemosensory sensilla on the third antennal segment. {ECO:0000269|PubMed:11729153, ECO:0000269|PubMed:12505997}.	olfactory behavior [GO:0042048]	olfactory behavior [GO:0042048]; response to pheromone [GO:0019236]; sensory perception of chemical stimulus [GO:0007606]; sensory perception of smell [GO:0007608]	endomembrane system [GO:0012505]; extracellular region [GO:0005576]; extracellular space [GO:0005615]	odorant binding [GO:0005549]
TRINITY_DN5772_c0_g1	TRINITY_DN5772_c0_g1_i11.p1	sp|Q6IRN2|QKIB_XENLA^sp|Q6IRN2|QKIB_XENLA^Q:7-339 H:216-330^61.538%ID^E:1.02e-29^.^.	QKIB_XENLA	0	25.05	0	0	0	0	192.37	90.15	151.01	517.9	382.89	421.31	260.68	272.66	291.72	386.41	364.59	386.87	331.93	250.18	225.46	100.74	133.72	86.04	97.2	108.73	111.99	Q6IRN2	QKIB_XENLA	KH domain-containing RNA-binding protein qki.L (Protein quaking-B)	qki.l	qki.L	Xenopus laevis (African clawed frog)				cell differentiation [GO:0030154]	cell differentiation [GO:0030154]; mRNA transport [GO:0051028]; negative regulation of macrophage differentiation [GO:0045650]; regulation of astrocyte differentiation [GO:0048710]; regulation of mRNA splicing, via spliceosome [GO:0048024]; regulation of translation [GO:0006417]; spliceosome-depend formation of circular RNA [GO:0160091]	cytoplasm [GO:0005737]; nucleus [GO:0005634]	mRNA binding [GO:0003729]
TRINITY_DN57736_c0_g2	TRINITY_DN57736_c0_g2_i1.p1	sp|P11976|PSTA_DICDI^sp|P11976|PSTA_DICDI^Q:4-1857 H:378-961^31.04%ID^E:4.45e-25^.^.`sp|P11976|PSTA_DICDI^sp|P11976|PSTA_DICDI^Q:13-1857 H:21-601^31.202%ID^E:6.42e-23^.^.`sp|P11976|PSTA_DICDI^sp|P11976|PSTA_DICDI^Q:31-1857 H:268-865^30.03%ID^E:6.05e-22^.^.`sp|P11976|PSTA_DICDI^sp|P11976|PSTA_DICDI^Q:52-1734 H:489-1017^30.068%ID^E:4.13e-19^.^.`sp|P11976|PSTA_DICDI^sp|P11976|PSTA_DICDI^Q:52-1599 H:585-1049^30.435%ID^E:1.5e-17^.^.`sp|P11976|PSTA_DICDI^sp|P11976|PSTA_DICDI^Q:4-1071 H:666-1006^30.366%ID^E:1.41e-12^.^.	PSTA_DICDI	0	0	0	0	0	0	0	0	0	0	1.45	0	1.83	0.61	1.53	6.14	5.12	1.88	11.05	6.23	11.28	2.92	6.62	2.03	0	0	0	P11976	PSTA_DICDI	Prestalk protein (Extracellular matrix protein ST310)	ecmb	ecmB DDB_G0269132	Dictyostelium discoideum (Social amoeba)		INDUCTION: By the putative stalk-specific morphogen DIF (differentiation inducing factor).		culmination involved in sorocarp development [GO:0031154]	culmination involved in sorocarp development [GO:0031154]; extracellular matrix organization [GO:0030198]; socially cooperative development [GO:0099120]	extracellular matrix [GO:0031012]; extracellular region [GO:0005576]	structural molecule activity [GO:0005198]
TRINITY_DN5773_c1_g1	TRINITY_DN5773_c1_g1_i22.p1	sp|Q9BYP7|WNK3_HUMAN^sp|Q9BYP7|WNK3_HUMAN^Q:2761-3195 H:743-901^56.024%ID^E:7.94e-45^.^.`sp|Q9BYP7|WNK3_HUMAN^sp|Q9BYP7|WNK3_HUMAN^Q:5677-6168 H:1534-1691^48.235%ID^E:3.58e-29^.^.`sp|Q9BYP7|WNK3_HUMAN^sp|Q9BYP7|WNK3_HUMAN^Q:5143-5277 H:1250-1294^64.444%ID^E:2.04e-11^.^.`sp|Q9BYP7|WNK3_HUMAN^sp|Q9BYP7|WNK3_HUMAN^Q:4513-4629 H:1088-1126^79.487%ID^E:4.35e-10^.^.	WNK3_HUMAN	0	0	0	0.39	0	0.6	12.65	6.15	12.29	1.44	0.48	1.01	2.7	1.3	3.64	7.92	6.2	7.82	13.36	10.6	11.78	26.21	20.07	19.27	18.72	17.27	20.02	Q9BYP7	WNK3_HUMAN	Serine/threonine-protein kinase WNK3 (EC 2.7.11.1) (Protein kinase lysine-deficient 3) (Protein kinase with no lysine 3)	wnk3	WNK3 KIAA1566 PRKWNK3	Homo sapiens (Human)			TISSUE SPECIFICITY: Expressed in brain, lung, kidney, liver and pancreas, and in fetal tissues including placenta, fetal brain, lung and kidney. Very low levels of expression were also detected in fetal heart, thymus, liver and spleen. Isoform 1 is brain-specific. Isoform 3 is kidney-specific. {ECO:0000269|PubMed:11571656, ECO:0000269|PubMed:15194194, ECO:0000269|PubMed:16275913}.	cell volume homeostasis [GO:0006884]	cell volume homeostasis [GO:0006884]; cellular hyperosmotic response [GO:0071474]; DNA damage response [GO:0006974]; intracellular signal transduction [GO:0035556]; maintenance of blood-brain barrier [GO:0035633]; membraneless organelle assembly [GO:0140694]; monoatomic ion homeostasis [GO:0050801]; negative regulation of apoptotic process [GO:0043066]; negative regulation of pancreatic juice secretion [GO:0090188]; negative regulation of protein localization to plasma membrane [GO:1903077]; osmosensory signaling pathway [GO:0007231]; positive regulation of calcium ion transport [GO:0051928]; positive regulation of peptidyl-threonine phosphorylation [GO:0010800]; positive regulation of protein localization to plasma membrane [GO:1903078]; positive regulation of sodium ion transmembrane transporter activity [GO:2000651]; positive regulation of sodium ion transport [GO:0010765]; protein localization to plasma membrane [GO:0072659]; protein phosphorylation [GO:0006468]; regulation of calcium ion import [GO:0090279]; regulation of monoatomic cation transmembrane transport [GO:1904062]; renal sodium ion absorption [GO:0070294]	adherens junction [GO:0005912]; bicellular tight junction [GO:0005923]; cytoplasm [GO:0005737]	ATP binding [GO:0005524]; molecular condensate scaffold activity [GO:0140693]; protein kinase activity [GO:0004672]; protein serine kinase activity [GO:0106310]; protein serine/threonine kinase activity [GO:0004674]; transmembrane transporter binding [GO:0044325]; transporter activator activity [GO:0141109]
TRINITY_DN5773_c2_g1	TRINITY_DN5773_c2_g1_i1.p1	sp|P27987|IP3KB_HUMAN^sp|P27987|IP3KB_HUMAN^Q:1414-2331 H:630-939^77.742%ID^E:4.04e-168^.^.	IP3KB_HUMAN	1.48	1.44	0	7.34	5.84	15.34	4.37	5.42	1.89	16.16	5.66	10.22	13.98	12.43	13.72	9.85	8.51	14.93	5.51	3.31	4.39	1.53	1.12	2.26	2.13	2.17	1.82	P27987	IP3KB_HUMAN	Inositol-trisphosphate 3-kinase B (EC 2.7.1.127) (Inositol 1,4,5-trisphosphate 3-kinase B) (IP3 3-kinase B) (IP3K B) (InsP 3-kinase B)	itpkb	ITPKB	Homo sapiens (Human)				cell surface receptor signaling pathway [GO:0007166]	cell surface receptor signaling pathway [GO:0007166]; cellular response to calcium ion [GO:0071277]; common myeloid progenitor cell proliferation [GO:0035726]; inositol phosphate biosynthetic process [GO:0032958]; inositol trisphosphate metabolic process [GO:0032957]; MAPK cascade [GO:0000165]; myeloid cell homeostasis [GO:0002262]; negative regulation of myeloid cell differentiation [GO:0045638]; negative regulation of neutrophil apoptotic process [GO:0033030]; phosphatidylinositol phosphate biosynthetic process [GO:0046854]; positive regulation of alpha-beta T cell differentiation [GO:0046638]; positive regulation of Ras protein signal transduction [GO:0046579]; positive thymic T cell selection [GO:0045059]; signal transduction [GO:0007165]	cytoplasm [GO:0005737]; cytoskeleton [GO:0005856]; cytosol [GO:0005829]; endoplasmic reticulum [GO:0005783]; membrane [GO:0016020]; nucleus [GO:0005634]	ATP binding [GO:0005524]; calmodulin binding [GO:0005516]; inositol hexakisphosphate kinase activity [GO:0000828]; inositol-1,4,5-trisphosphate 3-kinase activity [GO:0008440]
TRINITY_DN57750_c0_g1	TRINITY_DN57750_c0_g1_i1.p2	sp|Q17QM8|DUS14_BOVIN^sp|Q17QM8|DUS14_BOVIN^Q:76-630 H:16-198^75.676%ID^E:1.55e-104^.^.	DUS14_BOVIN	4.12	0	0	1.81	0	0	7.88	1.57	0	4.26	5.26	6.89	8.37	9.64	4.22	15.09	16.32	15.72	42.05	31	34.97	53.27	49.5	50.91	48.61	60.84	49.46	Q17QM8	DUS14_BOVIN	Dual specificity protein phosphatase 14 (EC 3.1.3.16) (EC 3.1.3.48)	dusp14	DUSP14	Bos taurus (Bovine)				#VALUE!			MAP kinase tyrosine/serine/threonine phosphatase activity [GO:0017017]; protein serine/threonine phosphatase activity [GO:0004722]; protein tyrosine phosphatase activity [GO:0004725]
TRINITY_DN57757_c0_g1	TRINITY_DN57757_c0_g1_i1.p1	sp|Q99MM4|TRAD1_RAT^sp|Q99MM4|TRAD1_RAT^Q:7-1389 H:7-426^36.853%ID^E:1.49e-55^.^.	TRAD1_RAT	342.58	154.16	383.83	116.54	50.11	92.68	86.64	53.88	39.37	59.19	45.87	39.38	41.38	34.43	55.27	66.51	66.8	59.68	46.69	32.51	35.75	21.34	24.42	18.96	17.95	24.44	21.94	Q99MM4	TRAD1_RAT	TRAF-type zinc finger domain-containing protein 1 (Protein FLN29)	trafd1	Trafd1 Fln29	Rattus norvegicus (Rat)			TISSUE SPECIFICITY: Expressed in vascular smooth muscle cells. {ECO:0000269|PubMed:11748220}.	negative regulation of innate immune response [GO:0045824]	negative regulation of innate immune response [GO:0045824]; response to cytokine [GO:0034097]	mitochondrion [GO:0005739]	zinc ion binding [GO:0008270]
TRINITY_DN57770_c0_g1	TRINITY_DN57770_c0_g1_i4.p1	sp|Q91V92|ACLY_MOUSE^sp|Q91V92|ACLY_MOUSE^Q:1-603 H:888-1088^79.602%ID^E:4.69e-113^.^.	ACLY_MOUSE	21.58	1.39	10.03	0	0	72.19	0	0	3.05	0	11.01	0	0	0	0	1.44	0	0	0	0	0	4.18	0	0	0	0	1.3	Q91V92	ACLY_MOUSE	ATP-citrate synthase (EC 2.3.3.8) (ATP-citrate (pro-S-)-lyase) (Citrate cleavage enzyme)	acly	Acly	Mus musculus (Mouse)				acetyl-CoA biosynthetic process [GO:0006085]	acetyl-CoA biosynthetic process [GO:0006085]; citrate metabolic process [GO:0006101]; lipid biosynthetic process [GO:0008610]; oxaloacetate metabolic process [GO:0006107]	cytosol [GO:0005829]; mitochondrion [GO:0005739]	ATP binding [GO:0005524]; ATP citrate synthase activity [GO:0003878]; metal ion binding [GO:0046872]
TRINITY_DN57776_c5_g1	TRINITY_DN57776_c5_g1_i6.p1	sp|Q6P0J3|SP8_DANRE^sp|Q6P0J3|SP8_DANRE^Q:55-1350 H:1-431^88.479%ID^E:0^.^.	SP8_DANRE	0	0	0	2.13	3.33	5.23	119.91	103.67	84.59	225.48	173.75	233	336.67	347.34	371.35	318.01	285.07	265.2	69.04	49.63	42.4	7.31	16.43	7.23	8.32	11.41	7.19	Q6P0J3	SP8_DANRE	Transcription factor Sp8	sp8b	sp8b sp8l	Danio rerio (Zebrafish) (Brachydanio rerio)	DEVELOPMENTAL STAGE: Detected in the forebrain, prospective midbrain/hindbrain boundary, tail bud, and neural keel and neural tube in the somitogenesis stages. Expressed in the pectoral fin bud, and the signal is restricted to the apical fold. {ECO:0000269|PubMed:15358670}.			embryonic limb morphogenesis [GO:0030326]	embryonic limb morphogenesis [GO:0030326]; embryonic pectoral fin morphogenesis [GO:0035118]; positive regulation of fibroblast growth factor receptor signaling pathway [GO:0045743]; regulation of transcription by RNA polymerase II [GO:0006357]	nucleus [GO:0005634]	DNA-binding transcription factor activity, RNA polymerase II-specific [GO:0000981]; double-stranded DNA binding [GO:0003690]; RNA polymerase II cis-regulatory region sequence-specific DNA binding [GO:0000978]; zinc ion binding [GO:0008270]
TRINITY_DN5777_c0_g1	TRINITY_DN5777_c0_g1_i2.p2	sp|Q9V3S0|CP4G1_DROME^sp|Q9V3S0|CP4G1_DROME^Q:1-534 H:345-522^93.82%ID^E:1.88e-123^.^.	CP4G1_DROME	149.8	262.41	1017.69	6.35	0	0	11.9	1.38	194.73	4.65	27.53	0	0	0	3	7.05	0	1.8	12.62	0	2.27	49.07	114.82	0	0	4.65	2.65	Q9V3S0	CP4G1_DROME	Cytochrome P450 4g1 (EC 1.14.-.-) (CYPIVG1)	cyp4g1	Cyp4g1 CG3972	Drosophila melanogaster (Fruit fly)				cuticle hydrocarbon biosynthetic process [GO:0006723]	cuticle hydrocarbon biosynthetic process [GO:0006723]	endoplasmic reticulum membrane [GO:0005789]	heme binding [GO:0020037]; iron ion binding [GO:0005506]; long-chain fatty aldehyde oxidative decarbonylase activity [GO:0160238]; monooxygenase activity [GO:0004497]; oxidoreductase activity, acting on paired donors, with incorporation or reduction of molecular oxygen [GO:0016705]
TRINITY_DN5777_c0_g2	TRINITY_DN5777_c0_g2_i1.p1	sp|Q9V3S0|CP4G1_DROME^sp|Q9V3S0|CP4G1_DROME^Q:1-411 H:379-515^92.701%ID^E:5.26e-90^.^.	CP4G1_DROME	98.89	9.96	41.57	0	0	0	12.01	0	302.17	10.74	199.72	12.84	21.26	0	5.4	0	0	2.73	11.99	0	0	12.68	49.21	0	0	4.61	55.06	Q9V3S0	CP4G1_DROME	Cytochrome P450 4g1 (EC 1.14.-.-) (CYPIVG1)	cyp4g1	Cyp4g1 CG3972	Drosophila melanogaster (Fruit fly)				cuticle hydrocarbon biosynthetic process [GO:0006723]	cuticle hydrocarbon biosynthetic process [GO:0006723]	endoplasmic reticulum membrane [GO:0005789]	heme binding [GO:0020037]; iron ion binding [GO:0005506]; long-chain fatty aldehyde oxidative decarbonylase activity [GO:0160238]; monooxygenase activity [GO:0004497]; oxidoreductase activity, acting on paired donors, with incorporation or reduction of molecular oxygen [GO:0016705]
TRINITY_DN57790_c0_g1	TRINITY_DN57790_c0_g1_i1.p1	sp|P11602|LIPL_CHICK^sp|P11602|LIPL_CHICK^Q:148-1530 H:29-485^61.605%ID^E:0^.^.	LIPL_CHICK	21.34	21.22	13.86	57.17	17.17	67.82	50.85	61.24	48.37	96.39	100.1	113.9	766.56	743.31	1423.52	2408.91	2248.22	2428.62	1950.62	1448.5	1324.33	702.2	768.97	566.63	326.38	444.97	343.3	P11602	LIPL_CHICK	Lipoprotein lipase (LPL) (EC 3.1.1.34) (Phospholipase A1) (EC 3.1.1.32)	lpl	LPL	Gallus gallus (Chicken)				cholesterol homeostasis [GO:0042632]	cholesterol homeostasis [GO:0042632]; chylomicron remodeling [GO:0034371]; fatty acid biosynthetic process [GO:0006633]; fatty acid metabolic process [GO:0006631]; high-density lipoprotein particle remodeling [GO:0034375]; low-density lipoprotein particle mediated signaling [GO:0055096]; positive regulation of adipose tissue development [GO:1904179]; positive regulation of chemokine production [GO:0032722]; positive regulation of cholesterol storage [GO:0010886]; positive regulation of fat cell differentiation [GO:0045600]; positive regulation of macrophage derived foam cell differentiation [GO:0010744]; triglyceride catabolic process [GO:0019433]; triglyceride homeostasis [GO:0070328]; very-low-density lipoprotein particle remodeling [GO:0034372]	catalytic complex [GO:1902494]; chylomicron [GO:0042627]; extracellular space [GO:0005615]; plasma membrane [GO:0005886]; very-low-density lipoprotein particle [GO:0034361]	apolipoprotein binding [GO:0034185]; calcium ion binding [GO:0005509]; heparan sulfate proteoglycan binding [GO:0043395]; heparin binding [GO:0008201]; lipoprotein lipase activity [GO:0004465]; lipoprotein particle binding [GO:0071813]; phospholipase A1 activity [GO:0008970]; protein homodimerization activity [GO:0042803]; signaling receptor binding [GO:0005102]; triacylglycerol lipase activity [GO:0004806]
TRINITY_DN57806_c0_g1	TRINITY_DN57806_c0_g1_i2.p1	sp|Q7KN62|TERA_DROME^sp|Q7KN62|TERA_DROME^Q:1-351 H:609-725^99.145%ID^E:2.47e-73^.^.`sp|Q7KN62|TERA_DROME^sp|Q7KN62|TERA_DROME^Q:1-279 H:331-425^38.947%ID^E:5.29e-13^.^.	TERA_DROME	11.49	45.48	89.6	0	0	0	5.35	0	43.39	0	32.67	3.11	0	0	0	0	0	0	2.88	0	0	3.01	0	0	0	0	0	Q7KN62	TERA_DROME	Transitional endoplasmic reticulum ATPase TER94 (EC 3.6.4.6) (Valosin-containing protein homolog)	ter94	TER94 VCP CG2331	Drosophila melanogaster (Fruit fly)	DEVELOPMENTAL STAGE: Present in egg, pupa and imago but not larva (at protein level). {ECO:0000269|PubMed:9639875}.		TISSUE SPECIFICITY: Present in the mushroom bodies of the protocerebrum and in the glomeruli of the antennal lobe. Present in nurse cells, oocytes and sperm bundles (at protein level). {ECO:0000269|PubMed:10564274, ECO:0000269|PubMed:10656772, ECO:0000269|PubMed:9639875}.	autophagosome maturation [GO:0097352]	autophagosome maturation [GO:0097352]; autophagosome-lysosome fusion [GO:0061909]; cellular response to virus [GO:0098586]; dendrite morphogenesis [GO:0048813]; endoplasmic reticulum membrane fusion [GO:0016320]; endoplasmic reticulum organization [GO:0007029]; Golgi organization [GO:0007030]; larval midgut cell programmed cell death [GO:0035096]; lysosomal membrane organization [GO:0097212]; lysosome organization [GO:0007040]; microtubule cytoskeleton organization [GO:0000226]; mitotic spindle disassembly [GO:0051228]; muscle cell cellular homeostasis [GO:0046716]; negative regulation of canonical Wnt signaling pathway [GO:0090090]; negative regulation of hippo signaling [GO:0035331]; negative regulation of smoothened signaling pathway [GO:0045879]; oogenesis [GO:0048477]; pole cell formation [GO:0007279]; positive regulation of neuron apoptotic process [GO:0043525]; positive regulation of proteasomal ubiquitin-dependent protein catabolic process [GO:0032436]; positive regulation of viral entry into host cell [GO:0046598]; proteasome-mediated ubiquitin-dependent protein catabolic process [GO:0043161]; proteolysis [GO:0006508]; regulation of neuron apoptotic process [GO:0043523]; regulation of pole plasm oskar mRNA localization [GO:0007317]; retrograde protein transport, ER to cytosol [GO:0030970]; ubiquitin-dependent protein catabolic process [GO:0006511]	autolysosome [GO:0044754]; cytoplasm [GO:0005737]; cytosol [GO:0005829]; fusome [GO:0045169]; lysosomal membrane [GO:0005765]; nuclear membrane [GO:0031965]; nucleus [GO:0005634]; P granule [GO:0043186]; plasma membrane [GO:0005886]; VCP-NPL4-UFD1 AAA ATPase complex [GO:0034098]	ATP binding [GO:0005524]; ATP hydrolysis activity [GO:0016887]; polyubiquitin modification-dependent protein binding [GO:0031593]; protein sequestering activity [GO:0140311]
TRINITY_DN5780_c0_g1	TRINITY_DN5780_c0_g1_i10.p1	sp|Q8N3D4|EH1L1_HUMAN^sp|Q8N3D4|EH1L1_HUMAN^Q:1-585 H:1-195^73.333%ID^E:1.46e-92^.^.	EH1L1_HUMAN	0	0	0.5	0.29	0	0	13.43	3.42	10.85	14.19	10.22	9.15	12.93	11.37	16.36	16.37	14.86	18.06	28.66	24.76	23.34	22.9	29.67	18.13	12.23	13.68	10.53	Q8N3D4	EH1L1_HUMAN	EH domain-binding protein 1-like protein 1	ehbp1l1	EHBP1L1	Homo sapiens (Human)				#VALUE!		endosome [GO:0005768]; membrane [GO:0016020]
TRINITY_DN5781_c0_g1	TRINITY_DN5781_c0_g1_i1.p2	sp|Q3MHM8|AR6P6_BOVIN^sp|Q3MHM8|AR6P6_BOVIN^Q:136-426 H:129-225^36.082%ID^E:1.84e-13^.^.	AR6P6_BOVIN	28.81	27.6	31.07	140.46	84.69	115.64	199.46	184.37	163	146.8	132.92	219.08	130.33	175.64	181.36	170.57	217.55	196.21	178.94	177.42	71.63	102.41	148.25	136.07	213.31	172.49	173.86	Q3MHM8	AR6P6_BOVIN	ADP-ribosylation factor-like protein 6-interacting protein 6 (ARL-6-interacting protein 6) (Aip-6)	arl6ip6	ARL6IP6	Bos taurus (Bovine)				#VALUE!		nuclear inner membrane [GO:0005637]
TRINITY_DN57824_c0_g1	TRINITY_DN57824_c0_g1_i2.p1	sp|Q5ZL95|TET5C_CHICK^sp|Q5ZL95|TET5C_CHICK^Q:3064-3558 H:209-375^73.054%ID^E:5.1e-78^.^.`sp|Q5ZL95|TET5C_CHICK^sp|Q5ZL95|TET5C_CHICK^Q:37-573 H:16-194^65.363%ID^E:2.53e-69^.^.	TET5C_CHICK	0.19	0	0	0	0	0.67	0	0	0	0	0	0.57	1.68	1.48	5.79	12.55	9.2	12.02	7.6	4.15	3.78	3.57	2.46	2.48	2.01	2.22	3.9	Q5ZL95	TET5C_CHICK	Terminal nucleotidyltransferase 5C (EC 2.7.7.19)	tent5c	TENT5C FAM46C RCJMB04_7b16	Gallus gallus (Chicken)				mRNA stabilization [GO:0048255]	mRNA stabilization [GO:0048255]; negative regulation of cell differentiation [GO:0045596]	centrosome [GO:0005813]; cytoplasm [GO:0005737]; nucleoplasm [GO:0005654]; nucleus [GO:0005634]	poly(A) RNA polymerase activity [GO:1990817]; RNA binding [GO:0003723]
TRINITY_DN5783_c0_g1	TRINITY_DN5783_c0_g1_i8.p1	sp|Q5ZHM5|RER1_CHICK^sp|Q5ZHM5|RER1_CHICK^Q:55-639 H:1-196^85.714%ID^E:8.19e-127^.^.	RER1_CHICK	528.55	177.57	410.86	638.76	380.3	418.05	523.17	357.87	407.5	430.08	350.92	359.63	335.95	344.47	254.57	213.85	190.54	244.16	122.55	69.82	87.65	41.81	43.46	51.24	56.25	81.66	64.27	Q5ZHM5	RER1_CHICK	Protein RER1	rer1	RER1 RCJMB04_35f13	Gallus gallus (Chicken)				protein retention in ER lumen [GO:0006621]	protein retention in ER lumen [GO:0006621]; retrograde vesicle-mediated transport, Golgi to endoplasmic reticulum [GO:0006890]	endoplasmic reticulum [GO:0005783]; Golgi membrane [GO:0000139]
TRINITY_DN57848_c0_g1	TRINITY_DN57848_c0_g1_i2.p1	sp|Q01989|MYS9_DROME^sp|Q01989|MYS9_DROME^Q:1-609 H:455-657^96.059%ID^E:2.06e-133^.^.	MYS9_DROME	22.95	4.43	9.1	0	0	0	6.64	3.49	29.19	1.49	38.32	0	0	0	0	0	0	0	1.42	0	0	1.4	13.87	0	0	0	0.68	Q01989	MYS9_DROME	Myosin heavy chain 95F (95F MHC) (Protein jaguar)	jar	jar Mhc95F CG5695	Drosophila melanogaster (Fruit fly)	DEVELOPMENTAL STAGE: Isoform B is expressed both maternally and zygotically throughout development with highest level during mid-embryogenesis and adulthood. At these zygotic stages isoform D is also expressed. {ECO:0000269|PubMed:1429838}.		TISSUE SPECIFICITY: Isoform B is present at a higher level in the head and gonads than in the thoraxes. Isoform 145 kDa is found only in the head. CLIP-190 and jar are coexpressed at several times in development and in a number of tissues, including embryonic axonal neuron processes and posterior pole. {ECO:0000269|PubMed:1429838, ECO:0000269|PubMed:9472041}.	actin cytoskeleton organization [GO:0030036]	actin cytoskeleton organization [GO:0030036]; actin filament organization [GO:0007015]; actin filament-based movement [GO:0030048]; asymmetric protein localization involved in cell fate determination [GO:0045167]; basal protein localization [GO:0045175]; border follicle cell migration [GO:0007298]; cell-cell junction maintenance [GO:0045217]; dorsal closure [GO:0007391]; establishment of mitotic spindle localization [GO:0040001]; flagellated sperm motility [GO:0030317]; follicle cell of egg chamber migration [GO:0007297]; imaginal disc morphogenesis [GO:0007560]; larval chitin-based cuticle development [GO:0008363]; metamorphosis [GO:0007552]; mitochondrion transport along microtubule [GO:0047497]; morphogenesis of follicular epithelium [GO:0016333]; neuroblast division [GO:0055057]; nucleus localization [GO:0051647]; nucleus organization [GO:0006997]; ovarian nurse cell to oocyte transport [GO:0007300]; positive regulation of exocytosis [GO:0045921]; protein localization [GO:0008104]; pseudocleavage involved in syncytial blastoderm formation [GO:0030589]; regulation of actin cytoskeleton organization [GO:0032956]; regulation of actin filament-based process [GO:0032970]; regulation of protein localization [GO:0032880]; sperm individualization [GO:0007291]; spermatogenesis [GO:0007283]; spindle organization [GO:0007051]	actin cytoskeleton [GO:0015629]; basal part of cell [GO:0045178]; cell cortex [GO:0005938]; cytoplasm [GO:0005737]; endocytic vesicle [GO:0030139]; germline ring canal [GO:0045172]; growth cone [GO:0030426]; investment cone [GO:0070865]; microtubule associated complex [GO:0005875]; myosin VI complex [GO:0031476]; plasma membrane [GO:0005886]; protein-containing complex [GO:0032991]; sperm individualization complex [GO:0070864]; unconventional myosin complex [GO:0016461]	actin binding [GO:0003779]; actin filament binding [GO:0051015]; ATP binding [GO:0005524]; calmodulin binding [GO:0005516]; microfilament motor activity [GO:0000146]; microtubule binding [GO:0008017]; myosin light chain binding [GO:0032027]; myosin VI light chain binding [GO:0070856]
TRINITY_DN57850_c0_g2	TRINITY_DN57850_c0_g2_i1.p1	sp|Q1L8X9|VGLU3_DANRE^sp|Q1L8X9|VGLU3_DANRE^Q:13-618 H:185-391^36.232%ID^E:1.36e-40^.^.	VGLU3_DANRE	5.36	22.01	32.02	0	0	0	0	0	4.26	0	23.08	0	1.36	0	0	0	0	0	0	0	0	0	0	0	0	0	3.61	Q1L8X9	VGLU3_DANRE	Vesicular glutamate transporter 3 (VGluT3) (Solute carrier family 17 member 8)	slc17a8	slc17a8 vglut3 si:ch211-264e16.4	Danio rerio (Zebrafish) (Brachydanio rerio)				equilibrioception [GO:0050957]	equilibrioception [GO:0050957]; L-glutamate import [GO:0051938]; L-glutamate transmembrane transport [GO:0015813]; neurotransmitter loading into synaptic vesicle [GO:0098700]; phosphate ion homeostasis [GO:0055062]; positive regulation of glutamate uptake involved in transmission of nerve impulse [GO:0051951]; regulation of acetylcholine uptake [GO:0051631]; regulation of synapse structure or activity [GO:0050803]; sodium-dependent phosphate transport [GO:0044341]; synaptic transmission, glutamatergic [GO:0035249]; vestibular reflex [GO:0060005]	chloride channel complex [GO:0034707]; excitatory synapse [GO:0060076]; neuron projection [GO:0043005]; plasma membrane [GO:0005886]; synaptic vesicle membrane [GO:0030672]	chloride channel activity [GO:0005254]; L-glutamate transmembrane transporter activity [GO:0005313]; L-glutamate uniporter activity [GO:0140788]; neurotransmitter transmembrane transporter activity [GO:0005326]; sodium:phosphate symporter activity [GO:0005436]
TRINITY_DN5785_c0_g1	TRINITY_DN5785_c0_g1_i1.p1	sp|F1R777|MTA70_DANRE^sp|F1R777|MTA70_DANRE^Q:1-1755 H:1-581^81.664%ID^E:0^.^.	MTA70_DANRE	963.16	318.06	744.5	250.94	149.5	184.22	295.95	218.22	183.67	262.08	191.76	238.13	246.39	238.35	245.34	252.29	252.32	233.53	142.15	83.52	91.06	39.98	40.49	37.27	43.28	46.05	38.37	F1R777	MTA70_DANRE	N(6)-adenosine-methyltransferase subunit METTL3 (EC 2.1.1.348) (N(6)-adenosine-methyltransferase 70 kDa subunit) (MT-A70)	mettl3	mettl3	Danio rerio (Zebrafish) (Brachydanio rerio)	DEVELOPMENTAL STAGE: Maternally expressed from the 4-cell stage and ubiquitously expressed through early embryogenesis, with enriched expression in the brain region at 36 hpf (hours post fertilization) (PubMed:24407421). {ECO:0000269|PubMed:24407421}.		TISSUE SPECIFICITY: Expressed in the hemato-vascular system: enriched in sorted endothelial cells and haemogenic endothelium (PubMed:28869969). {ECO:0000269|PubMed:28869969}.	cellular response to UV [GO:0034644]	cellular response to UV [GO:0034644]; DNA damage response [GO:0006974]; endothelial to hematopoietic transition [GO:0098508]; flagellated sperm motility [GO:0030317]; forebrain radial glial cell differentiation [GO:0021861]; gliogenesis [GO:0042063]; hematopoietic stem cell proliferation [GO:0071425]; mRNA destabilization [GO:0061157]; mRNA modification [GO:0016556]; mRNA processing [GO:0006397]; negative regulation of Notch signaling pathway [GO:0045746]; negative regulation of type I interferon-mediated signaling pathway [GO:0060339]; Notch signaling pathway involved in arterial endothelial cell fate commitment [GO:0060853]; oocyte maturation [GO:0001556]; oogenesis [GO:0048477]; positive regulation of cap-independent translational initiation [GO:1903679]; positive regulation of translation [GO:0045727]; primary miRNA processing [GO:0031053]; regulation of apoptotic process [GO:0042981]; regulation of hematopoietic stem cell differentiation [GO:1902036]; regulation of meiotic cell cycle [GO:0051445]; regulation of mRNA modification [GO:0090365]; regulation of T cell differentiation [GO:0045580]; regulation of vasculature development [GO:1901342]; RNA methylation [GO:0001510]; sex determination [GO:0007530]; spermatogenesis [GO:0007283]; stem cell population maintenance [GO:0019827]	cytoplasm [GO:0005737]; nuclear speck [GO:0016607]; nucleus [GO:0005634]; RNA N6-methyladenosine methyltransferase complex [GO:0036396]	mRNA (2'-O-methyladenosine-N6-)-methyltransferase activity [GO:0016422]; mRNA binding [GO:0003729]; mRNA m(6)A methyltransferase activity [GO:0001734]; protein heterodimerization activity [GO:0046982]; RNA methyltransferase activity [GO:0008173]; S-adenosyl-L-methionine binding [GO:1904047]
TRINITY_DN57862_c0_g1	TRINITY_DN57862_c0_g1_i2.p2	sp|Q9VH90|TRBID_DROME^sp|Q9VH90|TRBID_DROME^Q:1-399 H:1-133^97.744%ID^E:1.58e-77^.^.	TRBID_DROME	24.62	0	12.98	0	0	0	0	0	15.35	2.14	32.59	2.9	0	0	0	0	0	0	0	0	0	2.02	0	0	0	0	0	Q9VH90	TRBID_DROME	Ubiquitin thioesterase trabid (dTrbd) (EC 3.4.19.12)	trbd	trbd CG9448	Drosophila melanogaster (Fruit fly)				cell migration [GO:0016477]	cell migration [GO:0016477]; cytoskeleton organization [GO:0007010]; negative regulation of peptidoglycan recognition protein signaling pathway [GO:0061060]; positive regulation of canonical Wnt signaling pathway [GO:0090263]; positive regulation of Wnt signaling pathway [GO:0030177]; protein deubiquitination involved in ubiquitin-dependent protein catabolic process [GO:0071947]; protein K63-linked deubiquitination [GO:0070536]; Wnt signaling pathway [GO:0016055]	cytoplasm [GO:0005737]; nucleus [GO:0005634]	cysteine-type deubiquitinase activity [GO:0004843]; K63-linked deubiquitinase activity [GO:0061578]; K63-linked polyubiquitin modification-dependent protein binding [GO:0070530]; zinc ion binding [GO:0008270]
TRINITY_DN5786_c0_g1	TRINITY_DN5786_c0_g1_i1.p1	sp|Q8IWZ3|ANKH1_HUMAN^sp|Q8IWZ3|ANKH1_HUMAN^Q:28-2610 H:1-865^82.074%ID^E:0^.^.`sp|Q8IWZ3|ANKH1_HUMAN^sp|Q8IWZ3|ANKH1_HUMAN^Q:2848-6258 H:893-1968^65.799%ID^E:0^.^.`sp|Q8IWZ3|ANKH1_HUMAN^sp|Q8IWZ3|ANKH1_HUMAN^Q:6700-8010 H:2123-2531^44.639%ID^E:1.98e-86^.^.`sp|Q8IWZ3|ANKH1_HUMAN^sp|Q8IWZ3|ANKH1_HUMAN^Q:3334-4332 H:295-655^38.251%ID^E:1.78e-54^.^.`sp|Q8IWZ3|ANKH1_HUMAN^sp|Q8IWZ3|ANKH1_HUMAN^Q:3340-4335 H:197-526^37.425%ID^E:4.22e-50^.^.`sp|Q8IWZ3|ANKH1_HUMAN^sp|Q8IWZ3|ANKH1_HUMAN^Q:679-1653 H:1047-1378^35.165%ID^E:2.3e-48^.^.`sp|Q8IWZ3|ANKH1_HUMAN^sp|Q8IWZ3|ANKH1_HUMAN^Q:877-1857 H:1046-1380^37.5%ID^E:3.44e-48^.^.`sp|Q8IWZ3|ANKH1_HUMAN^sp|Q8IWZ3|ANKH1_HUMAN^Q:3337-4233 H:364-688^36.585%ID^E:4.82e-43^.^.`sp|Q8IWZ3|ANKH1_HUMAN^sp|Q8IWZ3|ANKH1_HUMAN^Q:976-1953 H:1046-1378^38.757%ID^E:1.26e-39^.^.`sp|Q8IWZ3|ANKH1_HUMAN^sp|Q8IWZ3|ANKH1_HUMAN^Q:1186-2109 H:1050-1361^37.224%ID^E:2.21e-37^.^.`sp|Q8IWZ3|ANKH1_HUMAN^sp|Q8IWZ3|ANKH1_HUMAN^Q:3364-4062 H:439-699^37.262%ID^E:3.65e-36^.^.`sp|Q8IWZ3|ANKH1_HUMAN^sp|Q8IWZ3|ANKH1_HUMAN^Q:3349-3726 H:564-689^42.857%ID^E:5.96e-20^.^.`sp|Q8IWZ3|ANKH1_HUMAN^sp|Q8IWZ3|ANKH1_HUMAN^Q:568-1065 H:1175-1379^35.437%ID^E:1.73e-18^.^.`sp|Q8IWZ3|ANKH1_HUMAN^sp|Q8IWZ3|ANKH1_HUMAN^Q:613-969 H:1261-1380^38.017%ID^E:1.39e-10^.^.`sp|Q8IWZ3|ANKH1_HUMAN^sp|Q8IWZ3|ANKH1_HUMAN^Q:3910-4338 H:185-327^33.103%ID^E:1.64e-09^.^.`sp|Q8IWZ3|ANKH1_HUMAN^sp|Q8IWZ3|ANKH1_HUMAN^Q:1864-2070 H:1046-1114^44.928%ID^E:2.48e-06^.^.`sp|Q8IWZ3|ANKH1_HUMAN^sp|Q8IWZ3|ANKH1_HUMAN^Q:3334-3525 H:626-689^46.875%ID^E:2.74e-06^.^.	ANKH1_HUMAN	195.3	98.12	165.63	551.52	318.65	501.43	1196.35	675.87	682.67	621.13	409.12	469.52	434.97	453.94	477.3	514	470.13	475.15	387.32	305.84	281.35	234.47	255.51	189.41	226.04	233.24	210.92	Q8IWZ3	ANKH1_HUMAN	Ankyrin repeat and KH domain-containing protein 1 (HIV-1 Vpr-binding ankyrin repeat protein) (Multiple ankyrin repeats single KH domain) (hMASK)	ankhd1	ANKHD1 KIAA1085 MASK VBARP PP2500	Homo sapiens (Human)			TISSUE SPECIFICITY: Ubiquitous with high expression in cervix, spleen and brain. Expressed in hematopoietic cells with increased expression in leukemia cells. Isoform 2 is highly expressed in spleen with almost no expression in muscle and brain. {ECO:0000269|PubMed:14557257, ECO:0000269|PubMed:16098192, ECO:0000269|PubMed:16956752}.	innate immune response [GO:0045087]	innate immune response [GO:0045087]	cytoplasm [GO:0005737]	RNA binding [GO:0003723]
TRINITY_DN5786_c1_g1	TRINITY_DN5786_c1_g1_i7.p1	sp|Q96JK4|HIPL1_HUMAN^sp|Q96JK4|HIPL1_HUMAN^Q:115-1902 H:20-607^65.268%ID^E:0^.^.`sp|Q96JK4|HIPL1_HUMAN^sp|Q96JK4|HIPL1_HUMAN^Q:2554-2835 H:683-775^55.319%ID^E:5.6e-24^.^.	HIPL1_HUMAN	0	0	0	0.32	0	0	0	1.38	0.26	6.22	0.69	3.68	14.86	16.18	13.62	15.35	16.05	13.42	11.92	7.43	5.82	2.79	3.2	2.3	2.18	1.55	3.82	Q96JK4	HIPL1_HUMAN	HHIP-like protein 1	hhipl1	HHIPL1 HHIP2 KIAA1822 UNQ9245/PRO34761	Homo sapiens (Human)				artery development [GO:0060840]	artery development [GO:0060840]; cell migration [GO:0016477]; cell population proliferation [GO:0008283]; smoothened signaling pathway [GO:0007224]	extracellular region [GO:0005576]; membrane [GO:0016020]
TRINITY_DN57876_c0_g1	TRINITY_DN57876_c0_g1_i1.p1	sp|O94907|DKK1_HUMAN^sp|O94907|DKK1_HUMAN^Q:569-763 H:176-240^73.846%ID^E:4.98e-34^.^.`sp|O94907|DKK1_HUMAN^sp|O94907|DKK1_HUMAN^Q:85-453 H:36-172^36.691%ID^E:4.98e-34^.^.	DKK1_HUMAN	0	0	0	61.61	93.35	46	311.48	205.75	188.36	111.29	95.89	138.04	48.52	38.19	25.54	27.27	19.42	28.25	21.24	17.98	13.29	7.38	3.1	11.4	4.93	8.9	6.82	O94907	DKK1_HUMAN	Dickkopf-related protein 1 (Dickkopf-1) (Dkk-1) (hDkk-1) (SK)	dkk1	DKK1 UNQ492/PRO1008	Homo sapiens (Human)			TISSUE SPECIFICITY: Placenta.	canonical Wnt signaling pathway [GO:0060070]	canonical Wnt signaling pathway [GO:0060070]; cell morphogenesis [GO:0000902]; embryonic limb morphogenesis [GO:0030326]; endocardial cushion development [GO:0003197]; endoderm formation [GO:0001706]; face morphogenesis [GO:0060325]; forebrain development [GO:0030900]; hair follicle development [GO:0001942]; heart induction [GO:0003129]; heart valve development [GO:0003170]; learning or memory [GO:0007611]; limb development [GO:0060173]; mesoderm formation [GO:0001707]; motor learning [GO:0061743]; negative regulation of apoptotic process [GO:0043066]; negative regulation of BMP signaling pathway [GO:0030514]; negative regulation of canonical Wnt signaling pathway [GO:0090090]; negative regulation of cardiac muscle cell differentiation [GO:2000726]; negative regulation of mesodermal cell fate specification [GO:0042662]; negative regulation of neuron projection development [GO:0010977]; negative regulation of ossification [GO:0030279]; negative regulation of presynapse assembly [GO:1905607]; negative regulation of SMAD protein signal transduction [GO:0060392]; negative regulation of transcription by RNA polymerase II [GO:0000122]; negative regulation of Wnt signaling pathway [GO:0030178]; negative regulation of Wnt-Frizzled-LRP5/6 complex assembly [GO:1904723]; positive regulation of gene expression [GO:0010628]; positive regulation of JNK cascade [GO:0046330]; positive regulation of midbrain dopaminergic neuron differentiation [GO:1904958]; positive regulation of Wnt signaling pathway, calcium modulating pathway [GO:0045813]; positive regulation of Wnt signaling pathway, planar cell polarity pathway [GO:2000096]; regulation of dopaminergic neuron differentiation [GO:1904338]; regulation of endodermal cell fate specification [GO:0042663]; regulation of neuron apoptotic process [GO:0043523]; regulation of receptor internalization [GO:0002090]; regulation of synaptic transmission, glutamatergic [GO:0051966]; response to retinoic acid [GO:0032526]; synapse pruning [GO:0098883]; Wnt signaling pathway involved in somitogenesis [GO:0090244]	early endosome membrane [GO:0031901]; extracellular region [GO:0005576]; extracellular space [GO:0005615]; plasma membrane [GO:0005886]	co-receptor binding [GO:0039706]; growth factor activity [GO:0008083]; low-density lipoprotein particle receptor binding [GO:0050750]; receptor antagonist activity [GO:0048019]
TRINITY_DN5787_c0_g1	TRINITY_DN5787_c0_g1_i4.p1	sp|Q8NCN5|PDPR_HUMAN^sp|Q8NCN5|PDPR_HUMAN^Q:100-2676 H:22-879^74.971%ID^E:0^.^.	PDPR_HUMAN	17.19	7.75	14.56	48.34	21.57	44.94	72	53.32	52.97	70.22	51.17	64.96	85.88	95.43	93.93	87.16	65.28	80.82	59.82	42.3	43.4	44.33	44.33	41.92	32.66	35.91	35.91	Q8NCN5	PDPR_HUMAN	Pyruvate dehydrogenase phosphatase regulatory subunit, mitochondrial (PDPr)	pdpr	PDPR KIAA1990	Homo sapiens (Human)				#VALUE!		cytoplasm [GO:0005737]; mitochondrial matrix [GO:0005759]; mitochondrion [GO:0005739]; pyruvate dehydrogenase (lipoamide) phosphatase complex [GO:0045253]
TRINITY_DN5789_c0_g1	TRINITY_DN5789_c0_g1_i2.p1	sp|Q6PCS6|MTFP1_DANRE^sp|Q6PCS6|MTFP1_DANRE^Q:82-576 H:1-165^79.394%ID^E:3.19e-71^.^.	MTFP1_DANRE	510.85	184.22	477.78	447.37	340.45	367.05	176.28	140.23	105.3	64.11	46.95	59.01	70.98	71.55	101.87	140.79	164.26	132.54	185.56	128.54	146.84	135.55	158.91	119.36	122.6	137.07	158.42	Q6PCS6	MTFP1_DANRE	Mitochondrial fission process protein 1 (Mitochondrial 18 kDa protein) (MTP18)	mtfp1	mtfp1 mtp18 zgc:63910	Danio rerio (Zebrafish) (Brachydanio rerio)				apoptotic process [GO:0006915]	apoptotic process [GO:0006915]; mitochondrial fission [GO:0000266]	mitochondrial inner membrane [GO:0005743]; mitochondrion [GO:0005739]
TRINITY_DN578_c0_g1	TRINITY_DN578_c0_g1_i1.p1	sp|Q7TT18|MCAF1_MOUSE^sp|Q7TT18|MCAF1_MOUSE^Q:1057-1416 H:1173-1291^35.537%ID^E:1.07e-10^.^.	MCAF1_MOUSE	160.11	91.78	176.43	582.83	424.52	565	258.26	152.63	161.76	199.01	162.64	161.81	138.82	134.82	128.58	151.85	107.46	114.62	102.87	81.25	62.56	30.03	36.69	37.36	31.31	38.67	36.41	Q7TT18	MCAF1_MOUSE	Activating transcription factor 7-interacting protein 1 (ATFa-associated modulator) (mAM) (MBD1-containing chromatin-associated factor 1)	atf7ip	Atf7ip Mcaf1	Mus musculus (Mouse)			TISSUE SPECIFICITY: Ubiquitously expressed at all stages studied. {ECO:0000269|PubMed:10777215}.	DNA methylation-dependent constitutive heterochromatin formation [GO:0006346]	DNA methylation-dependent constitutive heterochromatin formation [GO:0006346]; negative regulation of DNA-templated transcription [GO:0045892]; negative regulation of transcription by RNA polymerase II [GO:0000122]; positive regulation of DNA-templated transcription [GO:0045893]	cytosol [GO:0005829]; nuclear body [GO:0016604]; nucleoplasm [GO:0005654]; nucleus [GO:0005634]; transcription regulator complex [GO:0005667]	ATP hydrolysis activity [GO:0016887]; transcription corepressor activity [GO:0003714]
TRINITY_DN5791_c0_g1	TRINITY_DN5791_c0_g1_i4.p1	sp|Q7T2B0|CTL4_DANRE^sp|Q7T2B0|CTL4_DANRE^Q:1-2151 H:1-721^71.271%ID^E:0^.^.	CTL4_DANRE	394.81	160.09	394.44	348.47	173	289.4	63.31	64.78	45.2	7.03	3.42	4.28	4.25	7.15	2.62	3.6	6.44	5.35	0.3	0.61	0.9	0.63	0.92	0.31	2.05	2.39	1.43	Q7T2B0	CTL4_DANRE	Choline transporter-like protein 4 (Solute carrier family 44 member 4)	slc44a4	slc44a4 ctl4	Danio rerio (Zebrafish) (Brachydanio rerio)	DEVELOPMENTAL STAGE: Gene expression gradually increases from 36 to 96 hours post-fertilization (hpf). At 12 hpf, expressed broadly, but at 26 hpf, the expression clusters around the otic vesicle, pectoral fin, and midbrain. {ECO:0000269|PubMed:28013291}.			acetylcholine biosynthetic process [GO:0008292]	acetylcholine biosynthetic process [GO:0008292]; acetylcholine secretion [GO:0061526]; choline transport [GO:0015871]; neuromast hair cell development [GO:0035675]; otolith development [GO:0048840]; otolith formation [GO:0032475]; positive regulation of cell growth [GO:0030307]; thiamine pyrophosphate transmembrane transport [GO:0030974]	apical plasma membrane [GO:0016324]; plasma membrane [GO:0005886]	antiporter activity [GO:0015297]; choline transmembrane transporter activity [GO:0015220]; thiamine pyrophosphate transmembrane transporter activity [GO:0090422]
TRINITY_DN5792_c0_g1	TRINITY_DN5792_c0_g1_i5.p1	sp|Q08CK1|ECSIT_DANRE^sp|Q08CK1|ECSIT_DANRE^Q:184-1350 H:70-452^65.736%ID^E:0^.^.	ECSIT_DANRE	21.15	2.64	24.31	229.08	125.67	164.43	163.42	126.96	112.17	114.25	94.63	97.83	95.24	85.35	78.17	92.4	70.82	86.34	57.09	52.29	34.92	37.38	37.58	33.13	53.08	56.68	71.56	Q08CK1	ECSIT_DANRE	Evolutionarily conserved signaling intermediate in Toll pathway, mitochondrial	ecsit	ecsit zgc:152999	Danio rerio (Zebrafish) (Brachydanio rerio)				cell surface receptor protein serine/threonine kinase signaling pathway [GO:0007178]	cell surface receptor protein serine/threonine kinase signaling pathway [GO:0007178]; innate immune response [GO:0045087]; regulation of oxidoreductase activity [GO:0051341]; regulation of protein complex stability [GO:0061635]	cytoplasm [GO:0005737]; mitochondrion [GO:0005739]; nucleus [GO:0005634]
TRINITY_DN57930_c0_g1	TRINITY_DN57930_c0_g1_i1.p1	sp|Q9Y115|UN93L_DROME^sp|Q9Y115|UN93L_DROME^Q:1-579 H:1-193^98.964%ID^E:1.16e-135^.^.	UN93L_DROME	41.75	83.42	58.05	0	0	65.16	1.55	0	34.3	1.39	34.38	0	3.42	0	0	1.35	0	0	1.25	0	0	5.23	8.94	0	0	0	15.45	Q9Y115	UN93L_DROME	UNC93-like protein	cg4928	CG4928	Drosophila melanogaster (Fruit fly)				inorganic ion homeostasis [GO:0098771]	inorganic ion homeostasis [GO:0098771]; regulation of muscle contraction [GO:0006937]; regulation of potassium ion transport [GO:0043266]; renal system process [GO:0003014]; transmembrane transport [GO:0055085]	membrane [GO:0016020]; plasma membrane [GO:0005886]; striated muscle dense body [GO:0055120]	potassium channel regulator activity [GO:0015459]; transmembrane transporter activity [GO:0022857]
TRINITY_DN57931_c0_g1	TRINITY_DN57931_c0_g1_i2.p1	sp|Q05B60|NUD14_BOVIN^sp|Q05B60|NUD14_BOVIN^Q:1-624 H:1-217^43.836%ID^E:4.8e-53^.^.	NUD14_BOVIN	34.14	0	9.52	0	0	0	0	0	7.24	7.05	33.97	0	1.39	0	0	0	0	0	0	0	0	0	0	0	0	0	0	Q05B60	NUD14_BOVIN	Uridine diphosphate glucose pyrophosphatase NUDT14 (UDPG pyrophosphatase) (UGPPase) (EC 3.6.1.45) (Nucleoside diphosphate-linked moiety X motif 14) (Nudix motif 14)	nudt14	NUDT14 UGPP	Bos taurus (Bovine)				nucleoside phosphate metabolic process [GO:0006753]	nucleoside phosphate metabolic process [GO:0006753]; ribose phosphate metabolic process [GO:0019693]	cytoplasm [GO:0005737]	ADP-ribose diphosphatase activity [GO:0047631]; identical protein binding [GO:0042802]; metal ion binding [GO:0046872]; UDP-sugar diphosphatase activity [GO:0008768]
TRINITY_DN57936_c0_g3	TRINITY_DN57936_c0_g3_i2.p1	sp|Q91V92|ACLY_MOUSE^sp|Q91V92|ACLY_MOUSE^Q:4-546 H:129-308^70.718%ID^E:1.8e-82^.^.	ACLY_MOUSE	18.55	3.25	18.48	0	0	0	3.87	9.64	0	3.48	25.8	0	0	0	0	0	0	0	0	0	0	0	0	0	0	0	0	Q91V92	ACLY_MOUSE	ATP-citrate synthase (EC 2.3.3.8) (ATP-citrate (pro-S-)-lyase) (Citrate cleavage enzyme)	acly	Acly	Mus musculus (Mouse)				acetyl-CoA biosynthetic process [GO:0006085]	acetyl-CoA biosynthetic process [GO:0006085]; citrate metabolic process [GO:0006101]; lipid biosynthetic process [GO:0008610]; oxaloacetate metabolic process [GO:0006107]	cytosol [GO:0005829]; mitochondrion [GO:0005739]	ATP binding [GO:0005524]; ATP citrate synthase activity [GO:0003878]; metal ion binding [GO:0046872]
TRINITY_DN57936_c0_g4	TRINITY_DN57936_c0_g4_i2.p1	sp|Q32PF2|ACLY_BOVIN^sp|Q32PF2|ACLY_BOVIN^Q:1-717 H:278-514^63.333%ID^E:1.18e-91^.^.	ACLY_BOVIN	11.04	13.74	48.71	0	0	0	7.33	0	35.55	5.94	31.04	0	2.94	0	0	0	0	0	0	0	0	0	20.01	0	0	0	2.66	Q32PF2	ACLY_BOVIN	ATP-citrate synthase (EC 2.3.3.8) (ATP-citrate (pro-S-)-lyase) (Citrate cleavage enzyme)	acly	ACLY	Bos taurus (Bovine)				acetyl-CoA biosynthetic process [GO:0006085]	acetyl-CoA biosynthetic process [GO:0006085]; citrate metabolic process [GO:0006101]; fatty acid biosynthetic process [GO:0006633]; lipid biosynthetic process [GO:0008610]	cytosol [GO:0005829]	ATP binding [GO:0005524]; ATP citrate synthase activity [GO:0003878]; metal ion binding [GO:0046872]
TRINITY_DN5793_c0_g1	TRINITY_DN5793_c0_g1_i10.p1	sp|Q6GL44|OTUD5_XENTR^sp|Q6GL44|OTUD5_XENTR^Q:529-1227 H:129-366^51.046%ID^E:9.32e-76^.^.	OTUD5_XENTR	15.15	187.3	10.24	0	0	0	0	1.86	4.03	0	3.63	6.58	0	0	0	0	0	0	0	0	0	1.04	0.51	0	0	0	3.35	Q6GL44	OTUD5_XENTR	OTU domain-containing protein 5 (EC 3.4.19.12) (Deubiquitinating enzyme A) (DUBA)	otud5	otud5	Xenopus tropicalis (Western clawed frog) (Silurana tropicalis)				protein K48-linked deubiquitination [GO:0071108]	protein K48-linked deubiquitination [GO:0071108]; protein K63-linked deubiquitination [GO:0070536]; proteolysis [GO:0006508]; response to lipopolysaccharide [GO:0032496]		cysteine-type deubiquitinase activity [GO:0004843]
TRINITY_DN57941_c0_g1	TRINITY_DN57941_c0_g1_i1.p1	sp|Q96JM4|LRIQ1_HUMAN^sp|Q96JM4|LRIQ1_HUMAN^Q:37-1335 H:1091-1561^25.05%ID^E:2.3e-11^.^.	LRIQ1_HUMAN	1.2	3.89	3.37	25.45	2.47	6.82	3.05	0.86	2.97	1.24	0.38	0.81	0.81	0.8	1.94	2.28	3.37	3.11	2.23	0.37	0	0	0.71	1.44	0	0.37	0.35	Q96JM4	LRIQ1_HUMAN	Leucine-rich repeat- and IQ domain-containing protein 1	lrriq1	LRRIQ1 KIAA1801	Homo sapiens (Human)				regulation of signal transduction [GO:0009966]	regulation of signal transduction [GO:0009966]	microtubule cytoskeleton [GO:0015630]
TRINITY_DN5794_c0_g1	TRINITY_DN5794_c0_g1_i12.p1	sp|O46199|A53E_DROME^sp|O46199|A53E_DROME^Q:25-387 H:1-120^24.793%ID^E:1.02e-11^.^.	A53E_DROME	88.05	8.14	84.83	0	0	0	3.28	3.23	71.89	11.71	197.71	30.73	0	0	0	0	0	0	0	0	5.44	5.54	10.74	0	0	0	15.73	O46199	A53E_DROME	Accessory gland protein Acp53Ea	acp53ea	Acp53Ea CG8622	Drosophila melanogaster (Fruit fly)			TISSUE SPECIFICITY: Main cells of accessory gland and seminal fluid. {ECO:0000269|PubMed:9474779}.	sexual reproduction [GO:0019953]	sexual reproduction [GO:0019953]; sperm competition [GO:0046692]	extracellular space [GO:0005615]
TRINITY_DN5796_c0_g1	TRINITY_DN5796_c0_g1_i11.p1	sp|O94876|TMCC1_HUMAN^sp|O94876|TMCC1_HUMAN^Q:649-2049 H:191-652^75.693%ID^E:0^.^.	TMCC1_HUMAN	86.98	34.55	93.07	137.14	87.22	81.59	45.88	31.73	31.95	39.1	19.63	22.53	21.31	16.41	14.13	28.34	21.7	30.28	29.9	17.22	22.86	14.8	16.52	13.36	15.41	20.39	20.46	O94876	TMCC1_HUMAN	Transmembrane and coiled-coil domains protein 1	tmcc1	TMCC1 KIAA0779	Homo sapiens (Human)				endoplasmic reticulum organization [GO:0007029]	endoplasmic reticulum organization [GO:0007029]; endosomal transport [GO:0016197]; endosome fission [GO:0140285]; endosome membrane tubulation [GO:0097750]; membrane fission [GO:0090148]	cytosol [GO:0005829]; endomembrane system [GO:0012505]; endoplasmic reticulum membrane [GO:0005789]; endoplasmic reticulum-endosome membrane contact site [GO:0140284]; rough endoplasmic reticulum [GO:0005791]	identical protein binding [GO:0042802]
TRINITY_DN5796_c1_g1	TRINITY_DN5796_c1_g1_i1.p1	sp|Q3MI00|DNJB1_BOVIN^sp|Q3MI00|DNJB1_BOVIN^Q:1-1002 H:1-340^63.848%ID^E:7.05e-148^.^.	DNJB1_BOVIN	49.84	55.07	54.97	212.55	168.7	194.4	33.29	31.64	17.92	16.62	19.83	25.56	49.59	54.56	60.74	48.57	47.16	43.39	43.51	34.49	25.1	29.64	53.84	27.04	62.45	71.4	76.36	Q3MI00	DNJB1_BOVIN	DnaJ homolog subfamily B member 1	dnajb1	DNAJB1	Bos taurus (Bovine)				cellular response to heat [GO:0034605]	cellular response to heat [GO:0034605]; chaperone cofactor-dependent protein refolding [GO:0051085]; negative regulation of inclusion body assembly [GO:0090084]; negative regulation of transcription by RNA polymerase II [GO:0000122]	cytosol [GO:0005829]; nucleolus [GO:0005730]; nucleoplasm [GO:0005654]	ATPase activator activity [GO:0001671]; ATPase binding [GO:0051117]; Hsp70 protein binding [GO:0030544]; protein folding chaperone [GO:0044183]; transcription corepressor activity [GO:0003714]; transcription regulator inhibitor activity [GO:0140416]; unfolded protein binding [GO:0051082]
TRINITY_DN57971_c0_g1	TRINITY_DN57971_c0_g1_i3.p1	sp|Q9CZ09|MET18_MOUSE^sp|Q9CZ09|MET18_MOUSE^Q:148-1071 H:88-359^42.903%ID^E:2.81e-59^.^.	MET18_MOUSE	0.7	0	9.72	62.25	27.44	24.41	93.96	50.37	57.06	66.94	48.1	54.99	57.92	55.22	49.53	59.63	49.12	44.09	24.01	30.04	25.41	16.84	13.23	15.29	8.83	12.11	13	Q9CZ09	MET18_MOUSE	Histidine protein methyltransferase 1 homolog (EC 2.1.1.85) (Methyltransferase-like protein 18)	mettl18	Mettl18	Mus musculus (Mouse)				peptidyl-lysine monomethylation [GO:0018026]	peptidyl-lysine monomethylation [GO:0018026]; regulation of ribosome biogenesis [GO:0090069]; regulation of rRNA processing [GO:2000232]; regulation of translation [GO:0006417]; regulation of translational elongation [GO:0006448]	cytosol [GO:0005829]; nucleolus [GO:0005730]; nucleus [GO:0005634]; protein-containing complex [GO:0032991]	heat shock protein binding [GO:0031072]; protein-L-histidine N-tele-methyltransferase activity [GO:0018064]
TRINITY_DN57976_c0_g1	TRINITY_DN57976_c0_g1_i2.p1	sp|Q01841|TGM2_CHICK^sp|Q01841|TGM2_CHICK^Q:1-2031 H:1-685^55.604%ID^E:0^.^.	TGM2_CHICK	6.2	6.04	2.06	8.12	0.43	2.91	2.36	0.79	1.83	11.02	5.28	7	48.59	57.35	78.95	186.66	180.04	207.19	205.84	182.33	166.67	107.54	145.84	95.4	33.61	43.26	47.69	Q01841	TGM2_CHICK	Protein-glutamine gamma-glutamyltransferase 2 (EC 2.3.2.13) (Erythrocyte transglutaminase) (Isopeptidase TGM2) (EC 3.4.-.-) (Protein-glutamine deamidase TGM2) (EC 3.5.1.44) (Protein-glutamine dopaminyltransferase TGM2) (EC 2.3.1.-) (Protein-glutamine histaminyltransferase TGM2) (EC 2.3.1.-) (Protein-glutamine noradrenalinyltransferase TGM2) (EC 2.3.1.-) (Protein-glutamine serotonyltransferase TGM2) (EC 2.3.1.-) (Tissue transglutaminase) (Transglutaminase-2) (TGase-2)	tgm2	TGM2	Gallus gallus (Chicken)			TISSUE SPECIFICITY: Predominates in mature erythrocytes. Also found in kidney and cardiac muscle. {ECO:0000269|PubMed:1357669}.	bone development [GO:0060348]	bone development [GO:0060348]; cellular response to dopamine [GO:1903351]; cellular response to serotonin [GO:1904015]; peptide cross-linking [GO:0018149]; phospholipase C-activating G protein-coupled receptor signaling pathway [GO:0007200]; positive regulation of apoptotic process [GO:0043065]; positive regulation of GTPase activity [GO:0043547]; positive regulation of small GTPase mediated signal transduction [GO:0051057]; protein deamination [GO:0018277]; protein homooligomerization [GO:0051260]; proteolysis [GO:0006508]; regulation of apoptotic cell clearance [GO:2000425]; regulation of apoptotic process [GO:0042981]	chromatin [GO:0000785]; cytosol [GO:0005829]; extracellular region [GO:0005576]; mitochondrion [GO:0005739]; nucleus [GO:0005634]; plasma membrane [GO:0005886]	calcium ion binding [GO:0005509]; GTP binding [GO:0005525]; histone dopaminyltransferase activity [GO:0120297]; histone serotonyltransferase activity [GO:0120295]; peptidase activity [GO:0008233]; peptide histaminyltransferase activity [GO:0120299]; peptide noradrenalinyltransferase activity [GO:0120298]; protein-glutamine gamma-glutamyltransferase activity [GO:0003810]; protein-glutamine glutaminase activity [GO:0050568]
TRINITY_DN57985_c0_g1	TRINITY_DN57985_c0_g1_i1.p1	sp|Q02372|NDUB8_BOVIN^sp|Q02372|NDUB8_BOVIN^Q:46-606 H:6-186^72.727%ID^E:1.56e-85^.^.	NDUB8_BOVIN	320.07	54.52	338.89	612	279.06	408.77	1081.54	551.49	746.08	1142.07	856.16	944.12	1339.09	1269.83	1475.54	1886.58	1648.7	1500.79	1794.84	1308.92	1301.57	1636.07	1793.54	1506.74	1983.28	1766.77	1981.36	Q02372	NDUB8_BOVIN	NADH dehydrogenase [ubiquinone] 1 beta subcomplex subunit 8, mitochondrial (Complex I-ASHI) (CI-ASHI) (NADH-ubiquinone oxidoreductase ASHI subunit)	ndufb8	NDUFB8	Bos taurus (Bovine)				mitochondrial electron transport, NADH to ubiquinone [GO:0006120]	mitochondrial electron transport, NADH to ubiquinone [GO:0006120]	mitochondrial inner membrane [GO:0005743]; respiratory chain complex I [GO:0045271]
TRINITY_DN57988_c1_g1	TRINITY_DN57988_c1_g1_i3.p1	sp|Q1JPY5|CYP51_DANRE^sp|Q1JPY5|CYP51_DANRE^Q:22-1491 H:6-493^80.408%ID^E:0^.^.	CYP51_DANRE	0	3.29	0	6.96	5.95	13.41	2.75	1.66	0	2.49	0.46	1.96	10.23	11.61	9.29	22.4	9.59	12.97	15.29	6.78	9	3.73	2.75	1.38	3.06	5.32	4.27	Q1JPY5	CYP51_DANRE	Lanosterol 14-alpha demethylase (LDM) (EC 1.14.14.154) (Cytochrome P450 family member 51) (CYP51) (Sterol 14-alpha demethylase)	cyp51	cyp51	Danio rerio (Zebrafish) (Brachydanio rerio)			TISSUE SPECIFICITY: Strongly expressed in intestine. Moderately expressed in liver, with higher levels in females compared to males. Also detected at low levels in brain, eye, kidney and testis. {ECO:0000269|PubMed:24361620}.	cholesterol biosynthetic process via 24,25-dihydrolanosterol [GO:0033488]	cholesterol biosynthetic process via 24,25-dihydrolanosterol [GO:0033488]; response to yeast [GO:0001878]	endoplasmic reticulum membrane [GO:0005789]	heme binding [GO:0020037]; iron ion binding [GO:0005506]; oxidoreductase activity [GO:0016491]; sterol 14-demethylase activity [GO:0008398]
TRINITY_DN57990_c0_g1	TRINITY_DN57990_c0_g1_i6.p1	sp|Q9ULE3|DEN2A_HUMAN^sp|Q9ULE3|DEN2A_HUMAN^Q:1012-3228 H:248-1009^55.443%ID^E:0^.^.	DEN2A_HUMAN	0	0	0	1.38	0	0	0	0	0	0	0	1.07	2.33	1.05	2.33	2.34	1.46	2.6	4.71	3.93	2.54	4.66	3.8	2.01	1.71	4.27	3.15	Q9ULE3	DEN2A_HUMAN	DENN domain-containing protein 2A	dennd2a	DENND2A KIAA1277	Homo sapiens (Human)				protein transport [GO:0015031]	protein transport [GO:0015031]; retrograde transport, endosome to Golgi [GO:0042147]	actin cytoskeleton [GO:0015629]; cytosol [GO:0005829]	guanyl-nucleotide exchange factor activity [GO:0005085]
TRINITY_DN57992_c1_g1	TRINITY_DN57992_c1_g1_i1.p1	sp|Q9W1A4|TAMO_DROME^sp|Q9W1A4|TAMO_DROME^Q:1-1569 H:1-491^68.738%ID^E:0^.^.	TAMO_DROME	3.66	8.91	25.54	0	0	0	0	0	2.92	0.95	5.27	0	0.92	0	0	0	0	0	0	0	0	0	6.09	0	0	0	0	Q9W1A4	TAMO_DROME	Protein tamozhennic	tamo	tamo CG4057	Drosophila melanogaster (Fruit fly)	DEVELOPMENTAL STAGE: Expressed both maternally and zygotically, zygotic expression is seen throughout development. {ECO:0000269|PubMed:12653959}.			protein transport [GO:0015031]	protein transport [GO:0015031]; regulation of protein import into nucleus [GO:0042306]	cytoplasm [GO:0005737]	small GTPase binding [GO:0031267]; zinc ion binding [GO:0008270]
TRINITY_DN5799_c0_g1	TRINITY_DN5799_c0_g1_i12.p1	sp|Q5XG04|TMM82_XENLA^sp|Q5XG04|TMM82_XENLA^Q:7-1023 H:5-317^46.041%ID^E:2.47e-69^.^.	TMM82_XENLA	0	0	0	0	7.18	0	3.34	0.84	1.55	10.56	3.5	31	8.85	6.59	3.71	6.61	6.48	3.78	6.03	4.1	2.73	6.35	1.39	4.18	1.98	3.34	7.15	Q5XG04	TMM82_XENLA	Transmembrane protein 82	tmem82	tmem82	Xenopus laevis (African clawed frog)				#VALUE!		membrane [GO:0016020]
TRINITY_DN579_c0_g2	TRINITY_DN579_c0_g2_i2.p1	sp|P49763|PLGF_HUMAN^sp|P49763|PLGF_HUMAN^Q:97-456 H:11-131^59.016%ID^E:5.31e-42^.^.	PLGF_HUMAN	0	0	0	4.2	0	0	7.29	0	1.68	1.64	0	0	51.61	28.62	32.55	23.71	36.08	47.22	13.23	11.95	6	0	4.51	6.02	0	4.29	0	P49763	PLGF_HUMAN	Placenta growth factor (PlGF)	pgf	PGF PGFL PLGF	Homo sapiens (Human)			TISSUE SPECIFICITY: While the three isoforms are present in most placental tissues, PlGF-2 is specific to early (8 week) placenta and only PlGF-1 is found in the colon and mammary carcinomas.	cell differentiation [GO:0030154]	cell differentiation [GO:0030154]; cell-cell signaling [GO:0007267]; induction of positive chemotaxis [GO:0050930]; positive regulation of cell division [GO:0051781]; positive regulation of cell population proliferation [GO:0008284]; positive regulation of mast cell chemotaxis [GO:0060754]; response to hypoxia [GO:0001666]; signal transduction [GO:0007165]; sprouting angiogenesis [GO:0002040]; vascular endothelial growth factor receptor signaling pathway [GO:0048010]; vascular endothelial growth factor signaling pathway [GO:0038084]	extracellular region [GO:0005576]; extracellular space [GO:0005615]; membrane [GO:0016020]	chemoattractant activity [GO:0042056]; growth factor activity [GO:0008083]; heparin binding [GO:0008201]; vascular endothelial growth factor receptor binding [GO:0005172]
TRINITY_DN579_c1_g2	TRINITY_DN579_c1_g2_i2.p1	sp|D3YZU1|SHAN1_MOUSE^sp|D3YZU1|SHAN1_MOUSE^Q:1-240 H:718-797^81.25%ID^E:3.09e-36^.^.	SHAN1_MOUSE	0	0	0	0	0	0	0.31	0	0	0	0.4	0	0.14	0	0.83	5.58	4.52	16.2	21.07	12.6	14.82	6.9	9.67	9.35	5.72	7.24	5.08	D3YZU1	SHAN1_MOUSE	SH3 and multiple ankyrin repeat domains protein 1 (Shank1)	shank1	Shank1	Mus musculus (Mouse)			TISSUE SPECIFICITY: In brain, highly expressed in cortex, hippocampus and cerebellum. {ECO:0000269|PubMed:21423165}.	adult behavior [GO:0030534]	adult behavior [GO:0030534]; AMPA selective glutamate receptor signaling pathway [GO:0098990]; associative learning [GO:0008306]; dendritic spine morphogenesis [GO:0060997]; determination of affect [GO:0050894]; habituation [GO:0046959]; long-term memory [GO:0007616]; modulation of chemical synaptic transmission [GO:0050804]; negative regulation of actin filament bundle assembly [GO:0032232]; neuromuscular process controlling balance [GO:0050885]; olfactory behavior [GO:0042048]; positive regulation of dendritic spine development [GO:0060999]; positive regulation of excitatory postsynaptic potential [GO:2000463]; protein localization to synapse [GO:0035418]; protein-containing complex assembly [GO:0065003]; righting reflex [GO:0060013]; social behavior [GO:0035176]; synapse maturation [GO:0060074]; vocalization behavior [GO:0071625]	cytoplasm [GO:0005737]; dendrite [GO:0030425]; dendritic spine [GO:0043197]; excitatory synapse [GO:0060076]; glutamatergic synapse [GO:0098978]; neuron projection [GO:0043005]; plasma membrane [GO:0005886]; postsynaptic density [GO:0014069]; postsynaptic membrane [GO:0045211]; Schaffer collateral - CA1 synapse [GO:0098685]	ankyrin repeat binding [GO:0071532]; identical protein binding [GO:0042802]; ionotropic glutamate receptor binding [GO:0035255]; protein-containing complex binding [GO:0044877]; scaffold protein binding [GO:0097110]; SH3 domain binding [GO:0017124]; somatostatin receptor binding [GO:0031877]; structural constituent of postsynaptic density [GO:0098919]; synaptic receptor adaptor activity [GO:0030160]
TRINITY_DN579_c3_g1	TRINITY_DN579_c3_g1_i4.p1	sp|A2A3K4|PTPC1_HUMAN^sp|A2A3K4|PTPC1_HUMAN^Q:10-930 H:25-337^49.045%ID^E:2.3e-94^.^.`sp|A2A3K4|PTPC1_HUMAN^sp|A2A3K4|PTPC1_HUMAN^Q:1330-1716 H:608-741^29.104%ID^E:3.66e-12^.^.	PTPC1_HUMAN	0	0	0	0	0	1.98	0.47	0.47	1.31	0.42	1.18	0	1.24	0	1.24	0.41	0	0.42	1.15	0.38	0.71	33.02	32.61	36.25	34.15	36.48	39.18	A2A3K4	PTPC1_HUMAN	Protein tyrosine phosphatase domain-containing protein 1 (EC 3.1.3.-)	ptpdc1	PTPDC1 PTP9Q22	Homo sapiens (Human)				cilium assembly [GO:0060271]	cilium assembly [GO:0060271]	cytoplasm [GO:0005737]; cytosol [GO:0005829]; nucleoplasm [GO:0005654]	protein tyrosine phosphatase activity [GO:0004725]
TRINITY_DN579_c4_g4	TRINITY_DN579_c4_g4_i1.p1	sp|O95340|PAPS2_HUMAN^sp|O95340|PAPS2_HUMAN^Q:1-1839 H:1-614^80.945%ID^E:0^.^.	PAPS2_HUMAN	0	0	0	0	0	0	3.5	2.2	4.49	15.85	12.14	15.19	68.46	71.53	72.56	84.57	65.96	100.28	53.3	35.89	33.94	14.06	13.11	8.79	10.4	14.46	6.44	O95340	PAPS2_HUMAN	Bifunctional 3'-phosphoadenosine 5'-phosphosulfate synthase 2 (PAPS synthase 2) (PAPSS 2) (Sulfurylase kinase 2) (SK 2) (SK2) [Includes: Sulfate adenylyltransferase (EC 2.7.7.4) (ATP-sulfurylase) (Sulfate adenylate transferase) (SAT); Adenylyl-sulfate kinase (EC 2.7.1.25) (3'-phosphoadenosine-5'-phosphosulfate synthase) (APS kinase) (Adenosine-5'-phosphosulfate 3'-phosphotransferase) (Adenylylsulfate 3'-phosphotransferase)]	papss2	PAPSS2 ATPSK2	Homo sapiens (Human)			TISSUE SPECIFICITY: Expressed in cartilage and adrenal gland. {ECO:0000269|PubMed:19474428}.	3'-phosphoadenosine 5'-phosphosulfate biosynthetic process [GO:0050428]	3'-phosphoadenosine 5'-phosphosulfate biosynthetic process [GO:0050428]; hormone metabolic process [GO:0042445]; sulfate assimilation [GO:0000103]	cytosol [GO:0005829]; nucleus [GO:0005634]	adenylylsulfate kinase activity [GO:0004020]; ATP binding [GO:0005524]; nucleotidyltransferase activity [GO:0016779]; sulfate adenylyltransferase (ATP) activity [GO:0004781]
TRINITY_DN57_c0_g1	TRINITY_DN57_c0_g1_i2.p1	sp|O88422|GALT5_RAT^sp|O88422|GALT5_RAT^Q:772-2331 H:408-928^65.774%ID^E:0^.^.`sp|O88422|GALT5_RAT^sp|O88422|GALT5_RAT^Q:1-234 H:1-77^51.282%ID^E:8.34e-16^.^.	GALT5_RAT	202.18	89.25	196.9	1081.4	650.67	947.67	398.41	292.44	304.83	143.57	79.61	87.09	63.16	59.13	41.32	42.16	38.6	48.03	28.66	24.39	18.75	15.43	21.39	14.45	11.52	13.92	16.72	O88422	GALT5_RAT	Polypeptide N-acetylgalactosaminyltransferase 5 (EC 2.4.1.41) (Polypeptide GalNAc transferase 5) (GalNAc-T5) (pp-GaNTase 5) (Protein-UDP acetylgalactosaminyltransferase 5) (UDP-GalNAc:polypeptide N-acetylgalactosaminyltransferase 5)	galnt5	Galnt5	Rattus norvegicus (Rat)			TISSUE SPECIFICITY: Predominantly expressed in sublingual gland. Expressed at lower level in stomach and small intestine. Weakly or not expressed in submandibular gland, parotid gland, kidney, liver, heart, brain, spleen, lung, skeletal muscle, testis, ovary, cervix and uterus. {ECO:0000269|PubMed:9765313}.	protein O-linked glycosylation [GO:0006493]	protein O-linked glycosylation [GO:0006493]	Golgi apparatus [GO:0005794]; Golgi membrane [GO:0000139]	carbohydrate binding [GO:0030246]; metal ion binding [GO:0046872]; polypeptide N-acetylgalactosaminyltransferase activity [GO:0004653]
TRINITY_DN58000_c0_g1	TRINITY_DN58000_c0_g1_i1.p1	sp|Q5VYJ5|MALR1_HUMAN^sp|Q5VYJ5|MALR1_HUMAN^Q:1-1524 H:1561-2065^50.392%ID^E:1.06e-160^.^.`sp|Q5VYJ5|MALR1_HUMAN^sp|Q5VYJ5|MALR1_HUMAN^Q:7-1350 H:702-1111^30.065%ID^E:8.28e-37^.^.`sp|Q5VYJ5|MALR1_HUMAN^sp|Q5VYJ5|MALR1_HUMAN^Q:4-1200 H:1144-1538^26.161%ID^E:3.7e-30^.^.`sp|Q5VYJ5|MALR1_HUMAN^sp|Q5VYJ5|MALR1_HUMAN^Q:7-1263 H:909-1295^24.945%ID^E:3.54e-27^.^.`sp|Q5VYJ5|MALR1_HUMAN^sp|Q5VYJ5|MALR1_HUMAN^Q:1-1053 H:313-664^25.263%ID^E:1.22e-14^.^.`sp|Q5VYJ5|MALR1_HUMAN^sp|Q5VYJ5|MALR1_HUMAN^Q:100-1122 H:144-466^24.432%ID^E:4.99e-11^.^.`sp|Q5VYJ5|MALR1_HUMAN^sp|Q5VYJ5|MALR1_HUMAN^Q:4-1194 H:519-873^22.384%ID^E:1.7e-08^.^.	MALR1_HUMAN	0	0	0	0.96	0	0	3.76	4.62	1.17	0.76	0.7	0.74	0.74	0	0	2.22	0.36	0	1.02	1.03	0	2.12	7.65	1.4	5.62	3.7	3.55	Q5VYJ5	MALR1_HUMAN	MAM and LDL-receptor class A domain-containing protein 1	malrd1	MALRD1 C10orf112 DIET1	Homo sapiens (Human)			TISSUE SPECIFICITY: Strongly expressed in the small intestine. {ECO:0000269|PubMed:23747249}.	cholesterol homeostasis [GO:0042632]	cholesterol homeostasis [GO:0042632]; negative regulation of bile acid biosynthetic process [GO:0070858]	cytoplasmic vesicle membrane [GO:0030659]; Golgi apparatus [GO:0005794]
TRINITY_DN58002_c0_g1	TRINITY_DN58002_c0_g1_i1.p1	sp|Q5SS90|CG057_MOUSE^sp|Q5SS90|CG057_MOUSE^Q:217-690 H:39-224^32.275%ID^E:3.22e-13^.^.	CG057_MOUSE	111.38	52.73	112.09	34.36	30.44	31.46	13.57	5.43	11.32	37.92	18.15	14.29	32.98	47.01	36.39	46.24	28.25	35.64	25.3	20.03	24.51	5.74	7.86	9.01	10.74	9.67	11.68	Q5SS90	CG057_MOUSE	Uncharacterized protein C7orf57 homolog	gm11992	Gm11992	Mus musculus (Mouse)				#VALUE!
TRINITY_DN5800_c0_g1	TRINITY_DN5800_c0_g1_i11.p1	sp|O13082|COX6A_CYPCA^sp|O13082|COX6A_CYPCA^Q:118-351 H:15-91^56.41%ID^E:6.22e-25^.^.	COX6A_CYPCA	265.62	88.95	654.51	0	0	98.45	0	0	222.64	16.89	49.73	16.68	0	0	0	15.3	0	0	3.13	0	0	42.12	89.01	0	0	0	21.12	O13082	COX6A_CYPCA	Cytochrome c oxidase subunit 6A, mitochondrial (Cytochrome c oxidase polypeptide VIa)			Cyprinus carpio (Common carp)				mitochondrial electron transport, cytochrome c to oxygen [GO:0006123]	mitochondrial electron transport, cytochrome c to oxygen [GO:0006123]	mitochondrial inner membrane [GO:0005743]	enzyme regulator activity [GO:0030234]; oxidoreductase activity [GO:0016491]
TRINITY_DN5800_c1_g2	TRINITY_DN5800_c1_g2_i1.p1	sp|Q9TTT7|CX6A1_RABIT^sp|Q9TTT7|CX6A1_RABIT^Q:52-324 H:16-107^54.255%ID^E:7.15e-29^.^.	CX6A1_RABIT	49.72	61.72	68.49	0	0	463.79	0	0	36.18	0	0	0	0	0	0	0	0	0	0	0	0	3.74	7.21	0	0	0	0	Q9TTT7	CX6A1_RABIT	Cytochrome c oxidase subunit 6A1, mitochondrial (Cytochrome c oxidase polypeptide VIa-liver)	cox6a1	COX6A1 COXVIA2	Oryctolagus cuniculus (Rabbit)				mitochondrial electron transport, cytochrome c to oxygen [GO:0006123]	mitochondrial electron transport, cytochrome c to oxygen [GO:0006123]	mitochondrial inner membrane [GO:0005743]	enzyme regulator activity [GO:0030234]; oxidoreductase activity [GO:0016491]
TRINITY_DN5801_c0_g1	TRINITY_DN5801_c0_g1_i3.p2	sp|A7YWS7|DPOE2_BOVIN^sp|A7YWS7|DPOE2_BOVIN^Q:97-252 H:5-56^50%ID^E:1.9e-14^.^.`sp|A7YWS7|DPOE2_BOVIN^sp|A7YWS7|DPOE2_BOVIN^Q:320-391 H:56-79^66.667%ID^E:1.9e-14^.^.	DPOE2_BOVIN	1276.46	501.87	1186.89	314.91	180.34	249.12	365.18	293.77	288.19	232.23	151.76	198.88	294.47	298.62	285.12	200.94	204.41	222.7	60.75	45.76	28.78	14.89	19.95	9.82	6.2	10.63	8.71	A7YWS7	DPOE2_BOVIN	DNA polymerase epsilon subunit 2 (DNA polymerase II subunit 2) (DNA polymerase epsilon subunit B)	pole2	POLE2	Bos taurus (Bovine)				DNA-templated DNA replication [GO:0006261]	DNA-templated DNA replication [GO:0006261]; error-prone translesion synthesis [GO:0042276]	epsilon DNA polymerase complex [GO:0008622]	DNA binding [GO:0003677]
TRINITY_DN58026_c0_g1	TRINITY_DN58026_c0_g1_i2.p1	sp|Q96AQ9|F131C_HUMAN^sp|Q96AQ9|F131C_HUMAN^Q:55-474 H:132-280^34.868%ID^E:1.03e-06^.^.	F131C_HUMAN	0	0	0	13.65	29.89	2.48	92.32	44.6	95.75	0	3.93	6.13	0	0	12.73	28.54	14.28	12.89	19.01	5.82	13.68	14	13.63	11.68	13.09	9.19	7.5	Q96AQ9	F131C_HUMAN	Protein FAM131C	fam131c	FAM131C C1orf117	Homo sapiens (Human)				#VALUE!
TRINITY_DN5804_c0_g1	TRINITY_DN5804_c0_g1_i24.p1	sp|Q8VI59|PCX3_MOUSE^sp|Q8VI59|PCX3_MOUSE^Q:1975-6162 H:470-1840^70.526%ID^E:0^.^.`sp|Q8VI59|PCX3_MOUSE^sp|Q8VI59|PCX3_MOUSE^Q:1-615 H:1-204^64.789%ID^E:1.71e-69^.^.	PCX3_MOUSE	41.74	12.86	43.22	136.66	94.14	89.42	95.07	63.47	72.86	103.66	83.55	67.07	72.46	45.57	61.36	78.75	62.63	90.03	103.81	81.85	69.89	58.45	59.07	53.96	52.39	53.73	49.51	Q8VI59	PCX3_MOUSE	Pecanex-like protein 3 (Pecanex homolog protein 3)	pcnx3	Pcnx3 Pcnxl3	Mus musculus (Mouse)				#VALUE!		membrane [GO:0016020]
TRINITY_DN5804_c1_g1	TRINITY_DN5804_c1_g1_i4.p1	sp|P41165|RL23A_TRYBB^sp|P41165|RL23A_TRYBB^Q:166-516 H:48-164^76.923%ID^E:1.34e-63^.^.	RL23A_TRYBB	7.26	0	1.81	0	0	0	8.34	18.65	15.37	35.58	57.24	25.32	1732.83	1752.1	412.38	9.01	8.96	5.68	0	0	0	0	0	0	0	0	0	P41165	RL23A_TRYBB	Large ribosomal subunit protein uL23 (60S ribosomal protein L23a) (L25)	rpl23a	RPL23A RPL25	Trypanosoma brucei brucei				translation [GO:0006412]	translation [GO:0006412]	ribonucleoprotein complex [GO:1990904]; ribosome [GO:0005840]	rRNA binding [GO:0019843]; structural constituent of ribosome [GO:0003735]
TRINITY_DN58050_c0_g1	TRINITY_DN58050_c0_g1_i1.p1	sp|O14460|EF2_SCHPO^sp|O14460|EF2_SCHPO^Q:1-825 H:147-419^55.636%ID^E:1.11e-103^.^.	EF2_SCHPO	0	0	0	0	0	0	1.12	0	1.04	0	3.74	0	8.88	4.89	7.95	7.83	9.67	5.06	0.91	0	0	0	0	0	0	0	0	O14460	EF2_SCHPO	Elongation factor 2 (EF-2)	eft201	eft201 eft2 eft2-1 SPAC513.01c SPAPYUK71.04c; eft202 SPCP31B10.07	Schizosaccharomyces pombe (strain 972 / ATCC 24843) (Fission yeast)				cytoplasmic translational elongation [GO:0002182]	cytoplasmic translational elongation [GO:0002182]; translational elongation [GO:0006414]	cytoplasm [GO:0005737]; cytosol [GO:0005829]; ribonucleoprotein complex [GO:1990904]	GTP binding [GO:0005525]; GTPase activity [GO:0003924]; ribosome binding [GO:0043022]; translation elongation factor activity [GO:0003746]
TRINITY_DN58056_c0_g1	TRINITY_DN58056_c0_g1_i1.p1	sp|Q04047|NONA_DROME^sp|Q04047|NONA_DROME^Q:403-1350 H:269-585^65.094%ID^E:3.93e-150^.^.	NONA_DROME	0.54	46.06	0	0	0	0	0	0	18.93	0	6.76	1.1	0	0	0	0	0	0	1.52	0	0	5.01	3.09	0	0	0	0.48	Q04047	NONA_DROME	Protein no-on-transient A (Puff-specific protein Bj6)	nona	nonA CG4211	Drosophila melanogaster (Fruit fly)	DEVELOPMENTAL STAGE: Expressed ubiquitously during embryonic development with prominent expression during the first 12 hours of embryogenesis. {ECO:0000269|PubMed:2129286}.			male courtship behavior, veined wing generated song production [GO:0045433]	male courtship behavior, veined wing generated song production [GO:0045433]; mRNA splicing, via spliceosome [GO:0000398]; phototaxis [GO:0042331]; regulation of DNA-templated transcription [GO:0006355]; visual behavior [GO:0007632]; visual perception [GO:0007601]	catalytic step 2 spliceosome [GO:0071013]; nucleus [GO:0005634]; precatalytic spliceosome [GO:0071011]	mRNA binding [GO:0003729]; RNA binding [GO:0003723]
TRINITY_DN5805_c0_g1	TRINITY_DN5805_c0_g1_i6.p1	sp|Q8VBX6|MPDZ_MOUSE^sp|Q8VBX6|MPDZ_MOUSE^Q:2101-3597 H:1570-2055^53.892%ID^E:1.77e-146^.^.`sp|Q8VBX6|MPDZ_MOUSE^sp|Q8VBX6|MPDZ_MOUSE^Q:928-1737 H:1130-1427^48.322%ID^E:5.2e-67^.^.`sp|Q8VBX6|MPDZ_MOUSE^sp|Q8VBX6|MPDZ_MOUSE^Q:94-408 H:684-787^60%ID^E:2.21e-26^.^.`sp|Q8VBX6|MPDZ_MOUSE^sp|Q8VBX6|MPDZ_MOUSE^Q:2236-2775 H:259-466^28.436%ID^E:5.19e-13^.^.`sp|Q8VBX6|MPDZ_MOUSE^sp|Q8VBX6|MPDZ_MOUSE^Q:2221-2751 H:1334-1546^30.516%ID^E:1.29e-12^.^.`sp|Q8VBX6|MPDZ_MOUSE^sp|Q8VBX6|MPDZ_MOUSE^Q:937-1719 H:252-464^25.379%ID^E:2.28e-12^.^.`sp|Q8VBX6|MPDZ_MOUSE^sp|Q8VBX6|MPDZ_MOUSE^Q:2260-2763 H:148-336^31.579%ID^E:9.73e-12^.^.`sp|Q8VBX6|MPDZ_MOUSE^sp|Q8VBX6|MPDZ_MOUSE^Q:2971-3594 H:256-461^30.137%ID^E:1.96e-11^.^.`sp|Q8VBX6|MPDZ_MOUSE^sp|Q8VBX6|MPDZ_MOUSE^Q:3373-3585 H:148-219^50%ID^E:6.57e-10^.^.`sp|Q8VBX6|MPDZ_MOUSE^sp|Q8VBX6|MPDZ_MOUSE^Q:973-1707 H:1342-1548^25.591%ID^E:1.35e-07^.^.`sp|Q8VBX6|MPDZ_MOUSE^sp|Q8VBX6|MPDZ_MOUSE^Q:2980-3591 H:1339-1548^27.65%ID^E:1.75e-07^.^.`sp|Q8VBX6|MPDZ_MOUSE^sp|Q8VBX6|MPDZ_MOUSE^Q:1060-1683 H:570-767^27.83%ID^E:1.77e-07^.^.`sp|Q8VBX6|MPDZ_MOUSE^sp|Q8VBX6|MPDZ_MOUSE^Q:2263-2472 H:1150-1227^42.308%ID^E:3.53e-07^.^.`sp|Q8VBX6|MPDZ_MOUSE^sp|Q8VBX6|MPDZ_MOUSE^Q:958-1722 H:1711-1934^25.191%ID^E:7.55e-07^.^.`sp|Q8VBX6|MPDZ_MOUSE^sp|Q8VBX6|MPDZ_MOUSE^Q:2236-2472 H:1472-1548^40.506%ID^E:2.3e-06^.^.`sp|Q8VBX6|MPDZ_MOUSE^sp|Q8VBX6|MPDZ_MOUSE^Q:970-1716 H:1475-1696^22.892%ID^E:3.53e-06^.^.`sp|Q8VBX6|MPDZ_MOUSE^sp|Q8VBX6|MPDZ_MOUSE^Q:1495-1713 H:148-223^42.105%ID^E:5.34e-06^.^.	MPDZ_MOUSE	127.86	42.29	115.64	70.1	41.59	69.32	67.98	34.08	26.66	29.64	16.37	25.55	41.02	39.71	32.22	44.23	40.54	41.38	35.92	28.7	25.08	20.54	28.71	26.39	25.97	18.95	25.32	Q8VBX6	MPDZ_MOUSE	Multiple PDZ domain protein (Multi-PDZ domain protein 1)	mpdz	Mpdz Mupp1	Mus musculus (Mouse)	DEVELOPMENTAL STAGE: Expressed at the outer limiting membrane of the retina at 3 months of age. {ECO:0000269|PubMed:23001562}.		TISSUE SPECIFICITY: In the brain, it is strongly expressed in the choroid plexus. Within the hippocampal formation, strongest expression was seen in the soma of CA1-4 pyramidal cells. Expressed in most neocortical regions with the strongest expression in piriform cortex and amygdaloid nuclei but also detected in the subiculum and olfactory bulb. In the cerebellum, the highest level of expression was found in Purkinje cells. Moderately expressed in the granular layer and molecular layer. Expressed in the pontine nuclei, parts of spinal trigeminal nuclei, and the principal sensory trigeminal nuclei of the metencephalon. Expressed in all thalamic and hypothalamic nuclei, and the substantia nigra (at protein level). Ubiquitously expressed. {ECO:0000269|PubMed:11018522, ECO:0000269|PubMed:12706259}.	cell adhesion [GO:0007155]	cell adhesion [GO:0007155]; dendrite development [GO:0016358]; intracellular protein transport [GO:0006886]	apical plasma membrane [GO:0016324]; bicellular tight junction [GO:0005923]; cytoplasmic vesicle [GO:0031410]; dendrite [GO:0030425]; postsynaptic density [GO:0014069]; Schmidt-Lanterman incisure [GO:0043220]; subapical complex [GO:0035003]; synapse [GO:0045202]
TRINITY_DN5805_c0_g2	TRINITY_DN5805_c0_g2_i2.p1	sp|P82471|GNAQ_RAT^sp|P82471|GNAQ_RAT^Q:1-1077 H:1-359^95.543%ID^E:0^.^.	GNAQ_RAT	87.3	45.81	99.55	575.25	400.07	463.28	345.24	228.46	238.7	78.5	78.2	74.28	75.4	78.31	81.46	88.54	61.47	81.59	70.1	42.23	42.77	33.88	48.77	52.35	24.21	36.03	31.89	P82471	GNAQ_RAT	Guanine nucleotide-binding protein G(q) subunit alpha (EC 3.6.5.-) (Guanine nucleotide-binding protein alpha-q)	gnaq	Gnaq	Rattus norvegicus (Rat)				action potential [GO:0001508]	action potential [GO:0001508]; adenylate cyclase-activating G protein-coupled receptor signaling pathway [GO:0007189]; cranial skeletal system development [GO:1904888]; developmental pigmentation [GO:0048066]; embryonic digit morphogenesis [GO:0042733]; endothelin receptor signaling pathway [GO:0086100]; forebrain neuron development [GO:0021884]; G protein-coupled receptor signaling pathway [GO:0007186]; glutamate receptor signaling pathway [GO:0007215]; heart development [GO:0007507]; ligand-gated ion channel signaling pathway [GO:1990806]; maternal behavior [GO:0042711]; negative regulation of apoptotic process [GO:0043066]; negative regulation of potassium ion transport [GO:0043267]; neuron remodeling [GO:0016322]; neuropeptide signaling pathway [GO:0007218]; phospholipase C-activating dopamine receptor signaling pathway [GO:0060158]; phospholipase C-activating G protein-coupled acetylcholine receptor signaling pathway [GO:0007207]; phospholipase C-activating G protein-coupled glutamate receptor signaling pathway [GO:0007206]; phospholipase C-activating G protein-coupled receptor signaling pathway [GO:0007200]; phospholipase C-activating serotonin receptor signaling pathway [GO:0007208]; positive regulation of insulin secretion [GO:0032024]; post-embryonic development [GO:0009791]; protein stabilization [GO:0050821]; regulation of blood pressure [GO:0008217]; regulation of canonical Wnt signaling pathway [GO:0060828]; regulation of melanocyte differentiation [GO:0045634]; regulation of platelet activation [GO:0010543]; response to prostaglandin E [GO:0034695]; skeletal system development [GO:0001501]	caveola [GO:0005901]; cell body [GO:0044297]; cytoplasm [GO:0005737]; dendrite [GO:0030425]; Golgi apparatus [GO:0005794]; heterotrimeric G-protein complex [GO:0005834]; membrane [GO:0016020]; nuclear membrane [GO:0031965]; plasma membrane [GO:0005886]; postsynaptic cytosol [GO:0099524]; presynapse [GO:0098793]	alkylglycerophosphoethanolamine phosphodiesterase activity [GO:0047391]; enzyme regulator activity [GO:0030234]; G protein activity [GO:0003925]; G protein-coupled receptor binding [GO:0001664]; G-protein beta/gamma-subunit complex binding [GO:0031683]; GTP binding [GO:0005525]; GTPase activator activity [GO:0005096]; GTPase activity [GO:0003924]; metal ion binding [GO:0046872]; protein-containing complex binding [GO:0044877]
TRINITY_DN5805_c1_g1	TRINITY_DN5805_c1_g1_i11.p1	sp|Q803V5|LST8_DANRE^sp|Q803V5|LST8_DANRE^Q:1-978 H:1-326^98.466%ID^E:0^.^.	LST8_DANRE	203.12	63.57	181.83	255.12	219.19	143.89	248.12	166.79	188.14	237.59	173.15	230.89	226.07	240.48	234.71	272.56	251.11	247.15	183.05	152.36	133.96	134.63	135.57	104.89	118.66	144.06	117.26	Q803V5	LST8_DANRE	Target of rapamycin complex subunit lst8 (TORC subunit lst8) (G protein beta subunit-like) (Gable) (Protein GbetaL) (MTOR associated protein, LST8 homolog)	mlst8	mlst8 gbl lst8 zgc:55455 zgc:85668	Danio rerio (Zebrafish) (Brachydanio rerio)				regulation of actin cytoskeleton organization [GO:0032956]	regulation of actin cytoskeleton organization [GO:0032956]; TOR signaling [GO:0031929]; TORC2 signaling [GO:0038203]	cytoplasm [GO:0005737]; lysosomal membrane [GO:0005765]; TORC1 complex [GO:0031931]; TORC2 complex [GO:0031932]
TRINITY_DN5805_c2_g1	TRINITY_DN5805_c2_g1_i4.p1	sp|Q2QGD7|ZXDC_HUMAN^sp|Q2QGD7|ZXDC_HUMAN^Q:1576-3723 H:175-858^48.901%ID^E:8.21e-176^.^.	ZXDC_HUMAN	120.8	56.34	102.62	117.5	55.81	89.51	80.65	54.31	44.4	53.68	43.79	47.39	53.12	53.08	70.87	99.92	90.24	90.34	92.22	71.24	61.06	43.73	44.21	33.59	38.6	42.99	42.88	Q2QGD7	ZXDC_HUMAN	Zinc finger protein ZXDC (ZXD-like zinc finger protein)	zxdc	ZXDC ZXDL	Homo sapiens (Human)			TISSUE SPECIFICITY: Expressed at high levels in heart, kidney, liver and testis, at moderate levels in brain and stomach, and at low levels in lung, muscle, placenta, small intestine and spleen. {ECO:0000269|PubMed:16600381}.	positive regulation of DNA-templated transcription [GO:0045893]	positive regulation of DNA-templated transcription [GO:0045893]; regulation of transcription by RNA polymerase II [GO:0006357]	nucleus [GO:0005634]	C2H2 zinc finger domain binding [GO:0070742]; LRR domain binding [GO:0030275]; transcription coactivator activity [GO:0003713]; transcription coregulator activity [GO:0003712]; zinc ion binding [GO:0008270]
TRINITY_DN5805_c6_g1	TRINITY_DN5805_c6_g1_i1.p1	sp|Q96HB5|CC120_HUMAN^sp|Q96HB5|CC120_HUMAN^Q:1-249 H:1-90^46.154%ID^E:1.66e-13^.^.	CC120_HUMAN	0	0	0	0	0	0	0	0	0	1.33	1.23	1.29	1.3	3.86	10.5	3.85	13.98	12.01	64.32	26.54	45.93	33.58	23.13	28.07	24.45	27.89	20.76	Q96HB5	CC120_HUMAN	Coiled-coil domain-containing protein 120	ccdc120	CCDC120 JM11	Homo sapiens (Human)				microtubule anchoring at centrosome [GO:0034454]	microtubule anchoring at centrosome [GO:0034454]; protein localization [GO:0008104]	centriolar subdistal appendage [GO:0120103]; centriole [GO:0005814]; endosome [GO:0005768]; growth cone [GO:0030426]
TRINITY_DN5805_c8_g1	TRINITY_DN5805_c8_g1_i1.p1	sp|Q9NPE2|NGRN_HUMAN^sp|Q9NPE2|NGRN_HUMAN^Q:157-486 H:40-145^52.727%ID^E:2.04e-29^.^.	NGRN_HUMAN	647.78	303.68	517.67	440.68	306.67	374.84	302.79	210.68	222.38	280.08	210.64	228.05	168.75	167.48	180.03	194.36	184.02	183.73	159.23	126.74	128.71	83.41	103.47	80.67	67.69	75.34	72.36	Q9NPE2	NGRN_HUMAN	Neugrin (Mesenchymal stem cell protein DSC92) (Neurite outgrowth-associated protein) (Spinal cord-derived protein FI58G)	ngrn	NGRN FI58G HT020	Homo sapiens (Human)		INDUCTION: Highly up-regulated in neuroblastostoma cells by retinoic acid treatment inducing neurite outgrowth.	TISSUE SPECIFICITY: Expressed at high levels in heart, brain and skeletal muscle. In brain, mainly expressed in neurons rather than glial cells. {ECO:0000269|PubMed:11118320}.	mitochondrial ribosome assembly [GO:0061668]	mitochondrial ribosome assembly [GO:0061668]; neuron differentiation [GO:0030182]; positive regulation of mitochondrial translation [GO:0070131]	extracellular region [GO:0005576]; intercellular bridge [GO:0045171]; mitochondrial matrix [GO:0005759]; mitochondrial membrane [GO:0031966]; mitochondrion [GO:0005739]; mitotic spindle [GO:0072686]; nuclear body [GO:0016604]; nucleoplasm [GO:0005654]; nucleus [GO:0005634]	RNA binding [GO:0003723]; rRNA binding [GO:0019843]
TRINITY_DN5806_c0_g1	TRINITY_DN5806_c0_g1_i10.p1	sp|Q9PTJ6|CTDSL_CHICK^sp|Q9PTJ6|CTDSL_CHICK^Q:1-789 H:1-275^80.727%ID^E:5.37e-155^.^.	CTDSL_CHICK	251.37	127.85	256.96	382.37	289.29	362.22	159.39	142.53	113.8	84.81	74.1	87.81	118.95	118.58	136.16	111.35	127.7	110.62	91.83	74.3	44.45	67.08	66.76	45.55	44.29	47.97	35.79	Q9PTJ6	CTDSL_CHICK	CTD small phosphatase-like protein (CTDSP-like) (EC 3.1.3.16) (Nuclear LIM interactor-interacting factor 1) (NLI-interacting factor 1) (Small C-terminal domain phosphatase 3)	nfi1	NFI1 NIF	Gallus gallus (Chicken)				#VALUE!		nucleus [GO:0005634]	metal ion binding [GO:0046872]; RNA polymerase II CTD heptapeptide repeat phosphatase activity [GO:0008420]
TRINITY_DN58071_c0_g1	TRINITY_DN58071_c0_g1_i10.p1	sp|B4QFP7|SDF2A_DROSI^sp|B4QFP7|SDF2A_DROSI^Q:1-369 H:1-123^100%ID^E:2.13e-81^.^.	SDF2A_DROSI	29.89	39.95	70.92	0	0	0	7.22	0	9.64	4.13	92.66	0	0	0	0	0	0	0	1.85	0	0	1.94	10.52	0	0	0	0	B4QFP7	SDF2A_DROSI	Succinate dehydrogenase assembly factor 2-A, mitochondrial (SDH assembly factor 2-A) (SDHAF2-A)	gd10178	GD10178	Drosophila simulans (Fruit fly)				copper ion homeostasis [GO:0055070]	copper ion homeostasis [GO:0055070]; mitochondrial electron transport, succinate to ubiquinone [GO:0006121]; mitochondrial respiratory chain complex II assembly [GO:0034553]; protein-FAD linkage [GO:0018293]; tricarboxylic acid cycle [GO:0006099]	mitochondrial matrix [GO:0005759]; mitochondrion [GO:0005739]
TRINITY_DN58089_c0_g1	TRINITY_DN58089_c0_g1_i1.p1	sp|D3ZX63|WDR54_RAT^sp|D3ZX63|WDR54_RAT^Q:1-228 H:1-75^44.737%ID^E:3.19e-12^.^.	WDR54_RAT	12.18	4.43	28.58	41.01	32.96	23.9	191.25	102.12	131.06	121.83	94.82	103.84	88.75	85.45	105.39	84.2	80.81	88.27	60.91	46.37	42.73	48.55	41.17	50.79	41.34	72.75	52.8	D3ZX63	WDR54_RAT	WD repeat domain 54	wdr54	Wdr54	Rattus norvegicus (Rat)			TISSUE SPECIFICITY: Widely expressed in the ovary and testis (at protein level). {ECO:0000269|PubMed:37951137}.	fusion of sperm to egg plasma membrane involved in single fertilization [GO:0007342]	fusion of sperm to egg plasma membrane involved in single fertilization [GO:0007342]; negative regulation of receptor internalization [GO:0002091]; regulation of epidermal growth factor receptor signaling pathway [GO:0042058]; regulation of MAPK cascade [GO:0043408]; single fertilization [GO:0007338]	cytoplasm [GO:0005737]; motile cilium [GO:0031514]; plasma membrane [GO:0005886]; vesicle [GO:0031982]	protein homodimerization activity [GO:0042803]
TRINITY_DN58093_c0_g1	TRINITY_DN58093_c0_g1_i9.p1	sp|Q9QZD4|XPF_MOUSE^sp|Q9QZD4|XPF_MOUSE^Q:7-2655 H:13-905^65.329%ID^E:0^.^.	XPF_MOUSE	62.39	16.63	60.61	86.99	49.12	47.69	157.85	90.09	114.69	76.27	66.45	79.26	86.53	86.55	72.25	78.05	73.9	63.31	38.26	31.89	30.07	28.23	24.96	22.63	17.72	15.48	15.92	Q9QZD4	XPF_MOUSE	DNA repair endonuclease XPF (EC 3.1.-.-) (DNA excision repair protein ERCC-4)	ercc4	Ercc4 Xpf	Mus musculus (Mouse)				cellular response to UV [GO:0034644]	cellular response to UV [GO:0034644]; DNA repair [GO:0006281]; double-strand break repair via homologous recombination [GO:0000724]; double-strand break repair via nonhomologous end joining [GO:0006303]; negative regulation of protection from non-homologous end joining at telomere [GO:1905765]; negative regulation of telomere maintenance via telomere lengthening [GO:1904357]; nucleotide-excision repair [GO:0006289]; nucleotide-excision repair involved in interstrand cross-link repair [GO:1901255]; regulation of autophagy [GO:0010506]; telomeric DNA-containing double minutes formation [GO:0061819]; UV protection [GO:0009650]	chromosome, telomeric region [GO:0000781]; ERCC4-ERCC1 complex [GO:0070522]; nucleotide-excision repair complex [GO:0000109]; nucleotide-excision repair factor 1 complex [GO:0000110]	3' overhang single-stranded DNA endodeoxyribonuclease activity [GO:1990599]; damaged DNA binding [GO:0003684]; identical protein binding [GO:0042802]; promoter-specific chromatin binding [GO:1990841]; single-stranded DNA binding [GO:0003697]; TFIID-class transcription factor complex binding [GO:0001094]
TRINITY_DN5809_c0_g1	TRINITY_DN5809_c0_g1_i1.p2	sp|Q6DRJ4|KRI1_DANRE^sp|Q6DRJ4|KRI1_DANRE^Q:220-119 H:52-85^85.294%ID^E:1.8e-11^.^.	KRI1_DANRE	216.45	87.52	228.05	486.49	233.75	393.74	319.82	254.2	265.96	265.09	199.95	217.81	179.43	175.06	153.57	148.55	127.72	127.65	102.94	88.64	91.84	56.3	54.44	51.26	34.92	31.6	39.27	Q6DRJ4	KRI1_DANRE	Protein KRI1 homolog	kri1	kri1 kri1l	Danio rerio (Zebrafish) (Brachydanio rerio)				definitive hemopoiesis [GO:0060216]	definitive hemopoiesis [GO:0060216]; endonucleolytic cleavage in ITS1 to separate SSU-rRNA from 5.8S rRNA and LSU-rRNA from tricistronic rRNA transcript (SSU-rRNA, 5.8S rRNA, LSU-rRNA) [GO:0000447]; ribosome biogenesis [GO:0042254]	90S preribosome [GO:0030686]; nucleolus [GO:0005730]
TRINITY_DN580_c1_g1	TRINITY_DN580_c1_g1_i1.p1	sp|Q93075|TATD2_HUMAN^sp|Q93075|TATD2_HUMAN^Q:1276-2088 H:492-761^63.838%ID^E:2.24e-126^.^.	TATD2_HUMAN	784.22	333.22	728.99	929.79	513.17	860.15	112.56	102.24	48.45	7.95	5.46	9.52	1.01	1.01	0.68	0.34	0.33	1.38	0	0.31	0	0	0	0.64	0	0.31	0.89	Q93075	TATD2_HUMAN	3'-5' RNA nuclease TATDN2 (EC 3.1.13.-) (TatD DNase domain containing 2)	tatdn2	TATDN2 KIAA0218	Homo sapiens (Human)				#VALUE!		nucleoplasm [GO:0005654]	metal ion binding [GO:0046872]; nuclease activity [GO:0004518]
TRINITY_DN58109_c0_g1	TRINITY_DN58109_c0_g1_i1.p1	sp|O18750|ENPL_RABIT^sp|O18750|ENPL_RABIT^Q:163-678 H:30-200^63.372%ID^E:3.57e-70^.^.	ENPL_RABIT	4.78	0	0	0	0	0	1.44	0	34.88	0	24.96	0	0	0	1.28	1.25	0	0	2.33	0	0	2.43	1.19	0	0	0	0	O18750	ENPL_RABIT	Endoplasmin (EC 3.6.4.-) (94 kDa glucose-regulated protein) (GRP-94) (Heat shock protein 90 kDa beta member 1)	hsp90b1	HSP90B1 GRP94 HSPC4	Oryctolagus cuniculus (Rabbit)				actin rod assembly [GO:0031247]	actin rod assembly [GO:0031247]; cellular response to ATP [GO:0071318]; ERAD pathway [GO:0036503]; negative regulation of apoptotic process [GO:0043066]; positive regulation of toll-like receptor signaling pathway [GO:0034123]; positive regulation of Wnt signaling pathway [GO:0030177]; protein localization to plasma membrane [GO:0072659]; response to hypoxia [GO:0001666]; retrograde protein transport, ER to cytosol [GO:0030970]	cytosol [GO:0005829]; endoplasmic reticulum lumen [GO:0005788]; endoplasmic reticulum membrane [GO:0005789]; melanosome [GO:0042470]; midbody [GO:0030496]; perinuclear region of cytoplasm [GO:0048471]; protein-containing complex [GO:0032991]; sarcoplasmic reticulum lumen [GO:0033018]	ATP binding [GO:0005524]; ATP hydrolysis activity [GO:0016887]; ATP-dependent protein folding chaperone [GO:0140662]; low-density lipoprotein particle receptor binding [GO:0050750]; protein phosphatase binding [GO:0019903]; protein phosphatase inhibitor activity [GO:0004864]; RNA binding [GO:0003723]; unfolded protein binding [GO:0051082]
TRINITY_DN5810_c1_g1	TRINITY_DN5810_c1_g1_i3.p1	sp|Q9ERW3|FGF13_RAT^sp|Q9ERW3|FGF13_RAT^Q:40-747 H:12-244^80.932%ID^E:2.79e-136^.^.	FGF13_RAT	0	0	0	17.21	20.51	1.31	88.5	86.03	78.01	6.74	5.21	7.67	24.33	16.92	14.43	9.82	27.34	25.99	20.23	22.48	21.48	8.43	6.2	6.22	12.83	11.86	16.56	Q9ERW3	FGF13_RAT	Fibroblast growth factor 13 (FGF-13)	fgf13	Fgf13	Rattus norvegicus (Rat)				branching morphogenesis of a nerve [GO:0048755]	branching morphogenesis of a nerve [GO:0048755]; cerebral cortex cell migration [GO:0021795]; establishment of neuroblast polarity [GO:0045200]; hippocampus development [GO:0021766]; inhibitory synapse assembly [GO:1904862]; learning [GO:0007612]; learning or memory [GO:0007611]; MAPK cascade [GO:0000165]; memory [GO:0007613]; microtubule polymerization [GO:0046785]; negative regulation of collateral sprouting [GO:0048671]; negative regulation of microtubule depolymerization [GO:0007026]; neurogenesis [GO:0022008]; neuron migration [GO:0001764]; positive regulation of voltage-gated sodium channel activity [GO:1905152]; protein localization to plasma membrane [GO:0072659]; regulation of cardiac muscle cell action potential involved in regulation of contraction [GO:0098909]; response to odorant [GO:1990834]; sodium ion transport [GO:0006814]	axon [GO:0030424]; cytoplasm [GO:0005737]; cytosol [GO:0005829]; dendrite [GO:0030425]; filopodium [GO:0030175]; growth cone [GO:0030426]; intercalated disc [GO:0014704]; lateral plasma membrane [GO:0016328]; microtubule [GO:0005874]; neuron projection [GO:0043005]; nucleus [GO:0005634]; plasma membrane [GO:0005886]; sarcolemma [GO:0042383]	beta-tubulin binding [GO:0048487]; growth factor activity [GO:0008083]; microtubule binding [GO:0008017]; sodium channel regulator activity [GO:0017080]; transmembrane transporter binding [GO:0044325]
TRINITY_DN58111_c0_g1	TRINITY_DN58111_c0_g1_i3.p1	sp|A0JMH2|CB069_DANRE^sp|A0JMH2|CB069_DANRE^Q:43-990 H:24-341^60.061%ID^E:1.31e-134^.^.	CB069_DANRE	13.22	8.3	7.75	85.85	77.43	59.16	17.78	26.75	18.18	27.3	23.85	20.43	54.24	53.01	49.01	54.75	84.15	72.89	70.19	48.83	52.4	30.82	45.76	35.58	36.61	44.73	35.98	A0JMH2	CB069_DANRE	Mitochondrial protein C2orf69 homolog	zgc:153521	zgc:153521	Danio rerio (Zebrafish) (Brachydanio rerio)				#VALUE!		mitochondrial matrix [GO:0005759]; mitochondrion [GO:0005739]
TRINITY_DN58112_c0_g1	TRINITY_DN58112_c0_g1_i1.p1	sp|Q9CWB7|YD286_MOUSE^sp|Q9CWB7|YD286_MOUSE^Q:952-1215 H:28-114^38.636%ID^E:8.98e-13^.^.	YD286_MOUSE	0	25.43	0	0	0	0	0.69	0	18.11	0	4.66	0	0	0	0	0	0	0	2.27	0	0	1.76	5.2	0	0	0	2.16	Q9CWB7	YD286_MOUSE	Glutaredoxin-like protein C5orf63 homolog			Mus musculus (Mouse)				#VALUE!		mitochondrion [GO:0005739]
TRINITY_DN5811_c0_g4	TRINITY_DN5811_c0_g4_i1.p1	sp|Q8NFU1|BEST2_HUMAN^sp|Q8NFU1|BEST2_HUMAN^Q:1-1374 H:1-444^67.756%ID^E:0^.^.	BEST2_HUMAN	11.65	2.19	9.73	37.4	12.06	16.79	8.99	5.61	3.6	7.76	10.81	0.76	3.79	4.9	3.04	1.9	2.99	2.72	2.1	1.05	1.4	1.45	1.43	2.45	1.7	1.38	2.98	Q8NFU1	BEST2_HUMAN	Bestrophin-2a (Vitelliform macular dystrophy 2-like protein 1)	best2	BEST2 VMD2L1	Homo sapiens (Human)			TISSUE SPECIFICITY: Mainly confined to the retinal pigment epithelium (PubMed:12032738). Expressed in colon (PubMed:12032738, PubMed:20407206). {ECO:0000269|PubMed:12032738, ECO:0000269|PubMed:20407206}.	membrane depolarization [GO:0051899]	membrane depolarization [GO:0051899]; sensory perception of smell [GO:0007608]	basolateral plasma membrane [GO:0016323]; chloride channel complex [GO:0034707]; cilium [GO:0005929]; plasma membrane [GO:0005886]	bicarbonate channel activity [GO:0160133]; chloride channel activity [GO:0005254]; intracellularly ligand-gated monoatomic ion channel activity [GO:0005217]; ligand-gated monoatomic anion channel activity [GO:0099095]; ligand-gated monoatomic cation channel activity [GO:0099094]; metal ion binding [GO:0046872]
TRINITY_DN58131_c0_g1	TRINITY_DN58131_c0_g1_i1.p1	sp|Q2T9Q6|TEKT2_BOVIN^sp|Q2T9Q6|TEKT2_BOVIN^Q:52-1272 H:7-414^29.902%ID^E:2.32e-45^.^.	TEKT2_BOVIN	1.11	0.54	12.74	0	0	0	0.64	0	37.49	0	6.93	1.13	0.56	0	0	0	0	0	1.55	0	0	1.07	1.06	0	0	0	0	Q2T9Q6	TEKT2_BOVIN	Tektin-2	tekt2	TEKT2	Bos taurus (Bovine)			TISSUE SPECIFICITY: Expressed in trachea multiciliated cells. {ECO:0000269|PubMed:34715025}.	cilium assembly [GO:0060271]	cilium assembly [GO:0060271]; cilium movement involved in cell motility [GO:0060294]; flagellated sperm motility [GO:0030317]; inner dynein arm assembly [GO:0036159]	axonemal A tubule inner sheath [GO:0160111]; axonemal microtubule [GO:0005879]; microtubule cytoskeleton [GO:0015630]; microtubule organizing center [GO:0005815]; sperm flagellum [GO:0036126]
TRINITY_DN5813_c0_g2	TRINITY_DN5813_c0_g2_i1.p1	sp|Q6DFS6|CHM2A_XENTR^sp|Q6DFS6|CHM2A_XENTR^Q:1-660 H:1-220^94.545%ID^E:4.35e-113^.^.	CHM2A_XENTR	364.25	154.81	367.86	1120.45	765.3	959.12	1253.43	870.53	700.07	516.33	316.43	383.69	383.2	385.39	332.43	476.16	449.9	452.71	410.77	321.94	286.99	239.01	301.19	225.39	282.46	260.63	245.1	Q6DFS6	CHM2A_XENTR	Charged multivesicular body protein 2a (Chromatin-modifying protein 2a) (CHMP2a)	chmp2a	chmp2a TNeu078g14.1	Xenopus tropicalis (Western clawed frog) (Silurana tropicalis)				exit from mitosis [GO:0010458]	exit from mitosis [GO:0010458]; nuclear membrane reassembly [GO:0031468]; protein transport [GO:0015031]; vacuolar transport [GO:0007034]	late endosome membrane [GO:0031902]; nuclear envelope [GO:0005635]
TRINITY_DN58143_c1_g1	TRINITY_DN58143_c1_g1_i12.p1	sp|Q8T4N5|TSEP_GLOPP^sp|Q8T4N5|TSEP_GLOPP^Q:1-555 H:1-189^22.751%ID^E:1.27e-06^.^.	TSEP_GLOPP	102.61	3.24	27.14	0	0	4.69	6.33	0	34.82	16.62	34.5	18.56	0	0	0	0.56	0	0	2.58	0	0	4.13	4.66	0	0	0	23.1	Q8T4N5	TSEP_GLOPP	Protein TsetseEP (EP-repeat protein)			Glossina palpalis palpalis (Riverine tsetse fly)				#VALUE!		extracellular region [GO:0005576]
TRINITY_DN58159_c1_g3	TRINITY_DN58159_c1_g3_i1.p1	sp|Q9X248|FABG_THEMA^sp|Q9X248|FABG_THEMA^Q:4-747 H:1-243^35.341%ID^E:9.64e-30^.^.	FABG_THEMA	4.25	15.43	58.17	0	3.9	0	0	0	7.89	0	29.49	0	1.08	0	0	0	0	0	0	0	0	1.03	14.1	0	0	0	0	Q9X248	FABG_THEMA	3-oxoacyl-[acyl-carrier-protein] reductase FabG (EC 1.1.1.100) (3-ketoacyl-acyl carrier protein reductase) (Beta-Ketoacyl-acyl carrier protein reductase) (Beta-ketoacyl-ACP reductase)	fabg	fabG TM_1724	Thermotoga maritima (strain ATCC 43589 / DSM 3109 / JCM 10099 / NBRC 100826 / MSB8)				fatty acid elongation [GO:0030497]	fatty acid elongation [GO:0030497]		3-oxoacyl-[acyl-carrier-protein] reductase (NADPH) activity [GO:0004316]; NAD binding [GO:0051287]; NADP binding [GO:0050661]
TRINITY_DN58169_c1_g1	TRINITY_DN58169_c1_g1_i2.p1	sp|P48461|PP11_DROME^sp|P48461|PP11_DROME^Q:205-1011 H:8-278^65.328%ID^E:1.29e-125^.^.	PP11_DROME	22.84	0	0	0	0	0	0	0	0	3.93	15.32	0	0	0	0	0	0	0	0	0	0	0	0	0	0	0	0	P48461	PP11_DROME	Serine/threonine-protein phosphatase alpha-1 isoform (EC 3.1.3.16)	pp1alpha-96a	Pp1alpha-96A Pp1-96A CG6593	Drosophila melanogaster (Fruit fly)				defense response to Gram-negative bacterium [GO:0050829]	defense response to Gram-negative bacterium [GO:0050829]; negative regulation of BMP signaling pathway [GO:0030514]; negative regulation of smoothened signaling pathway [GO:0045879]; positive regulation of canonical Wnt signaling pathway [GO:0090263]; positive regulation of innate immune response [GO:0045089]; regulation of glycogen biosynthetic process [GO:0005979]; regulation of glycogen catabolic process [GO:0005981]	cytoplasm [GO:0005737]; cytosol [GO:0005829]; nucleus [GO:0005634]; protein phosphatase type 1 complex [GO:0000164]	metal ion binding [GO:0046872]; protein serine/threonine phosphatase activity [GO:0004722]
TRINITY_DN58172_c1_g5	TRINITY_DN58172_c1_g5_i1.p1	sp|P27878|VIT1_CERCA^sp|P27878|VIT1_CERCA^Q:538-1191 H:202-421^40%ID^E:2.45e-43^.^.	VIT1_CERCA	3.66	0	0	0	0	0	0.7	0	22.06	0	21.05	0	0	0	1.86	0	0	0	0.57	0	0	0	0	0	0	0	0	P27878	VIT1_CERCA	Vitellogenin-1 (Vitellogenin I) (Yolk protein 1)	vg1-gamma	VG1-GAMMA	Ceratitis capitata (Mediterranean fruit fly) (Tephritis capitata)		INDUCTION: By beta-ecdysone; in males.	TISSUE SPECIFICITY: Synthesized in the fat body and ovarian follicle cells and accumulate in the oocyte.	lipid catabolic process [GO:0016042]	lipid catabolic process [GO:0016042]	extracellular space [GO:0005615]	lipase activity [GO:0016298]; serine hydrolase activity [GO:0017171]
TRINITY_DN58181_c0_g1	TRINITY_DN58181_c0_g1_i1.p1	sp|Q9W6I0|UQCC1_XENLA^sp|Q9W6I0|UQCC1_XENLA^Q:235-834 H:1-200^80.5%ID^E:2.28e-126^.^.	UQCC1_XENLA	1239.05	525.49	1075.11	555.85	379.51	484.51	382.54	295.23	233.98	320.44	224.77	333.08	305.57	312.56	303.59	419.56	399.01	299.91	342.75	284.83	267.73	342.72	399.82	330.58	320.14	310.34	385.61	Q9W6I0	UQCC1_XENLA	Ubiquinol-cytochrome-c reductase complex assembly factor 1 (Basic FGF-repressed Zic-binding protein homolog) (Ubiquinol-cytochrome c reductase complex chaperone CBP3 homolog) (Zic3-binding protein)	uqcc1	uqcc1 bfzb uqcc	Xenopus laevis (African clawed frog)				mitochondrial respiratory chain complex III assembly [GO:0034551]	mitochondrial respiratory chain complex III assembly [GO:0034551]	mitochondrial inner membrane [GO:0005743]; mitochondrion [GO:0005739]
TRINITY_DN5818_c0_g1	TRINITY_DN5818_c0_g1_i2.p1	sp|Q6DGG1|ABHEB_RAT^sp|Q6DGG1|ABHEB_RAT^Q:1-633 H:1-209^58.962%ID^E:1.55e-77^.^.	ABHEB_RAT	35.5	14.51	20.4	30.64	51.67	70.83	59.49	43.74	46.33	114.17	111.05	97.19	58.19	99.86	79.61	88.79	84.33	68.14	51.2	28.23	29.59	18.53	25.89	15.57	21.05	28.38	24.57	Q6DGG1	ABHEB_RAT	Putative protein-lysine deacylase ABHD14B (EC 2.3.1.-) (Alpha/beta hydrolase domain-containing protein 14B) (Abhydrolase domain-containing protein 14B)	abhd14b	Abhd14b	Rattus norvegicus (Rat)				positive regulation of transcription by RNA polymerase II [GO:0045944]	positive regulation of transcription by RNA polymerase II [GO:0045944]	cytoplasm [GO:0005737]; cytosol [GO:0005829]; nucleolus [GO:0005730]; nucleoplasm [GO:0005654]; nucleus [GO:0005634]	hydrolase activity [GO:0016787]; protein-lysine-acetyltransferase activity [GO:0061733]
TRINITY_DN58196_c0_g2	TRINITY_DN58196_c0_g2_i1.p1	sp|P49327|FAS_HUMAN^sp|P49327|FAS_HUMAN^Q:1-399 H:1878-2010^50.376%ID^E:7.9e-32^.^.	FAS_HUMAN	0	89.78	0	0	0	0	0	0	53.8	0	5.21	0	0	0	0	0	0	0	5.03	0	2.62	4.04	7.87	0	0	0	20.15	P49327	FAS_HUMAN	Fatty acid synthase (EC 2.3.1.85) (Type I fatty acid synthase) [Includes: [Acyl-carrier-protein] S-acetyltransferase (EC 2.3.1.38); [Acyl-carrier-protein] S-malonyltransferase (EC 2.3.1.39); 3-oxoacyl-[acyl-carrier-protein] synthase (EC 2.3.1.41); 3-oxoacyl-[acyl-carrier-protein] reductase (EC 1.1.1.100); 3-hydroxyacyl-[acyl-carrier-protein] dehydratase (EC 4.2.1.59); Enoyl-[acyl-carrier-protein] reductase (EC 1.3.1.39); Acyl-[acyl-carrier-protein] hydrolase (EC 3.1.2.14)]	fasn	FASN FAS	Homo sapiens (Human)			TISSUE SPECIFICITY: Ubiquitous. Prominent expression in brain, lung, liver and mammary gland. {ECO:0000269|PubMed:7567999, ECO:0000269|PubMed:7595075}.	acetyl-CoA metabolic process [GO:0006084]	acetyl-CoA metabolic process [GO:0006084]; cellular response to interleukin-4 [GO:0071353]; establishment of endothelial intestinal barrier [GO:0090557]; ether lipid biosynthetic process [GO:0008611]; fatty acid biosynthetic process [GO:0006633]; fatty acid metabolic process [GO:0006631]; fatty-acyl-CoA biosynthetic process [GO:0046949]; inflammatory response [GO:0006954]; mammary gland development [GO:0030879]; modulation by host of viral process [GO:0044788]; monocyte differentiation [GO:0030224]; neutrophil differentiation [GO:0030223]; osteoblast differentiation [GO:0001649]; response to nutrient [GO:0007584]	cytoplasm [GO:0005737]; cytosol [GO:0005829]; extracellular exosome [GO:0070062]; glycogen granule [GO:0042587]; Golgi apparatus [GO:0005794]; melanosome [GO:0042470]; membrane [GO:0016020]; plasma membrane [GO:0005886]	(3R)-hydroxyacyl-[acyl-carrier-protein] dehydratase activity [GO:0019171]; 3-oxoacyl-[acyl-carrier-protein] reductase (NADPH) activity [GO:0004316]; 3-oxoacyl-[acyl-carrier-protein] synthase activity [GO:0004315]; [acyl-carrier-protein] S-acetyltransferase activity [GO:0004313]; [acyl-carrier-protein] S-malonyltransferase activity [GO:0004314]; cadherin binding [GO:0045296]; enoyl-[acyl-carrier-protein] reductase (NADPH) activity [GO:0141148]; fatty acid synthase activity [GO:0004312]; fatty acyl-[ACP] hydrolase activity [GO:0016297]; identical protein binding [GO:0042802]; phosphopantetheine binding [GO:0031177]; RNA binding [GO:0003723]
TRINITY_DN58198_c0_g1	TRINITY_DN58198_c0_g1_i1.p1	sp|P29523|PPB_BOMMO^sp|P29523|PPB_BOMMO^Q:166-1578 H:43-517^45.585%ID^E:1.37e-128^.^.	PPB_BOMMO	9.85	302.85	9.36	0	0	0	0.51	0	8.33	0	0	14.98	0	0	0	0	0	0	0	0	0	3.18	3.7	0	0	0	7.27	P29523	PPB_BOMMO	Membrane-bound alkaline phosphatase (M-ALP) (EC 3.1.3.1)	alp-m	Alp-m	Bombyx mori (Silk moth)			TISSUE SPECIFICITY: Midgut.	#VALUE!		plasma membrane [GO:0005886]; side of membrane [GO:0098552]	alkaline phosphatase activity [GO:0004035]; metal ion binding [GO:0046872]
TRINITY_DN58198_c0_g3	TRINITY_DN58198_c0_g3_i1.p1	sp|P29523|PPB_BOMMO^sp|P29523|PPB_BOMMO^Q:1-816 H:247-512^45.878%ID^E:8.29e-72^.^.	PPB_BOMMO	10.88	9.58	28.55	0	0	0	0	0	6.3	4.08	18.94	0	0	0	0	0	0	0	0	0	0	0	0	0	0	0	0	P29523	PPB_BOMMO	Membrane-bound alkaline phosphatase (M-ALP) (EC 3.1.3.1)	alp-m	Alp-m	Bombyx mori (Silk moth)			TISSUE SPECIFICITY: Midgut.	#VALUE!		plasma membrane [GO:0005886]; side of membrane [GO:0098552]	alkaline phosphatase activity [GO:0004035]; metal ion binding [GO:0046872]
TRINITY_DN5819_c0_g1	TRINITY_DN5819_c0_g1_i3.p1	sp|Q8NF91|SYNE1_HUMAN^sp|Q8NF91|SYNE1_HUMAN^Q:1-8889 H:2919-5862^46.185%ID^E:0^.^.`sp|Q8NF91|SYNE1_HUMAN^sp|Q8NF91|SYNE1_HUMAN^Q:148-3525 H:2308-3446^22.65%ID^E:2.16e-53^.^.`sp|Q8NF91|SYNE1_HUMAN^sp|Q8NF91|SYNE1_HUMAN^Q:556-3429 H:2664-3623^20.825%ID^E:4.25e-23^.^.	SYNE1_HUMAN	0	0	0	0.48	0	0	1.01	0.76	0.71	1.75	19.02	1.35	16.6	18.45	47.24	70.14	73.51	40.14	54.33	73.55	40.97	22.62	34.65	30.98	31.49	14.98	21.15	Q8NF91	SYNE1_HUMAN	Nesprin-1 (Enaptin) (KASH domain-containing protein 1) (KASH1) (Myocyte nuclear envelope protein 1) (Myne-1) (Nuclear envelope spectrin repeat protein 1) (Synaptic nuclear envelope protein 1) (Syne-1)	syne1	SYNE1 C6orf98 KIAA0796 KIAA1262 KIAA1756 MYNE1	Homo sapiens (Human)			TISSUE SPECIFICITY: Expressed in HeLa, A431, A172 and HaCaT cells (at protein level). Widely expressed. Highly expressed in skeletal and smooth muscles, heart, spleen, peripheral blood leukocytes, pancreas, cerebellum, stomach, kidney and placenta. Isoform GSRP-56 is predominantly expressed in heart and skeletal muscle (at protein level). {ECO:0000269|PubMed:11792814, ECO:0000269|PubMed:11801724, ECO:0000269|PubMed:15093733, ECO:0000269|PubMed:16875688, ECO:0000269|PubMed:22518138}.	Golgi organization [GO:0007030]	Golgi organization [GO:0007030]; muscle cell differentiation [GO:0042692]; nuclear matrix anchoring at nuclear membrane [GO:0090292]; nucleus organization [GO:0006997]; spermatogenesis [GO:0007283]	cytoplasm [GO:0005737]; cytoskeleton [GO:0005856]; Golgi apparatus [GO:0005794]; meiotic nuclear membrane microtubule tethering complex [GO:0034993]; membrane [GO:0016020]; nuclear envelope [GO:0005635]; nuclear membrane [GO:0031965]; nuclear outer membrane [GO:0005640]; nucleolus [GO:0005730]; nucleoplasm [GO:0005654]; nucleus [GO:0005634]; P-body [GO:0000932]; postsynaptic membrane [GO:0045211]; sarcomere [GO:0030017]	actin binding [GO:0003779]; actin filament binding [GO:0051015]; cytoskeleton-nuclear membrane anchor activity [GO:0140444]; enzyme binding [GO:0019899]; identical protein binding [GO:0042802]; lamin binding [GO:0005521]; protein homodimerization activity [GO:0042803]; RNA binding [GO:0003723]
TRINITY_DN581_c2_g1	TRINITY_DN581_c2_g1_i2.p1	sp|Q9QZM5|ABI1_RAT^sp|Q9QZM5|ABI1_RAT^Q:499-681 H:411-471^55.738%ID^E:1.01e-15^.^.	ABI1_RAT	119.57	59.59	72.41	84.5	36.16	68.41	45.18	18.34	14.38	5.09	1.18	3.71	0	2.47	5.03	17.26	17.08	7.68	30.88	18.52	24.35	19.1	17.53	22.26	33.52	36.84	32.07	Q9QZM5	ABI1_RAT	Abl interactor 1 (Abelson interactor 1) (Abi-1) (Eps8 SH3 domain-binding protein) (Eps8-binding protein) (e3B1)	abi1	Abi1	Rattus norvegicus (Rat)	DEVELOPMENTAL STAGE: Low protein levels at birth that increase progressively at least until 14 days after birth. {ECO:0000269|PubMed:17304222}.		TISSUE SPECIFICITY: Widely expressed in brain, high levels detected in cortex, hippocampus and cerebellum (at protein level). {ECO:0000269|PubMed:17304222}.	cell projection morphogenesis [GO:0048858]	cell projection morphogenesis [GO:0048858]; dendrite morphogenesis [GO:0048813]; lamellipodium morphogenesis [GO:0072673]; megakaryocyte development [GO:0035855]; neuron migration [GO:0001764]; postsynapse to nucleus signaling pathway [GO:0099527]; somitogenesis [GO:0001756]	actin-based cell projection [GO:0098858]; cell leading edge [GO:0031252]; cytoskeleton [GO:0005856]; filopodium tip [GO:0032433]; glutamatergic synapse [GO:0098978]; growth cone [GO:0030426]; lamellipodium [GO:0030027]; neuron projection [GO:0043005]; nucleus [GO:0005634]; postsynaptic density [GO:0014069]; SCAR complex [GO:0031209]	protein tyrosine kinase activator activity [GO:0030296]; SH3 domain binding [GO:0017124]; signaling adaptor activity [GO:0035591]
TRINITY_DN581_c3_g1	TRINITY_DN581_c3_g1_i1.p1	sp|Q70EK8|UBP53_HUMAN^sp|Q70EK8|UBP53_HUMAN^Q:1-2070 H:36-708^55.163%ID^E:0^.^.	UBP53_HUMAN	277.73	125.11	264.08	465.73	346.22	434.9	164.45	117.67	93.93	54.56	34.81	36.41	52.85	53.63	31.94	23.75	22.67	25.48	13.61	11.11	11.23	17.36	16.02	13.07	17.09	16.81	24.67	Q70EK8	UBP53_HUMAN	Ubiquitin carboxyl-terminal hydrolase 53 (EC 3.4.19.12) (Ubiquitin-specific peptidase 53)	usp53	USP53 KIAA1350	Homo sapiens (Human)			TISSUE SPECIFICITY: Expressed predominantly in skeletal muscle and heart. {ECO:0000269|PubMed:14715245}.	action potential [GO:0001508]	action potential [GO:0001508]; epithelial cell apoptotic process [GO:1904019]; outer hair cell apoptotic process [GO:1905584]; protein deubiquitination [GO:0016579]; response to auditory stimulus [GO:0010996]; sensory perception of sound [GO:0007605]	bicellular tight junction [GO:0005923]; cell-cell junction [GO:0005911]	K63-linked deubiquitinase activity [GO:0061578]
TRINITY_DN581_c4_g1	TRINITY_DN581_c4_g1_i1.p1	sp|Q921G7|ETFD_MOUSE^sp|Q921G7|ETFD_MOUSE^Q:115-1866 H:32-616^82.735%ID^E:0^.^.	ETFD_MOUSE	484.77	185.23	482.45	1302.73	722.52	1100.93	1249.22	912.85	893.1	1051.62	774.01	984.64	1040.51	1099.13	1041.03	1082.48	1050.55	1000.27	771.43	600.65	543.87	411.21	466.71	385.53	414.93	380.59	506.79	Q921G7	ETFD_MOUSE	Electron transfer flavoprotein-ubiquinone oxidoreductase, mitochondrial (ETF-QO) (ETF-ubiquinone oxidoreductase) (EC 1.5.5.1) (Electron-transferring-flavoprotein dehydrogenase) (ETF dehydrogenase)	etfdh	Etfdh	Mus musculus (Mouse)				fatty acid beta-oxidation using acyl-CoA dehydrogenase [GO:0033539]	fatty acid beta-oxidation using acyl-CoA dehydrogenase [GO:0033539]; response to oxidative stress [GO:0006979]	cytosol [GO:0005829]; membrane [GO:0016020]; mitochondrial electron transfer flavoprotein complex [GO:0017133]; mitochondrial inner membrane [GO:0005743]; mitochondrion [GO:0005739]; nucleoplasm [GO:0005654]	4 iron, 4 sulfur cluster binding [GO:0051539]; electron transfer activity [GO:0009055]; electron-transferring-flavoprotein dehydrogenase activity [GO:0004174]; metal ion binding [GO:0046872]; oxidoreductase activity [GO:0016491]; ubiquinone binding [GO:0048039]
TRINITY_DN581_c4_g2	TRINITY_DN581_c4_g2_i1.p1	sp|Q08E11|PPIC_BOVIN^sp|Q08E11|PPIC_BOVIN^Q:7-624 H:5-212^72.596%ID^E:3.99e-83^.^.	PPIC_BOVIN	1.39	9.41	5.54	51.45	67.95	31.9	39.9	20.7	56.08	14.37	23.97	20.92	26.89	27.89	14.24	16.67	16.53	14.47	38.72	24.86	30.18	38.86	29.03	25.12	20.26	31.43	41.35	Q08E11	PPIC_BOVIN	Peptidyl-prolyl cis-trans isomerase C (PPIase C) (EC 5.2.1.8) (Cyclophilin C) (Rotamase C)	ppic	PPIC	Bos taurus (Bovine)				protein folding [GO:0006457]	protein folding [GO:0006457]	cytoplasm [GO:0005737]; intracellular membrane-bounded organelle [GO:0043231]	cyclosporin A binding [GO:0016018]; peptidyl-prolyl cis-trans isomerase activity [GO:0003755]
TRINITY_DN58201_c0_g1	TRINITY_DN58201_c0_g1_i8.p1	sp|P02828|HSP83_DROME^sp|P02828|HSP83_DROME^Q:1-507 H:549-717^95.266%ID^E:5.68e-100^.^.	HSP83_DROME	40.96	16.12	57.22	0	0	145.88	4.28	2.13	39.41	3.84	49.82	1.85	0	0	0	0	0	0	5.17	0	0	1.81	9.83	0	0	0	1.69	P02828	HSP83_DROME	Heat shock protein 83 (HSP 82)	hsp83	Hsp83 Hsp82 Hsp90 CG1242	Drosophila melanogaster (Fruit fly)		INDUCTION: In contrast to other major heat shock proteins, this one is also expressed at normal growth temperatures. It is also developmentally expressed during oogenesis.		cellular response to heat [GO:0034605]	cellular response to heat [GO:0034605]; centrosome cycle [GO:0007098]; cold acclimation [GO:0009631]; membrane bending [GO:0097753]; multivesicular body fusion to apical plasma membrane [GO:0098866]; negative regulation of cell population proliferation [GO:0008285]; oogenesis [GO:0048477]; pole plasm mRNA localization [GO:0019094]; positive regulation of insulin receptor signaling pathway [GO:0046628]; positive regulation of neuroblast proliferation [GO:0002052]; proteasome assembly [GO:0043248]; protein folding [GO:0006457]; protein stabilization [GO:0050821]; regulation of circadian sleep/wake cycle, sleep [GO:0045187]; response to heat [GO:0009408]; RISC complex assembly [GO:0070922]	centrosome [GO:0005813]; cytoplasm [GO:0005737]; cytosol [GO:0005829]; endoplasmic reticulum chaperone complex [GO:0034663]; mitochondrion [GO:0005739]; perinuclear region of cytoplasm [GO:0048471]; plasma membrane [GO:0005886]; polytene chromosome interband [GO:0005705]; protein folding chaperone complex [GO:0101031]; protein-containing complex [GO:0032991]	ATP binding [GO:0005524]; ATP hydrolysis activity [GO:0016887]; ATP-dependent protein folding chaperone [GO:0140662]; insulin receptor binding [GO:0005158]; TPR domain binding [GO:0030911]; unfolded protein binding [GO:0051082]
TRINITY_DN5821_c0_g1	TRINITY_DN5821_c0_g1_i1.p1	sp|B5FXU9|MOC2B_TAEGU^sp|B5FXU9|MOC2B_TAEGU^Q:13-453 H:8-152^57.823%ID^E:9.69e-57^.^.	MOC2B_TAEGU	10.49	0	2.09	38.96	17.77	20.22	140	85.92	86.51	787.71	570.61	606.95	1394.9	1405.47	1434.75	1667.57	1439.19	1317.23	1457.05	1216.44	1054.62	864.64	901.2	801.08	527.89	479.25	730.75	B5FXU9	MOC2B_TAEGU	Molybdopterin synthase catalytic subunit (EC 2.8.1.12) (Molybdenum cofactor synthesis protein 2 large subunit) (Molybdenum cofactor synthesis protein 2B) (MOCS2B)	mocs2	MOCS2	Taeniopygia guttata (Zebra finch) (Poephila guttata)				Mo-molybdopterin cofactor biosynthetic process [GO:0006777]	Mo-molybdopterin cofactor biosynthetic process [GO:0006777]	cytosol [GO:0005829]; molybdopterin synthase complex [GO:1990140]	molybdopterin synthase activity [GO:0030366]
TRINITY_DN58223_c0_g1	TRINITY_DN58223_c0_g1_i1.p1	sp|P48738|PIPNA_RABIT^sp|P48738|PIPNA_RABIT^Q:1-801 H:2-268^84.644%ID^E:3.48e-175^.^.	PIPNA_RABIT	0	0	0	0	0	0	3.41	5.69	1.05	13.33	7.61	16.01	26.85	25.88	13.15	27.89	13.78	29.87	44.31	28.89	32.61	55.72	59.36	56.73	61.5	69.56	74.53	P48738	PIPNA_RABIT	Phosphatidylinositol transfer protein alpha isoform (PI-TP-alpha) (PtdIns transfer protein alpha) (PtdInsTP alpha)	pitpna	PITPNA PITPN	Oryctolagus cuniculus (Rabbit)				axonogenesis [GO:0007409]	axonogenesis [GO:0007409]	cytoplasm [GO:0005737]; nucleus [GO:0005634]	phosphatidylcholine binding [GO:0031210]; phosphatidylcholine transfer activity [GO:0120019]; phosphatidylinositol binding [GO:0035091]; phosphatidylinositol transfer activity [GO:0008526]
TRINITY_DN58234_c0_g1	TRINITY_DN58234_c0_g1_i2.p1	sp|Q5RCK6|SYT10_PONAB^sp|Q5RCK6|SYT10_PONAB^Q:55-1638 H:1-518^72.932%ID^E:0^.^.	SYT10_PONAB	6.92	5.89	6.89	27.76	16	15.14	6.9	4.96	2.76	0.45	0.41	0	0	1.73	0.44	0	0.43	0	2.01	0.4	0.4	3.75	0.41	1.65	3.13	0	0.76	Q5RCK6	SYT10_PONAB	Synaptotagmin-10 (Synaptotagmin X) (SytX)	syt10	SYT10	Pongo abelii (Sumatran orangutan) (Pongo pygmaeus abelii)				calcium-ion regulated exocytosis [GO:0017156]	calcium-ion regulated exocytosis [GO:0017156]; chemical synaptic transmission [GO:0007268]; positive regulation of calcium ion-dependent exocytosis [GO:0045956]; sensory perception of smell [GO:0007608]	exocytic vesicle [GO:0070382]; glutamatergic synapse [GO:0098978]; plasma membrane [GO:0005886]; presynapse [GO:0098793]; transport vesicle membrane [GO:0030658]	calcium ion binding [GO:0005509]; calcium-dependent phospholipid binding [GO:0005544]; clathrin binding [GO:0030276]; phosphatidylinositol-4,5-bisphosphate binding [GO:0005546]; phosphatidylserine binding [GO:0001786]; protein heterodimerization activity [GO:0046982]; protein homodimerization activity [GO:0042803]; SNARE binding [GO:0000149]
TRINITY_DN5823_c0_g1	TRINITY_DN5823_c0_g1_i1.p1	sp|Q00597|FANCC_HUMAN^sp|Q00597|FANCC_HUMAN^Q:52-1407 H:11-453^31.868%ID^E:8.33e-64^.^.	FANCC_HUMAN	94.23	40.73	98.29	131.98	87.74	161.42	30.11	23.58	18.58	13.42	19.47	18.55	32.4	27.68	28.76	16.81	15.74	15.52	4.16	1.52	3.03	1.57	0	1.16	0.37	0	1.43	Q00597	FANCC_HUMAN	Fanconi anemia group C protein (Protein FACC)	fancc	FANCC FAC FACC	Homo sapiens (Human)	DEVELOPMENTAL STAGE: Expression increases during S phase, is maximal at the G2/M transition, and declines during M phase (at protein level). {ECO:0000269|PubMed:9242535}.		TISSUE SPECIFICITY: Ubiquitous.	cellular response to oxidative stress [GO:0034599]	cellular response to oxidative stress [GO:0034599]; DNA repair [GO:0006281]; interstrand cross-link repair [GO:0036297]; nucleotide-excision repair [GO:0006289]; protein-containing complex assembly [GO:0065003]	chromatin [GO:0000785]; cytoplasm [GO:0005737]; cytosol [GO:0005829]; Fanconi anaemia nuclear complex [GO:0043240]; nucleoplasm [GO:0005654]; nucleus [GO:0005634]
TRINITY_DN58241_c0_g1	TRINITY_DN58241_c0_g1_i3.p1	sp|P41564|IDH3G_MACFA^sp|P41564|IDH3G_MACFA^Q:1-384 H:167-294^60.938%ID^E:3.99e-50^.^.	IDH3G_MACFA	53.96	5.43	25.45	0	0	0	0	0	62.91	0	46.04	0	2.9	0	0	0	0	0	0	0	0	0	0	0	0	0	7.86	P41564	IDH3G_MACFA	Isocitrate dehydrogenase [NAD] subunit gamma, mitochondrial (Isocitric dehydrogenase subunit gamma) (NAD(+)-specific ICDH subunit gamma)	idh3g	IDH3G	Macaca fascicularis (Crab-eating macaque) (Cynomolgus monkey)				isocitrate metabolic process [GO:0006102]	isocitrate metabolic process [GO:0006102]; tricarboxylic acid cycle [GO:0006099]	mitochondrion [GO:0005739]	ATP binding [GO:0005524]; isocitrate dehydrogenase (NAD+) activity [GO:0004449]; magnesium ion binding [GO:0000287]; NAD binding [GO:0051287]
TRINITY_DN5824_c0_g1	TRINITY_DN5824_c0_g1_i1.p1	sp|Q5TZ51|MPV17_DANRE^sp|Q5TZ51|MPV17_DANRE^Q:1-531 H:1-177^85.311%ID^E:1.43e-113^.^.	MPV17_DANRE	433.56	253.22	291.3	235.06	143.91	172.15	200.03	143.22	119.85	73.68	74.54	67.75	95.62	141.23	146.69	147.16	119.96	154.26	98.31	60.66	60.99	40.57	31.34	41.27	34.79	21.89	56.8	Q5TZ51	MPV17_DANRE	Mitochondrial inner membrane protein Mpv17 (Protein Mpv17)	mpv17	mpv17 zgc:63573	Danio rerio (Zebrafish) (Brachydanio rerio)			TISSUE SPECIFICITY: Widely expressed. {ECO:0000269|PubMed:23862018}.	developmental pigmentation [GO:0048066]	developmental pigmentation [GO:0048066]; iridophore differentiation [GO:0050935]; liver development [GO:0001889]; regulation of mitochondrial DNA metabolic process [GO:1901858]; regulation of mitochondrion organization [GO:0010821]; regulation of skeletal muscle fiber development [GO:0048742]; regulation of triglyceride metabolic process [GO:0090207]; UDP biosynthetic process [GO:0006225]	cytoplasm [GO:0005737]; mitochondrial inner membrane [GO:0005743]; mitochondrion [GO:0005739]	channel activity [GO:0015267]
TRINITY_DN58251_c0_g1	TRINITY_DN58251_c0_g1_i7.p1	sp|Q9Y6G3|RM42_HUMAN^sp|Q9Y6G3|RM42_HUMAN^Q:136-435 H:43-142^66%ID^E:1.29e-43^.^.	RM42_HUMAN	35.22	9	98.21	271.6	260.56	274.37	709.01	345.28	501.21	757.62	555.97	655.45	652.38	580.72	536.46	606.8	649.03	518.49	496.06	403.19	396.41	308.62	351.04	337.32	361.15	344.45	372.13	Q9Y6G3	RM42_HUMAN	Large ribosomal subunit protein mL42 (39S ribosomal protein L31, mitochondrial) (L31mt) (MRP-L31) (39S ribosomal protein L42, mitochondrial) (L42mt) (MRP-L42)	mrpl42	MRPL42 MRPL31 MRPS32 RPML31 HSPC204 PTD007	Homo sapiens (Human)				mitochondrial translation [GO:0032543]	mitochondrial translation [GO:0032543]; translation [GO:0006412]	mitochondrial inner membrane [GO:0005743]; mitochondrial large ribosomal subunit [GO:0005762]; mitochondrial small ribosomal subunit [GO:0005763]; mitochondrion [GO:0005739]; plasma membrane [GO:0005886]	RNA binding [GO:0003723]; structural constituent of ribosome [GO:0003735]
TRINITY_DN58253_c0_g1	TRINITY_DN58253_c0_g1_i1.p1	sp|Q93073|SBP2L_HUMAN^sp|Q93073|SBP2L_HUMAN^Q:19-3135 H:8-1036^60.923%ID^E:0^.^.	SBP2L_HUMAN	7.25	6.26	8.66	194	119.14	126.37	291.53	170.5	186.12	72.93	54.24	54.59	52.71	48.62	55.86	75.16	66.71	63.38	78.21	67.05	63.56	34.13	46.42	40.19	27.17	36.47	35.35	Q93073	SBP2L_HUMAN	Selenocysteine insertion sequence-binding protein 2-like (SECIS-binding protein 2-like)	secisbp2l	SECISBP2L KIAA0256	Homo sapiens (Human)				#VALUE!		mitochondrion [GO:0005739]; ribonucleoprotein complex [GO:1990904]	mRNA 3'-UTR binding [GO:0003730]; ribonucleoprotein complex binding [GO:0043021]; RNA binding [GO:0003723]; selenocysteine insertion sequence binding [GO:0035368]
TRINITY_DN5825_c0_g1	TRINITY_DN5825_c0_g1_i2.p1	sp|Q9D9B4|LRMDA_MOUSE^sp|Q9D9B4|LRMDA_MOUSE^Q:61-504 H:11-159^28.289%ID^E:2.48e-09^.^.	LRMDA_MOUSE	0	0	0	3.75	0	0	0	0	0	0	0	0	1.44	2.84	5.81	12.75	15.45	10.33	57.9	37.37	29.45	72.93	64.58	55.27	54.08	48.7	67.76	Q9D9B4	LRMDA_MOUSE	Leucine-rich melanocyte differentiation-associated protein	lrmda	Lrmda	Mus musculus (Mouse)				melanocyte differentiation [GO:0030318]	melanocyte differentiation [GO:0030318]
TRINITY_DN58277_c0_g1	TRINITY_DN58277_c0_g1_i1.p1	sp|P02523|CRBB1_RAT^sp|P02523|CRBB1_RAT^Q:22-645 H:39-243^60.096%ID^E:1.1e-90^.^.	CRBB1_RAT	0	0	0	15.52	0	0	208.27	79.28	92.9	70.18	26.27	61.65	5.3	9.17	96.22	447.33	459.19	380.53	497.99	157.48	176.77	309.92	430.78	353.7	237.09	416.28	307.83	P02523	CRBB1_RAT	Beta-crystallin B1 (Beta-B1 crystallin) [Cleaved into: Beta-crystallin B1B]	crybb1	Crybb1	Rattus norvegicus (Rat)				lens development in camera-type eye [GO:0002088]	lens development in camera-type eye [GO:0002088]; visual perception [GO:0007601]		structural constituent of eye lens [GO:0005212]
TRINITY_DN58277_c0_g2	TRINITY_DN58277_c0_g2_i1.p1	sp|Q007T1|CRBB1_PIG^sp|Q007T1|CRBB1_PIG^Q:97-666 H:55-244^65.263%ID^E:2.36e-84^.^.`sp|Q007T1|CRBB1_PIG^sp|Q007T1|CRBB1_PIG^Q:94-354 H:144-230^34.831%ID^E:2.88e-07^.^.`sp|Q007T1|CRBB1_PIG^sp|Q007T1|CRBB1_PIG^Q:355-657 H:51-152^34.615%ID^E:4.97e-07^.^.	CRBB1_PIG	0	0	0	0	0	0	0	0	0	0	0	0	1.29	0	481.71	750.04	829.95	672.27	558.92	163.81	207.84	139.81	216.59	176.83	190.88	210.24	176.52	Q007T1	CRBB1_PIG	Beta-crystallin B1 (Beta-B1 crystallin)	crybb1	CRYBB1	Sus scrofa (Pig)				lens development in camera-type eye [GO:0002088]	lens development in camera-type eye [GO:0002088]; visual perception [GO:0007601]		structural constituent of eye lens [GO:0005212]
TRINITY_DN58277_c1_g1	TRINITY_DN58277_c1_g1_i6.p1	sp|Q007T1|CRBB1_PIG^sp|Q007T1|CRBB1_PIG^Q:40-495 H:38-189^58.553%ID^E:4.14e-63^.^.`sp|Q007T1|CRBB1_PIG^sp|Q007T1|CRBB1_PIG^Q:79-312 H:141-220^32.5%ID^E:2.11e-06^.^.	CRBB1_PIG	0	0	0	0	0	0	0	0	0	5.97	0	7.68	7.85	7.73	1847.37	2822.7	3154.95	2777.9	2515.91	793.83	749.61	1348.77	2258.47	1563.25	1028.61	1504.72	1321.89	Q007T1	CRBB1_PIG	Beta-crystallin B1 (Beta-B1 crystallin)	crybb1	CRYBB1	Sus scrofa (Pig)				lens development in camera-type eye [GO:0002088]	lens development in camera-type eye [GO:0002088]; visual perception [GO:0007601]		structural constituent of eye lens [GO:0005212]
TRINITY_DN58285_c1_g1	TRINITY_DN58285_c1_g1_i10.p1	sp|Q24400|MLP2_DROME^sp|Q24400|MLP2_DROME^Q:1-342 H:382-495^90.351%ID^E:4.66e-68^.^.`sp|Q24400|MLP2_DROME^sp|Q24400|MLP2_DROME^Q:1-339 H:279-398^43.333%ID^E:1.73e-26^.^.`sp|Q24400|MLP2_DROME^sp|Q24400|MLP2_DROME^Q:115-339 H:221-295^58.667%ID^E:1.92e-24^.^.`sp|Q24400|MLP2_DROME^sp|Q24400|MLP2_DROME^Q:1-300 H:68-180^39.823%ID^E:2.69e-18^.^.`sp|Q24400|MLP2_DROME^sp|Q24400|MLP2_DROME^Q:73-339 H:1-84^44.944%ID^E:8.52e-17^.^.	MLP2_DROME	70.23	148.77	142	0	0	0	0.92	0	34.24	5.83	52.73	3.44	5.71	0	3.69	0	0	0	0	0	0	3.44	18.39	0	0	0	19.08	Q24400	MLP2_DROME	Muscle LIM protein Mlp84B	mlp84b	Mlp84B LIM3 CG1019	Drosophila melanogaster (Fruit fly)	DEVELOPMENTAL STAGE: Expression is biphasic, peaking late in embryogenesis (16-24 hours embryos) and during the larval to pupal transition, when the musculature is differentiating. Found in developing muscles of the visceral and somatic mesoderm subsequent to the formation of the muscle precursor cells. Decreased levels are still detectable in adults. {ECO:0000269|PubMed:8794860}.		TISSUE SPECIFICITY: In the embryo, expression is restricted to the somatic, visceral, and pharyngeal muscles. Within the somatic musculature, expression is localized at the ends of muscles fibers at the point of attachment to the epidermis (at protein level). There is no expression in cardiac mesoderm or in fat body. {ECO:0000269|PubMed:10397768, ECO:0000269|PubMed:8794860}.	muscle organ development [GO:0007517]	muscle organ development [GO:0007517]; muscle tissue development [GO:0060537]; sarcomere organization [GO:0045214]	cytoplasm [GO:0005737]; nucleus [GO:0005634]; Z disc [GO:0030018]	actinin binding [GO:0042805]; metal ion binding [GO:0046872]; structural constituent of muscle [GO:0008307]
TRINITY_DN5828_c0_g1	TRINITY_DN5828_c0_g1_i6.p1	sp|O42393|RAPSN_CHICK^sp|O42393|RAPSN_CHICK^Q:34-1269 H:1-412^80.34%ID^E:0^.^.	RAPSN_CHICK	0	0	0	0	0	0	0	0.67	0	1.8	2.23	0.59	20.56	26.83	51.91	83.35	63.23	89.98	144.72	145.48	126.04	149.05	170.15	110.5	176.07	205.94	191.7	O42393	RAPSN_CHICK	43 kDa receptor-associated protein of the synapse (RAPsyn) (43 kDa postsynaptic protein) (Acetylcholine receptor-associated 43 kDa protein)	rapsn	RAPSN	Gallus gallus (Chicken)			TISSUE SPECIFICITY: Expressed in muscle fibers and in neurons.	positive regulation of neuromuscular synaptic transmission [GO:1900075]	positive regulation of neuromuscular synaptic transmission [GO:1900075]; synaptic transmission, cholinergic [GO:0007271]	cytoplasm [GO:0005737]; cytoskeleton [GO:0005856]; neuromuscular junction [GO:0031594]; plasma membrane [GO:0005886]; postsynaptic membrane [GO:0045211]	acetylcholine receptor binding [GO:0033130]; protein-membrane adaptor activity [GO:0043495]; zinc ion binding [GO:0008270]
TRINITY_DN5829_c0_g1	TRINITY_DN5829_c0_g1_i1.p1	sp|Q2NKS3|PSMG3_BOVIN^sp|Q2NKS3|PSMG3_BOVIN^Q:7-363 H:4-122^56.303%ID^E:5.29e-43^.^.	PSMG3_BOVIN	316.94	105.71	400.68	165.19	102.02	175.28	373.55	212.47	393.95	391.99	338.18	369.48	350.24	304.41	267.81	319.69	345.61	343.31	190.88	176.88	158.25	77.35	158.58	149.13	112.78	108.55	120.4	Q2NKS3	PSMG3_BOVIN	Proteasome assembly chaperone 3	psmg3	PSMG3	Bos taurus (Bovine)				chaperone-mediated protein complex assembly [GO:0051131]	chaperone-mediated protein complex assembly [GO:0051131]; proteasome assembly [GO:0043248]	protein-containing complex [GO:0032991]	molecular adaptor activity [GO:0060090]; protein-containing complex binding [GO:0044877]
TRINITY_DN582_c1_g1	TRINITY_DN582_c1_g1_i12.p1	sp|Q96MC6|MF14A_HUMAN^sp|Q96MC6|MF14A_HUMAN^Q:1-477 H:210-368^79.245%ID^E:6.3e-78^.^.	MF14A_HUMAN	942.98	367.37	820.37	770.69	534.79	559.39	436.68	295.81	232.19	198.04	130.43	175.62	134.14	139.31	128.36	162.89	161.6	190.65	110.1	87.79	63.63	57.35	81.46	54.9	70.68	72.4	68.21	Q96MC6	MF14A_HUMAN	Hippocampus abundant transcript 1 protein (Major facilitator superfamily domain-containing 14A) (Putative tetracycline transporter-like protein)	mfsd14a	MFSD14A HIAT1	Homo sapiens (Human)				acrosome assembly [GO:0001675]	acrosome assembly [GO:0001675]; sperm mitochondrion organization [GO:0030382]; spermatid nucleus differentiation [GO:0007289]	membrane [GO:0016020]	transmembrane transporter activity [GO:0022857]
TRINITY_DN5830_c0_g1	TRINITY_DN5830_c0_g1_i3.p1	sp|Q5J316|GTR12_BOVIN^sp|Q5J316|GTR12_BOVIN^Q:1-1728 H:13-598^47.049%ID^E:3.6e-157^.^.	GTR12_BOVIN	229.05	67.83	217.27	380.87	118.74	166.96	2139.92	1532.68	1329.97	499.09	349.48	455.19	450.35	494.83	504.31	492.46	488.26	456.75	231.72	183.65	166.59	159.33	161.43	144.93	86.56	82.07	113.1	Q5J316	GTR12_BOVIN	Solute carrier family 2, facilitated glucose transporter member 12 (Glucose transporter type 12) (GLUT-12)	slc2a12	SLC2A12 GLUT12	Bos taurus (Bovine)			TISSUE SPECIFICITY: Detected at high level in spleen and skeletal muscle, intermediate levels in kidney, testis and mammary gland, and at lower levels in liver, lung and intestine. {ECO:0000269|PubMed:16284803}.	circulatory system development [GO:0072359]	circulatory system development [GO:0072359]; D-glucose transmembrane transport [GO:1904659]	endomembrane system [GO:0012505]; membrane [GO:0016020]; perinuclear region of cytoplasm [GO:0048471]; plasma membrane [GO:0005886]	D-glucose transmembrane transporter activity [GO:0055056]
TRINITY_DN5831_c1_g1	TRINITY_DN5831_c1_g1_i10.p1	sp|Q91590|TEFF1_XENLA^sp|Q91590|TEFF1_XENLA^Q:652-1590 H:50-370^54.037%ID^E:3.18e-96^.^.	TEFF1_XENLA	51.91	27.23	48.99	97.02	84.64	75.24	342.74	290.68	222.62	259.6	172.59	211.54	188.91	172.63	261.87	453.57	405.37	439.51	242.28	127.1	137.12	48.77	37.28	51.17	30.19	43.49	35.9	Q91590	TEFF1_XENLA	Tomoregulin-1 (TR-1) (Transmembrane protein with EGF-like and one follistatin-like domain) (X7365)	tmeff1	tmeff1	Xenopus laevis (African clawed frog)	DEVELOPMENTAL STAGE: First expressed at stage 10.5. Expression increases during neurula stages and remains at least to tadpole stages. {ECO:0000269|PubMed:12618130}.		TISSUE SPECIFICITY: Expressed at highest levels in brain, and at lower levels in neuroendocrine tissues. Present in neurons from the diencephalon (at protein level). {ECO:0000269|PubMed:8752111}.	#VALUE!		plasma membrane [GO:0005886]
TRINITY_DN5831_c1_g2	TRINITY_DN5831_c1_g2_i1.p1	sp|A1L260|CVN4A_DANRE^sp|A1L260|CVN4A_DANRE^Q:49-957 H:8-328^62.5%ID^E:1.25e-113^.^.	CVN4A_DANRE	146.79	43.17	124.53	85.96	62.26	86.97	37	16.47	13.08	9.88	11.14	20.75	42.16	60.95	180.38	526.07	547.53	539.86	1943.48	1885.04	1733.62	3085.62	3359.85	2879.38	2066.93	2155.58	2064.52	A1L260	CVN4A_DANRE	Caveolae-associated protein 4a (Muscle-related coiled-coil protein a) (Muscle-restricted coiled-coil protein)	cavin4a	cavin4a murca zgc:158664	Danio rerio (Zebrafish) (Brachydanio rerio)				muscle organ development [GO:0007517]	muscle organ development [GO:0007517]; regulation of gene expression [GO:0010468]; T-tubule organization [GO:0033292]	caveola [GO:0005901]; cytoplasm [GO:0005737]; plasma membrane [GO:0005886]; sarcomere [GO:0030017]
TRINITY_DN583210_c0_g1	TRINITY_DN583210_c0_g1_i1.p2	sp|Q24751|ATPB_DROVI^sp|Q24751|ATPB_DROVI^Q:1-357 H:1-118^85.714%ID^E:3.65e-57^.^.	ATPB_DROVI	41.73	3.15	0	0	0	0	7.66	0	99.27	0	91.49	0	0	0	0	0	0	0	9.12	0	0	3.23	0	0	0	0	3.07	Q24751	ATPB_DROVI	ATP synthase subunit beta, mitochondrial (EC 7.1.2.2)	atpsynbeta	ATPsynbeta ATPsyn-beta	Drosophila virilis (Fruit fly)				proton motive force-driven mitochondrial ATP synthesis [GO:0042776]	proton motive force-driven mitochondrial ATP synthesis [GO:0042776]	mitochondrial inner membrane [GO:0005743]; proton-transporting ATP synthase complex [GO:0045259]	ATP binding [GO:0005524]; proton-transporting ATP synthase activity, rotational mechanism [GO:0046933]
TRINITY_DN5832_c0_g1	TRINITY_DN5832_c0_g1_i4.p1	sp|Q6P0U3|RSLBB_DANRE^sp|Q6P0U3|RSLBB_DANRE^Q:1-738 H:1-244^74.089%ID^E:2.08e-127^.^.	RSLBB_DANRE	153.06	42.17	112.36	576.91	488.29	512.34	1091.91	607.62	788.5	208.76	163.64	212.36	28.29	20.15	29.63	39.16	47.58	25.51	37.35	38.8	22.04	31.36	36.02	21.25	58.72	52.72	54.01	Q6P0U3	RSLBB_DANRE	Ras-like protein family member 11B (EC 3.6.5.2)	rasl11b	rasl11b	Danio rerio (Zebrafish) (Brachydanio rerio)				mesendoderm development [GO:0048382]	mesendoderm development [GO:0048382]		G protein activity [GO:0003925]; GTP binding [GO:0005525]
TRINITY_DN58330_c0_g1	TRINITY_DN58330_c0_g1_i1.p1	sp|P13642|SYSC_RABIT^sp|P13642|SYSC_RABIT^Q:1-996 H:42-372^70.871%ID^E:5.46e-172^.^.	SYSC_RABIT	29.03	164.63	38.25	0	0	0	0	0	14.7	7.2	19.31	1.37	0	0	0.79	1.36	0	0	0	0	0.63	6.85	2.02	0	0	0	4.2	P13642	SYSC_RABIT	Serine--tRNA ligase, cytoplasmic (EC 6.1.1.11) (62 kDa RNA-binding protein) (Seryl-tRNA synthetase) (SerRS) (Seryl-tRNA(Ser/Sec) synthetase)	sars1	SARS1 SARS SERS	Oryctolagus cuniculus (Rabbit)				cytoplasmic translation [GO:0002181]	cytoplasmic translation [GO:0002181]; negative regulation of angiogenesis [GO:0016525]; negative regulation of transcription by RNA polymerase II [GO:0000122]; negative regulation of vascular endothelial growth factor production [GO:1904046]; selenocysteine incorporation [GO:0001514]; seryl-tRNA aminoacylation [GO:0006434]	cytoplasm [GO:0005737]; cytosol [GO:0005829]; nucleus [GO:0005634]	ATP binding [GO:0005524]; RNA polymerase II cis-regulatory region sequence-specific DNA binding [GO:0000978]; selenocysteine-tRNA ligase activity [GO:0098619]; serine-tRNA ligase activity [GO:0004828]
TRINITY_DN58330_c0_g3	TRINITY_DN58330_c0_g3_i1.p1	sp|P26638|SYSC_MOUSE^sp|P26638|SYSC_MOUSE^Q:1-435 H:108-253^66.438%ID^E:2.14e-61^.^.	SYSC_MOUSE	5.43	9.18	16.21	0	0	57.19	0	0	4.32	5.6	10.39	0	0	0	0	0	0	0	0	0	0	0	0	0	0	0	0	P26638	SYSC_MOUSE	Serine--tRNA ligase, cytoplasmic (EC 6.1.1.11) (Seryl-tRNA synthetase) (SerRS) (Seryl-tRNA(Ser/Sec) synthetase)	sars1	Sars1 Sars Sers	Mus musculus (Mouse)				cytoplasmic translation [GO:0002181]	cytoplasmic translation [GO:0002181]; negative regulation of angiogenesis [GO:0016525]; negative regulation of transcription by RNA polymerase II [GO:0000122]; negative regulation of vascular endothelial growth factor production [GO:1904046]; selenocysteine incorporation [GO:0001514]; seryl-tRNA aminoacylation [GO:0006434]; tRNA modification [GO:0006400]	cytosol [GO:0005829]; mitochondrion [GO:0005739]; nucleus [GO:0005634]	ATP binding [GO:0005524]; enzyme binding [GO:0019899]; molecular adaptor activity [GO:0060090]; protein homodimerization activity [GO:0042803]; RNA polymerase II cis-regulatory region sequence-specific DNA binding [GO:0000978]; selenocysteine-tRNA ligase activity [GO:0098619]; serine-tRNA ligase activity [GO:0004828]
TRINITY_DN5833_c0_g1	TRINITY_DN5833_c0_g1_i4.p1	sp|Q7ZW24|ALG11_DANRE^sp|Q7ZW24|ALG11_DANRE^Q:169-1509 H:48-498^76.053%ID^E:0^.^.	ALG11_DANRE	7.62	2.32	16.13	279.74	193.87	289.41	146.95	83.1	92.73	55.18	43.84	64.61	41.8	35.46	39.54	41.81	54.41	48.72	37.79	31.2	22.65	22.98	25.32	23.64	23.69	18.36	16.85	Q7ZW24	ALG11_DANRE	GDP-Man:Man(3)GlcNAc(2)-PP-Dol alpha-1,2-mannosyltransferase (EC 2.4.1.131) (Asparagine-linked glycosylation protein 11 homolog) (Glycolipid 2-alpha-mannosyltransferase)	alg11	alg11	Danio rerio (Zebrafish) (Brachydanio rerio)				dolichol-linked oligosaccharide biosynthetic process [GO:0006488]	dolichol-linked oligosaccharide biosynthetic process [GO:0006488]; protein N-linked glycosylation [GO:0006487]	endoplasmic reticulum membrane [GO:0005789]	GDP-Man:Man3GlcNAc2-PP-Dol alpha-1,2-mannosyltransferase activity [GO:0004377]
TRINITY_DN58365_c0_g1	TRINITY_DN58365_c0_g1_i12.p1	sp|Q5SPC5|OTOF_DANRE^sp|Q5SPC5|OTOF_DANRE^Q:82-879 H:1727-1992^89.098%ID^E:5.73e-152^.^.	OTOF_DANRE	0	0	0	0	0	0	0	0	0	0.27	2.58	0.27	1.07	1.06	1.07	2.7	0.53	1.37	12.81	6.79	6.52	31.13	28.37	24.4	24.9	16.16	19.08	Q5SPC5	OTOF_DANRE	Otoferlin (Fer-1-like protein 2)	otof	otof fer1l2 si:dkey-181f18.3	Danio rerio (Zebrafish) (Brachydanio rerio)				neuromuscular process controlling balance [GO:0050885]	neuromuscular process controlling balance [GO:0050885]; plasma membrane organization [GO:0007009]; response to auditory stimulus [GO:0010996]; sensory perception of sound [GO:0007605]; startle response [GO:0001964]; synaptic vesicle exocytosis [GO:0016079]; synaptic vesicle priming [GO:0016082]; synaptic vesicle recycling [GO:0036465]	basolateral plasma membrane [GO:0016323]; cell projection [GO:0042995]; endoplasmic reticulum membrane [GO:0005789]; Golgi membrane [GO:0000139]; presynaptic active zone membrane [GO:0048787]; synaptic vesicle membrane [GO:0030672]	AP-2 adaptor complex binding [GO:0035612]; calcium ion binding [GO:0005509]
TRINITY_DN5836_c1_g1	TRINITY_DN5836_c1_g1_i1.p1	sp|P51906|EAA3_MOUSE^sp|P51906|EAA3_MOUSE^Q:4-1566 H:1-523^75.717%ID^E:0^.^.	EAA3_MOUSE	0.46	0	0	1.81	1.7	0	0	2.63	0.49	0	0.88	0	0.46	1.84	7.43	18.06	27.47	20.86	47.48	36.94	29.52	16.39	27.89	11.83	7.79	18.12	18.26	P51906	EAA3_MOUSE	Excitatory amino acid transporter 3 (Excitatory amino-acid carrier 1) (Sodium-dependent glutamate/aspartate transporter 3) (Solute carrier family 1 member 1)	slc1a1	Slc1a1 Eaac1 Eaat3	Mus musculus (Mouse)			TISSUE SPECIFICITY: Detected on neurons in the brain cortex, dentate gyrus and hippocampus CA2 region (at protein level) (PubMed:30840898). Expressed in whole brain, brain cortex, hippocampus, cerebellum, lung, kidney, small intestine and skeletal muscle (PubMed:30840898, PubMed:7766664, PubMed:9233792). Expressed in the renal outer medulla, medullary ray and cortex (at protein level) (PubMed:26739563). {ECO:0000269|PubMed:26739563, ECO:0000269|PubMed:30840898, ECO:0000269|PubMed:7766664, ECO:0000269|PubMed:9233792}.	adult behavior [GO:0030534]	adult behavior [GO:0030534]; behavioral fear response [GO:0001662]; blood vessel morphogenesis [GO:0048514]; brain development [GO:0007420]; cellular response to ammonium ion [GO:0071242]; cellular response to bisphenol A [GO:1903926]; cellular response to cocaine [GO:0071314]; cellular response to mercury ion [GO:0071288]; cellular response to oxidative stress [GO:0034599]; chloride transmembrane transport [GO:1902476]; conditioned place preference [GO:1990708]; cysteine transmembrane transport [GO:1903712]; cysteine transport [GO:0042883]; cytokine-mediated signaling pathway [GO:0019221]; D-aspartate import across plasma membrane [GO:0070779]; dopamine metabolic process [GO:0042417]; establishment of protein localization [GO:0045184]; G protein-coupled dopamine receptor signaling pathway [GO:0007212]; gene expression [GO:0010467]; glutamate receptor signaling pathway [GO:0007215]; glutathione biosynthetic process [GO:0006750]; glutathione metabolic process [GO:0006749]; grooming behavior [GO:0007625]; heart contraction [GO:0060047]; intracellular glutamate homeostasis [GO:0090461]; intracellular zinc ion homeostasis [GO:0006882]; L-aspartate import across plasma membrane [GO:0140009]; L-glutamate import across plasma membrane [GO:0098712]; L-glutamate transmembrane transport [GO:0015813]; learning or memory [GO:0007611]; locomotory behavior [GO:0007626]; long-term synaptic potentiation [GO:0060291]; maintenance of blood-brain barrier [GO:0035633]; memory [GO:0007613]; motor behavior [GO:0061744]; motor neuron apoptotic process [GO:0097049]; negative regulation of neuron apoptotic process [GO:0043524]; neurogenesis [GO:0022008]; neuron apoptotic process [GO:0051402]; neurotransmitter receptor transport to plasma membrane [GO:0098877]; positive regulation of heart rate [GO:0010460]; postsynaptic modulation of chemical synaptic transmission [GO:0099170]; regulation of heart rate [GO:0002027]; regulation of protein targeting to membrane [GO:0090313]; response to amphetamine [GO:0001975]; response to anesthetic [GO:0072347]; response to axon injury [GO:0048678]; response to decreased oxygen levels [GO:0036293]; response to morphine [GO:0043278]; response to xenobiotic stimulus [GO:0009410]; retina development in camera-type eye [GO:0060041]; retina layer formation [GO:0010842]; righting reflex [GO:0060013]; superoxide metabolic process [GO:0006801]; synapse organization [GO:0050808]; zinc ion transmembrane transport [GO:0071577]	apical plasma membrane [GO:0016324]; cell surface [GO:0009986]; cytoplasm [GO:0005737]; dendrite [GO:0030425]; early endosome membrane [GO:0031901]; late endosome membrane [GO:0031902]; membrane [GO:0016020]; membrane raft [GO:0045121]; neuronal cell body [GO:0043025]; plasma membrane [GO:0005886]; postsynapse [GO:0098794]; recycling endosome [GO:0055037]; recycling endosome membrane [GO:0055038]; Schaffer collateral - CA1 synapse [GO:0098685]; synapse [GO:0045202]; vesicle [GO:0031982]	chloride transmembrane transporter activity [GO:0015108]; cysteine transmembrane transporter activity [GO:0033229]; D-aspartate transmembrane transporter activity [GO:0140010]; glutamate:sodium symporter activity [GO:0015501]; high-affinity L-glutamate transmembrane transporter activity [GO:0005314]; identical protein binding [GO:0042802]; L-aspartate transmembrane transporter activity [GO:0015183]; L-glutamate transmembrane transporter activity [GO:0005313]; metal ion binding [GO:0046872]; monoatomic anion channel activity [GO:0005253]
TRINITY_DN5837_c0_g1	TRINITY_DN5837_c0_g1_i2.p1	sp|Q8C966|PF21B_MOUSE^sp|Q8C966|PF21B_MOUSE^Q:328-1167 H:36-300^44.371%ID^E:1.33e-50^.^.	PF21B_MOUSE	42.74	23.84	35.32	154.57	54.36	60.71	201.31	109.79	165.32	97.51	72.34	54.07	132.23	110.29	271.11	324.71	339.58	325.77	137.21	87.16	86.51	28.6	33.04	43.35	28.41	26.88	21.98	Q8C966	PF21B_MOUSE	PHD finger protein 21B	phf21b	Phf21b	Mus musculus (Mouse)				#VALUE!			zinc ion binding [GO:0008270]
TRINITY_DN58383_c0_g2	TRINITY_DN58383_c0_g2_i2.p1	sp|A3KN33|EGFLA_BOVIN^sp|A3KN33|EGFLA_BOVIN^Q:85-3192 H:26-1015^58.631%ID^E:0^.^.	EGFLA_BOVIN	0	0	0	0	0	0	0.24	0	0.23	0.66	0.41	0.22	1.28	2.34	4.07	27.3	32.53	30.46	36.87	22.03	16.97	32.66	26.63	26.19	13.06	20.95	16.45	A3KN33	EGFLA_BOVIN	Pikachurin (EGF-like, fibronectin type-III and laminin G-like domain-containing protein)	egflam	EGFLAM	Bos taurus (Bovine)				#VALUE!		basement membrane [GO:0005604]; cell projection [GO:0042995]; presynaptic active zone [GO:0048786]; synaptic cleft [GO:0043083]	calcium ion binding [GO:0005509]
TRINITY_DN5838_c0_g1	TRINITY_DN5838_c0_g1_i2.p1	sp|Q5R941|FKB14_PONAB^sp|Q5R941|FKB14_PONAB^Q:10-210 H:1-68^48.529%ID^E:8.39e-16^.^.	FKB14_PONAB	8.14	8.06	2.7	37.6	15.39	65.66	6.22	9.31	2.88	9.8	12.98	6.8	44.05	38.06	31.92	27.1	65.79	55.01	44.04	22.95	33.24	10.52	15.43	10.31	18.46	12.42	6.1	Q5R941	FKB14_PONAB	Peptidyl-prolyl cis-trans isomerase FKBP14 (PPIase FKBP14) (EC 5.2.1.8) (FK506-binding protein 14) (FKBP-14) (Rotamase)	fkbp14	FKBP14	Pongo abelii (Sumatran orangutan) (Pongo pygmaeus abelii)				#VALUE!		endoplasmic reticulum lumen [GO:0005788]	calcium ion binding [GO:0005509]; peptidyl-prolyl cis-trans isomerase activity [GO:0003755]
TRINITY_DN58392_c0_g1	TRINITY_DN58392_c0_g1_i2.p1	sp|Q99PP9|TRI16_MOUSE^sp|Q99PP9|TRI16_MOUSE^Q:10-1398 H:56-540^26.477%ID^E:2.1e-49^.^.	TRI16_MOUSE	32.85	25.35	32.71	353.48	210.16	322.41	27.37	13.76	6.1	1.08	0	1.59	1.05	0	0	0	1.04	1.08	0	0	0	0	0	0	0	0	0	Q99PP9	TRI16_MOUSE	Tripartite motif-containing protein 16 (EC 2.3.2.27) (E3 ubiquitin-protein ligase TRIM16) (Estrogen-responsive B box protein)	trim16	Trim16 Ebbp	Mus musculus (Mouse)			TISSUE SPECIFICITY: Widely expressed. Expressed in basal keratinocytes.	#VALUE!		cytoplasm [GO:0005737]	transferase activity [GO:0016740]; zinc ion binding [GO:0008270]
TRINITY_DN5839_c0_g1	TRINITY_DN5839_c0_g1_i1.p1	sp|Q6UW02|CP20A_HUMAN^sp|Q6UW02|CP20A_HUMAN^Q:1-1383 H:1-461^59.74%ID^E:0^.^.	CP20A_HUMAN	1011.61	480.64	985.38	857.83	544.43	851.9	273.9	217.56	146.91	148.59	108.25	139.99	174.63	193.32	156.71	160.97	146.91	174.27	71.01	56.53	56.33	33.09	38.88	28.07	19	26.48	22.78	Q6UW02	CP20A_HUMAN	Cytochrome P450 20A1 (EC 1.14.-.-)	cyp20a1	CYP20A1 UNQ667/PRO1301	Homo sapiens (Human)				#VALUE!		membrane [GO:0016020]	heme binding [GO:0020037]; iron ion binding [GO:0005506]; monooxygenase activity [GO:0004497]; oxidoreductase activity, acting on paired donors, with incorporation or reduction of molecular oxygen [GO:0016705]
TRINITY_DN583_c0_g1	TRINITY_DN583_c0_g1_i2.p1	sp|O95819|M4K4_HUMAN^sp|O95819|M4K4_HUMAN^Q:1-1092 H:1-364^97.802%ID^E:0^.^.`sp|O95819|M4K4_HUMAN^sp|O95819|M4K4_HUMAN^Q:2185-2925 H:596-840^58.4%ID^E:5.76e-40^.^.	M4K4_HUMAN	8.3	2.84	16.05	185.58	112.36	149.92	110.12	68.92	66.95	42.79	32.67	41.21	57.53	44.83	76.3	103.64	82.81	90.93	80.42	60.48	48.69	40.56	48.88	47.36	29.76	34.68	29.58	O95819	M4K4_HUMAN	Mitogen-activated protein kinase kinase kinase kinase 4 (EC 2.7.11.1) (HPK/GCK-like kinase HGK) (MAPK/ERK kinase kinase kinase 4) (MEK kinase kinase 4) (MEKKK 4) (Nck-interacting kinase)	map4k4	MAP4K4 HGK KIAA0687 NIK	Homo sapiens (Human)			TISSUE SPECIFICITY: Widely expressed. Isoform 5 is abundant in the brain. Isoform 4 is predominant in the liver, skeletal muscle and placenta. {ECO:0000269|PubMed:9890973}.	intracellular signal transduction [GO:0035556]	intracellular signal transduction [GO:0035556]; MAPK cascade [GO:0000165]; negative regulation of apoptotic process [GO:0043066]; negative regulation of cell-matrix adhesion [GO:0001953]; neuron projection morphogenesis [GO:0048812]; positive regulation of ARF protein signal transduction [GO:0032014]; positive regulation of cell migration [GO:0030335]; positive regulation of focal adhesion assembly [GO:0051894]; positive regulation of focal adhesion disassembly [GO:0120183]; positive regulation of hippo signaling [GO:0035332]; positive regulation of keratinocyte migration [GO:0051549]; protein phosphorylation [GO:0006468]; regulation of JNK cascade [GO:0046328]; regulation of MAPK cascade [GO:0043408]	cytoplasm [GO:0005737]; focal adhesion [GO:0005925]	ATP binding [GO:0005524]; creatine kinase activity [GO:0004111]; MAP kinase kinase kinase kinase activity [GO:0008349]; microtubule binding [GO:0008017]; protein serine kinase activity [GO:0106310]; protein serine/threonine kinase activity [GO:0004674]
TRINITY_DN583_c0_g2	TRINITY_DN583_c0_g2_i1.p1	sp|P83510|TNIK_MOUSE^sp|P83510|TNIK_MOUSE^Q:457-2823 H:446-1323^67.226%ID^E:0^.^.`sp|P83510|TNIK_MOUSE^sp|P83510|TNIK_MOUSE^Q:1-282 H:294-389^77.083%ID^E:1.11e-15^.^.	TNIK_MOUSE	0	0	0.53	14.07	4.79	27.53	186.95	134.25	108.76	219.95	137.19	137.44	60.92	61.89	21.81	37.87	36.87	34.58	96.75	67.76	54.25	67.12	72.11	66.2	66.88	50.37	63.64	P83510	TNIK_MOUSE	Traf2 and NCK-interacting protein kinase (EC 2.7.11.1)	tnik	Tnik Kiaa0551	Mus musculus (Mouse)				actin cytoskeleton organization [GO:0030036]	actin cytoskeleton organization [GO:0030036]; intracellular signal transduction [GO:0035556]; nervous system development [GO:0007399]; positive regulation of JNK cascade [GO:0046330]; protein autophosphorylation [GO:0046777]; protein phosphorylation [GO:0006468]; regulation of dendrite morphogenesis [GO:0048814]; regulation of neurotransmitter receptor localization to postsynaptic specialization membrane [GO:0098696]; Wnt signaling pathway [GO:0016055]	cytoplasm [GO:0005737]; cytoskeleton [GO:0005856]; glutamatergic synapse [GO:0098978]; nucleus [GO:0005634]; perinuclear region of cytoplasm [GO:0048471]; recycling endosome [GO:0055037]	ATP binding [GO:0005524]; protein serine kinase activity [GO:0106310]; protein serine/threonine kinase activity [GO:0004674]
TRINITY_DN583_c0_g3	TRINITY_DN583_c0_g3_i1.p1	sp|O95819|M4K4_HUMAN^sp|O95819|M4K4_HUMAN^Q:1957-3108 H:856-1239^89.844%ID^E:0^.^.`sp|O95819|M4K4_HUMAN^sp|O95819|M4K4_HUMAN^Q:1018-1647 H:621-847^53.947%ID^E:4.79e-32^.^.`sp|O95819|M4K4_HUMAN^sp|O95819|M4K4_HUMAN^Q:1-222 H:294-367^87.838%ID^E:5.11e-14^.^.	M4K4_HUMAN	332.77	165.17	421.6	812.01	468.12	634.97	457.48	403.34	248.17	184.09	128.02	159.86	132.79	144.11	151.92	203.24	171.98	201.95	106.87	92.47	72.63	44.77	32.77	32.8	27.91	36.2	30.18	O95819	M4K4_HUMAN	Mitogen-activated protein kinase kinase kinase kinase 4 (EC 2.7.11.1) (HPK/GCK-like kinase HGK) (MAPK/ERK kinase kinase kinase 4) (MEK kinase kinase 4) (MEKKK 4) (Nck-interacting kinase)	map4k4	MAP4K4 HGK KIAA0687 NIK	Homo sapiens (Human)			TISSUE SPECIFICITY: Widely expressed. Isoform 5 is abundant in the brain. Isoform 4 is predominant in the liver, skeletal muscle and placenta. {ECO:0000269|PubMed:9890973}.	intracellular signal transduction [GO:0035556]	intracellular signal transduction [GO:0035556]; MAPK cascade [GO:0000165]; negative regulation of apoptotic process [GO:0043066]; negative regulation of cell-matrix adhesion [GO:0001953]; neuron projection morphogenesis [GO:0048812]; positive regulation of ARF protein signal transduction [GO:0032014]; positive regulation of cell migration [GO:0030335]; positive regulation of focal adhesion assembly [GO:0051894]; positive regulation of focal adhesion disassembly [GO:0120183]; positive regulation of hippo signaling [GO:0035332]; positive regulation of keratinocyte migration [GO:0051549]; protein phosphorylation [GO:0006468]; regulation of JNK cascade [GO:0046328]; regulation of MAPK cascade [GO:0043408]	cytoplasm [GO:0005737]; focal adhesion [GO:0005925]	ATP binding [GO:0005524]; creatine kinase activity [GO:0004111]; MAP kinase kinase kinase kinase activity [GO:0008349]; microtubule binding [GO:0008017]; protein serine kinase activity [GO:0106310]; protein serine/threonine kinase activity [GO:0004674]
TRINITY_DN583_c2_g1	TRINITY_DN583_c2_g1_i17.p1	sp|P83510|TNIK_MOUSE^sp|P83510|TNIK_MOUSE^Q:1-3873 H:1-1323^72.226%ID^E:0^.^.	TNIK_MOUSE	96.47	43.22	135.08	40.04	14.65	26.07	16.15	6.43	8.72	7	3.51	5.14	21.54	18.61	23.47	41.28	39.51	50.28	71.15	52.12	44.21	49.47	50	40.54	36.25	36.2	34.6	P83510	TNIK_MOUSE	Traf2 and NCK-interacting protein kinase (EC 2.7.11.1)	tnik	Tnik Kiaa0551	Mus musculus (Mouse)				actin cytoskeleton organization [GO:0030036]	actin cytoskeleton organization [GO:0030036]; intracellular signal transduction [GO:0035556]; nervous system development [GO:0007399]; positive regulation of JNK cascade [GO:0046330]; protein autophosphorylation [GO:0046777]; protein phosphorylation [GO:0006468]; regulation of dendrite morphogenesis [GO:0048814]; regulation of neurotransmitter receptor localization to postsynaptic specialization membrane [GO:0098696]; Wnt signaling pathway [GO:0016055]	cytoplasm [GO:0005737]; cytoskeleton [GO:0005856]; glutamatergic synapse [GO:0098978]; nucleus [GO:0005634]; perinuclear region of cytoplasm [GO:0048471]; recycling endosome [GO:0055037]	ATP binding [GO:0005524]; protein serine kinase activity [GO:0106310]; protein serine/threonine kinase activity [GO:0004674]
TRINITY_DN583_c2_g3	TRINITY_DN583_c2_g3_i1.p1	sp|P83510|TNIK_MOUSE^sp|P83510|TNIK_MOUSE^Q:52-636 H:1-195^97.949%ID^E:3.81e-135^.^.	TNIK_MOUSE	0	0	0	1.8	5	0	221.83	195.31	214.41	272.03	112.72	160.28	42.95	39.11	9.78	13.63	29.72	18.48	65.25	56.47	45.03	23.82	41.42	60.66	41.89	35.78	36.85	P83510	TNIK_MOUSE	Traf2 and NCK-interacting protein kinase (EC 2.7.11.1)	tnik	Tnik Kiaa0551	Mus musculus (Mouse)				actin cytoskeleton organization [GO:0030036]	actin cytoskeleton organization [GO:0030036]; intracellular signal transduction [GO:0035556]; nervous system development [GO:0007399]; positive regulation of JNK cascade [GO:0046330]; protein autophosphorylation [GO:0046777]; protein phosphorylation [GO:0006468]; regulation of dendrite morphogenesis [GO:0048814]; regulation of neurotransmitter receptor localization to postsynaptic specialization membrane [GO:0098696]; Wnt signaling pathway [GO:0016055]	cytoplasm [GO:0005737]; cytoskeleton [GO:0005856]; glutamatergic synapse [GO:0098978]; nucleus [GO:0005634]; perinuclear region of cytoplasm [GO:0048471]; recycling endosome [GO:0055037]	ATP binding [GO:0005524]; protein serine kinase activity [GO:0106310]; protein serine/threonine kinase activity [GO:0004674]
TRINITY_DN583_c4_g1	TRINITY_DN583_c4_g1_i1.p1	sp|Q8K019|BCLF1_MOUSE^sp|Q8K019|BCLF1_MOUSE^Q:283-579 H:815-910^56%ID^E:2.72e-22^.^.	BCLF1_MOUSE	96.91	8.44	98.73	497.66	242.43	451.07	1188.41	818.43	722.64	966.98	665.49	763.86	539.09	589.23	577.33	661.96	662.82	564.48	455.86	324.93	335.36	194.24	214.43	194.64	218.08	204.8	249.52	Q8K019	BCLF1_MOUSE	Bcl-2-associated transcription factor 1 (Btf)	bclaf1	Bclaf1 Btf Kiaa0164	Mus musculus (Mouse)				cellular response to leukemia inhibitory factor [GO:1990830]	cellular response to leukemia inhibitory factor [GO:1990830]; DNA damage response [GO:0006974]; negative regulation of DNA-templated transcription [GO:0045892]; positive regulation of apoptotic process [GO:0043065]; positive regulation of DNA-templated transcription initiation [GO:2000144]; positive regulation of intrinsic apoptotic signaling pathway [GO:2001244]	cytoplasm [GO:0005737]; nuclear speck [GO:0016607]; nucleoplasm [GO:0005654]; nucleus [GO:0005634]	DNA binding [GO:0003677]
TRINITY_DN583_c6_g1	TRINITY_DN583_c6_g1_i3.p1	sp|B4LMK1|KTU_DROVI^sp|B4LMK1|KTU_DROVI^Q:1-1800 H:1-601^95.357%ID^E:0^.^.	KTU_DROVI	0.75	136.33	5.92	0	0	0	0.85	0	4.37	0.39	0	9.17	0	0	0.75	0	0	0	0	0	0	1.08	0.35	0	0	0	0.66	B4LMK1	KTU_DROVI	Protein kintoun (Dynein assembly factor 2, axonemal homolog) (PP1-interacting protein 20)	nop17l	Nop17l Ppi20 GJ21124	Drosophila virilis (Fruit fly)				axonemal dynein complex assembly [GO:0070286]	axonemal dynein complex assembly [GO:0070286]; cilium-dependent cell motility [GO:0060285]	cytoplasm [GO:0005737]	protein phosphatase 1 binding [GO:0008157]
TRINITY_DN5840_c0_g1	TRINITY_DN5840_c0_g1_i10.p1	sp|Q9U6L5|PEB1_DROME^sp|Q9U6L5|PEB1_DROME^Q:1-129 H:100-143^77.273%ID^E:2.49e-11^.^.`sp|Q9U6L5|PEB1_DROME^sp|Q9U6L5|PEB1_DROME^Q:637-951 H:266-374^63.303%ID^E:5.01e-09^.^.	PEB1_DROME	132.49	20.67	114.16	0	0	0	13.37	0	112.33	37.75	477.88	99.7	0	0	1.67	4.69	0	0	3.05	2.3	0.82	8.49	9.8	0	0	0	30.72	Q9U6L5	PEB1_DROME	Ejaculatory bulb-specific protein 1 (Ejaculatory bulb-specific protein I) (PEB-me)	ebp	Ebp Peb CG2668	Drosophila melanogaster (Fruit fly)			TISSUE SPECIFICITY: Specifically expressed in the ejaculatory bulb and seminal fluid. Detected in mated females 3 minutes after the start of mating, and for at least 3 hours after the start of mating. {ECO:0000269|PubMed:11267893}.	mating plug formation [GO:0042628]	mating plug formation [GO:0042628]; sexual reproduction [GO:0019953]	extracellular region [GO:0005576]; extracellular space [GO:0005615]
TRINITY_DN58419_c0_g6	TRINITY_DN58419_c0_g6_i1.p1	sp|Q5R6S0|ABHGA_PONAB^sp|Q5R6S0|ABHGA_PONAB^Q:1-1392 H:73-558^43.967%ID^E:5.26e-138^.^.	ABHGA_PONAB	3.08	0.5	21.95	0	0	0	0	0	3.27	0.53	7.37	0	0	0	0	1.03	0	0	0	0	0	1.48	5.35	0	0	0	1.81	Q5R6S0	ABHGA_PONAB	Phosphatidylserine lipase ABHD16A (EC 3.1.-.-) (Alpha/beta hydrolase domain-containing protein 16A) (Abhydrolase domain-containing protein 16A) (HLA-B-associated transcript 5 homolog) (Monoacylglycerol lipase ABHD16A) (EC 3.1.1.23)	abhd16a	ABHD16A BAT5	Pongo abelii (Sumatran orangutan) (Pongo pygmaeus abelii)				monoacylglycerol catabolic process [GO:0052651]	monoacylglycerol catabolic process [GO:0052651]; phosphatidylserine catabolic process [GO:0006660]	endomembrane system [GO:0012505]; membrane [GO:0016020]	monoacylglycerol lipase activity [GO:0047372]; phospholipase activity [GO:0004620]
TRINITY_DN5841_c0_g1	TRINITY_DN5841_c0_g1_i1.p1	sp|Q4V8Y7|AF1L1_DANRE^sp|Q4V8Y7|AF1L1_DANRE^Q:28-2280 H:8-746^54.368%ID^E:0^.^.	AF1L1_DANRE	0	0	0	0	0	0	4.86	0.7	2.55	3.77	1.46	1.86	48.22	56.15	32	48.63	41.49	43.88	27.25	24.19	20.22	17.92	25.73	22.69	15.4	19.34	25.22	Q4V8Y7	AF1L1_DANRE	Actin filament-associated protein 1-like 1 (AFAP1-like protein 1)	afap1l1	afap1l1 zgc:114084	Danio rerio (Zebrafish) (Brachydanio rerio)				#VALUE!		anchoring junction [GO:0070161]; cell projection [GO:0042995]; cytosol [GO:0005829]; podosome [GO:0002102]; stress fiber [GO:0001725]
TRINITY_DN58425_c0_g1	TRINITY_DN58425_c0_g1_i1.p1	sp|Q6TDP4|KLH17_HUMAN^sp|Q6TDP4|KLH17_HUMAN^Q:709-1341 H:84-291^24.885%ID^E:1.62e-08^.^.	KLH17_HUMAN	12.73	0	0	0	0	0	0	0	1.69	1.64	14.74	0	0	0	0	0	0	0	0	0	0	1.02	1.01	0	0	0	0	Q6TDP4	KLH17_HUMAN	Kelch-like protein 17 (Actinfilin)	klhl17	KLHL17 AF	Homo sapiens (Human)				actin cytoskeleton organization [GO:0030036]	actin cytoskeleton organization [GO:0030036]; proteasome-mediated ubiquitin-dependent protein catabolic process [GO:0043161]; protein ubiquitination [GO:0016567]	actin cytoskeleton [GO:0015629]; Cul3-RING ubiquitin ligase complex [GO:0031463]; cytoplasm [GO:0005737]; extracellular space [GO:0005615]; postsynaptic density [GO:0014069]	actin binding [GO:0003779]; molecular adaptor activity [GO:0060090]; ubiquitin-like ligase-substrate adaptor activity [GO:1990756]
TRINITY_DN5843_c0_g1	TRINITY_DN5843_c0_g1_i2.p1	sp|Q2T9K6|FEM1C_XENLA^sp|Q2T9K6|FEM1C_XENLA^Q:157-2025 H:17-616^31.797%ID^E:8.58e-84^.^.	FEM1C_XENLA	13.11	352.24	13.05	0	0	0	0.39	0	11.01	0	4.96	14.37	0	0	0	0.7	0	0	0.96	0.32	0	2.99	2.29	0	0	0	4.26	Q2T9K6	FEM1C_XENLA	Protein fem-1 homolog C (FEM1c) (FEM1-gamma)	fem1c	fem1c	Xenopus laevis (African clawed frog)				proteasome-mediated ubiquitin-dependent protein catabolic process [GO:0043161]	proteasome-mediated ubiquitin-dependent protein catabolic process [GO:0043161]; protein ubiquitination [GO:0016567]; ubiquitin-dependent protein catabolic process via the C-end degron rule pathway [GO:0140627]	Cul2-RING ubiquitin ligase complex [GO:0031462]; ubiquitin ligase complex [GO:0000151]	ubiquitin-like ligase-substrate adaptor activity [GO:1990756]
TRINITY_DN58449_c0_g1	TRINITY_DN58449_c0_g1_i1.p1	sp|Q2PKF4|GNAQ_PIG^sp|Q2PKF4|GNAQ_PIG^Q:76-1152 H:1-359^75.487%ID^E:0^.^.	GNAQ_PIG	2.6	0	7.13	9.4	3.2	14.93	18.58	19.41	9.69	15.45	11.85	18.44	0.66	3.91	2.64	4.59	3.23	2.69	7.87	4.88	4.29	6.91	4.32	4.34	5.3	4.17	5.77	Q2PKF4	GNAQ_PIG	Guanine nucleotide-binding protein G(q) subunit alpha (EC 3.6.5.-) (Guanine nucleotide-binding protein alpha-q)	gnaq	GNAQ	Sus scrofa (Pig)				adenylate cyclase-activating G protein-coupled receptor signaling pathway [GO:0007189]	adenylate cyclase-activating G protein-coupled receptor signaling pathway [GO:0007189]; entrainment of circadian clock [GO:0009649]; G protein-coupled acetylcholine receptor signaling pathway [GO:0007213]; glutamate receptor signaling pathway [GO:0007215]; neuropeptide signaling pathway [GO:0007218]; phospholipase C-activating G protein-coupled glutamate receptor signaling pathway [GO:0007206]; phospholipase C-activating serotonin receptor signaling pathway [GO:0007208]; phototransduction, visible light [GO:0007603]; protein stabilization [GO:0050821]; regulation of canonical Wnt signaling pathway [GO:0060828]; regulation of platelet activation [GO:0010543]; response to prostaglandin E [GO:0034695]	cytoplasm [GO:0005737]; Golgi apparatus [GO:0005794]; heterotrimeric G-protein complex [GO:0005834]; membrane [GO:0016020]; nuclear membrane [GO:0031965]; photoreceptor outer segment [GO:0001750]; postsynaptic cytosol [GO:0099524]	G protein activity [GO:0003925]; G protein-coupled receptor binding [GO:0001664]; G-protein beta/gamma-subunit complex binding [GO:0031683]; GTP binding [GO:0005525]; GTPase activator activity [GO:0005096]; GTPase activity [GO:0003924]; metal ion binding [GO:0046872]
TRINITY_DN58449_c0_g2	TRINITY_DN58449_c0_g2_i1.p1	sp|O73819|GNA14_XENLA^sp|O73819|GNA14_XENLA^Q:1-549 H:1-183^69.945%ID^E:9.87e-85^.^.	GNA14_XENLA	8.37	0	26.66	48.7	10.18	12.11	0	0	0	0	0	0	0	0	3.44	0	0	1.74	1.55	0	0	0	0	0	1.52	0	0	O73819	GNA14_XENLA	Guanine nucleotide-binding protein subunit alpha-14 (G alpha-14) (G-protein subunit alpha-14)	gna14	gna14	Xenopus laevis (African clawed frog)				action potential [GO:0001508]	action potential [GO:0001508]; adenylate cyclase-modulating G protein-coupled receptor signaling pathway [GO:0007188]; phospholipase C-activating dopamine receptor signaling pathway [GO:0060158]	cytoplasm [GO:0005737]; heterotrimeric G-protein complex [GO:0005834]	G protein-coupled receptor binding [GO:0001664]; G-protein beta/gamma-subunit complex binding [GO:0031683]; GTP binding [GO:0005525]; GTPase activity [GO:0003924]; metal ion binding [GO:0046872]
TRINITY_DN58467_c0_g1	TRINITY_DN58467_c0_g1_i1.p2	sp|Q568K2|PP1RB_DANRE^sp|Q568K2|PP1RB_DANRE^Q:31-258 H:15-97^40.964%ID^E:1.48e-13^.^.	PP1RB_DANRE	0	18.07	0	0	0	0	0	0	5.49	0	39.73	0	0	0	2.7	0	0	0	0	0	0	0	0	0	0	0	0	Q568K2	PP1RB_DANRE	E3 ubiquitin-protein ligase PPP1R11 (EC 2.3.2.27) (Protein phosphatase 1 regulatory subunit 11)	ppp1r11	ppp1r11 zgc:110245	Danio rerio (Zebrafish) (Brachydanio rerio)				defense response to Gram-positive bacterium [GO:0050830]	defense response to Gram-positive bacterium [GO:0050830]; negative regulation of cytokine production [GO:0001818]; protein ubiquitination [GO:0016567]; ubiquitin-dependent protein catabolic process [GO:0006511]	nucleus [GO:0005634]	protein phosphatase 1 binding [GO:0008157]; protein serine/threonine phosphatase inhibitor activity [GO:0004865]; ubiquitin protein ligase activity [GO:0061630]
TRINITY_DN5847_c0_g2	TRINITY_DN5847_c0_g2_i16.p1	sp|P57722|PCBP3_MOUSE^sp|P57722|PCBP3_MOUSE^Q:22-1008 H:38-361^84.15%ID^E:0^.^.	PCBP3_MOUSE	0	0	0	0	0	0	0.82	0	0	0	0	0	0	0.72	0	118.86	117.96	121.54	380.63	265.23	260.86	469.49	424.57	400.89	336.01	335.11	410.01	P57722	PCBP3_MOUSE	Poly(rC)-binding protein 3 (Alpha-CP3)	pcbp3	Pcbp3	Mus musculus (Mouse)			TISSUE SPECIFICITY: Widely expressed, with highest levels in testis and fat tissues and lowest in heart. {ECO:0000269|PubMed:10936052}.	negative regulation of transcription by RNA polymerase II [GO:0000122]	negative regulation of transcription by RNA polymerase II [GO:0000122]	cytoplasm [GO:0005737]; ribonucleoprotein complex [GO:1990904]	C-rich single-stranded DNA binding [GO:1990829]; RNA binding [GO:0003723]
TRINITY_DN584_c0_g1	TRINITY_DN584_c0_g1_i2.p1	sp|Q6NVG7|GT252_MOUSE^sp|Q6NVG7|GT252_MOUSE^Q:109-1845 H:45-625^68.268%ID^E:0^.^.	GT252_MOUSE	0	0	0	20.57	13.71	2.78	90.39	76.51	90.89	17.01	13.59	11.28	50.97	53.37	82.76	101.34	118.19	123.76	71.02	55.52	42.44	20.75	29.82	13.18	17.66	20.42	22.66	Q6NVG7	GT252_MOUSE	Procollagen galactosyltransferase 2 (EC 2.4.1.50) (Collagen beta(1-O)galactosyltransferase 2) (Glycosyltransferase 25 family member 2) (Hydroxylysine galactosyltransferase 2)	colgalt2	Colgalt2 Glt25d2	Mus musculus (Mouse)				#VALUE!		endoplasmic reticulum lumen [GO:0005788]	procollagen galactosyltransferase activity [GO:0050211]
TRINITY_DN58517_c0_g1	TRINITY_DN58517_c0_g1_i3.p1	sp|Q5R4D4|NP1L1_PONAB^sp|Q5R4D4|NP1L1_PONAB^Q:100-756 H:75-343^30.797%ID^E:3.06e-36^.^.	NP1L1_PONAB	85.49	77.59	219.14	0	0	3.29	2.08	0	48.29	48.82	126.29	6.42	7.36	0	0	0	0	0	0	0	0	5.28	42.27	0.87	0	0	0.81	Q5R4D4	NP1L1_PONAB	Nucleosome assembly protein 1-like 1	nap1l1	NAP1L1	Pongo abelii (Sumatran orangutan) (Pongo pygmaeus abelii)				nervous system development [GO:0007399]	nervous system development [GO:0007399]; nucleosome assembly [GO:0006334]; positive regulation of neural precursor cell proliferation [GO:2000179]; positive regulation of neurogenesis [GO:0050769]	cytoplasm [GO:0005737]; melanosome [GO:0042470]; nucleus [GO:0005634]
TRINITY_DN58517_c1_g1	TRINITY_DN58517_c1_g1_i10.p1	sp|Q9Z2G8|NP1L1_RAT^sp|Q9Z2G8|NP1L1_RAT^Q:103-759 H:75-342^32.234%ID^E:3.07e-36^.^.	NP1L1_RAT	14.25	7.38	7.68	0	0	222.84	2.97	0	5.43	0	0	0	0	0	0	2.53	0	0	0	0	0	6.02	9.88	0	0	0	0	Q9Z2G8	NP1L1_RAT	Nucleosome assembly protein 1-like 1 (NAP-1-related protein)	nap1l1	Nap1l1 Nrp	Rattus norvegicus (Rat)				cellular response to peptide hormone stimulus [GO:0071375]	cellular response to peptide hormone stimulus [GO:0071375]; nucleosome assembly [GO:0006334]; positive regulation of neural precursor cell proliferation [GO:2000179]; positive regulation of neurogenesis [GO:0050769]; Schwann cell proliferation [GO:0014010]	chromatin [GO:0000785]; cytoplasm [GO:0005737]; melanosome [GO:0042470]; nucleus [GO:0005634]	chromatin binding [GO:0003682]; histone binding [GO:0042393]; histone chaperone activity [GO:0140713]; kinase binding [GO:0019900]
TRINITY_DN5851_c0_g1	TRINITY_DN5851_c0_g1_i13.p2	sp|Q63564|SV2B_RAT^sp|Q63564|SV2B_RAT^Q:136-405 H:560-649^31.868%ID^E:2.45e-06^.^.	SV2B_RAT	142.89	84.94	161.57	0	0	0	2.76	8.5	45.68	24.05	150.12	31.81	2.44	0	3.69	0	0	0	0	0	0	3.5	27.53	0	0	0	27.97	Q63564	SV2B_RAT	Synaptic vesicle glycoprotein 2B (Synaptic vesicle protein 2B)	sv2b	Sv2b Sv2bb	Rattus norvegicus (Rat)		INDUCTION: By amyloid beta peptide. {ECO:0000269|PubMed:11741278}.	TISSUE SPECIFICITY: Widely expressed throughout the brain. Specifically expressed by pinealocytes in the pineal gland. Also detected in testis (at protein level). Specifically expressed in neural tissues. Expressed in the spinal cord and in all brain regions with a stronger expression in hippocampus and cortex. {ECO:0000269|PubMed:10625067, ECO:0000269|PubMed:12754292, ECO:0000269|PubMed:7681585, ECO:0000269|PubMed:9648885}.	chemical synaptic transmission [GO:0007268]	chemical synaptic transmission [GO:0007268]; neurotransmitter uptake [GO:0001504]; regulation of presynaptic cytosolic calcium ion concentration [GO:0099509]; regulation of synaptic vesicle exocytosis [GO:2000300]	acrosomal vesicle [GO:0001669]; glutamatergic synapse [GO:0098978]; synaptic vesicle [GO:0008021]; synaptic vesicle membrane [GO:0030672]; terminal bouton [GO:0043195]	transmembrane transporter activity [GO:0022857]
TRINITY_DN58522_c1_g1	TRINITY_DN58522_c1_g1_i1.p1	sp|Q8BGA9|OXA1L_MOUSE^sp|Q8BGA9|OXA1L_MOUSE^Q:481-1455 H:103-433^58.912%ID^E:6.02e-140^.^.	OXA1L_MOUSE	5.98	0	1.49	137.24	71.29	92.71	417.56	276.27	270.4	267.62	160.55	220.82	208.07	224.2	161.03	200.71	180.33	166.39	162.93	114.73	119.43	172.41	171.21	148.42	212.02	217.61	238.98	Q8BGA9	OXA1L_MOUSE	Mitochondrial inner membrane protein OXA1L (Oxidase assembly 1-like protein) (OXA1-like protein)	oxa1l	Oxa1l	Mus musculus (Mouse)				aerobic respiration [GO:0009060]	aerobic respiration [GO:0009060]; mitochondrial protein quality control [GO:0141164]; mitochondrial proton-transporting ATP synthase complex assembly [GO:0033615]; mitochondrial respiratory chain complex I assembly [GO:0032981]; protein insertion into mitochondrial inner membrane from matrix [GO:0032979]; protein tetramerization [GO:0051262]	mitochondrial inner membrane [GO:0005743]; mitochondrial membrane [GO:0031966]; mitochondrion [GO:0005739]; protein-containing complex [GO:0032991]	membrane insertase activity [GO:0032977]; mitochondrial ribosome binding [GO:0097177]; protein homodimerization activity [GO:0042803]
TRINITY_DN58522_c2_g1	TRINITY_DN58522_c2_g1_i1.p1	sp|O95819|M4K4_HUMAN^sp|O95819|M4K4_HUMAN^Q:1-336 H:1128-1239^94.643%ID^E:5.23e-70^.^.	M4K4_HUMAN	3.64	0	7.24	151.12	99.06	126.72	138.92	70.16	34.44	108.68	51.93	63.81	37.27	61.86	63.66	141.91	125.04	118.91	180.04	82.67	80.62	78.23	41.16	88.85	49.87	38.12	47.45	O95819	M4K4_HUMAN	Mitogen-activated protein kinase kinase kinase kinase 4 (EC 2.7.11.1) (HPK/GCK-like kinase HGK) (MAPK/ERK kinase kinase kinase 4) (MEK kinase kinase 4) (MEKKK 4) (Nck-interacting kinase)	map4k4	MAP4K4 HGK KIAA0687 NIK	Homo sapiens (Human)			TISSUE SPECIFICITY: Widely expressed. Isoform 5 is abundant in the brain. Isoform 4 is predominant in the liver, skeletal muscle and placenta. {ECO:0000269|PubMed:9890973}.	intracellular signal transduction [GO:0035556]	intracellular signal transduction [GO:0035556]; MAPK cascade [GO:0000165]; negative regulation of apoptotic process [GO:0043066]; negative regulation of cell-matrix adhesion [GO:0001953]; neuron projection morphogenesis [GO:0048812]; positive regulation of ARF protein signal transduction [GO:0032014]; positive regulation of cell migration [GO:0030335]; positive regulation of focal adhesion assembly [GO:0051894]; positive regulation of focal adhesion disassembly [GO:0120183]; positive regulation of hippo signaling [GO:0035332]; positive regulation of keratinocyte migration [GO:0051549]; protein phosphorylation [GO:0006468]; regulation of JNK cascade [GO:0046328]; regulation of MAPK cascade [GO:0043408]	cytoplasm [GO:0005737]; focal adhesion [GO:0005925]	ATP binding [GO:0005524]; creatine kinase activity [GO:0004111]; MAP kinase kinase kinase kinase activity [GO:0008349]; microtubule binding [GO:0008017]; protein serine kinase activity [GO:0106310]; protein serine/threonine kinase activity [GO:0004674]
TRINITY_DN5852_c0_g1	TRINITY_DN5852_c0_g1_i2.p1	sp|Q16667|CDKN3_HUMAN^sp|Q16667|CDKN3_HUMAN^Q:109-681 H:23-212^62.304%ID^E:5.95e-79^.^.	CDKN3_HUMAN	4.96	0	1.23	26.15	9.09	2.99	46.86	18.44	21.04	75.5	66.43	51.03	142.18	206.11	251.89	322.27	307.07	309	147.22	85.15	114.46	32.41	69.34	34.17	42.7	50.52	28.92	Q16667	CDKN3_HUMAN	Cyclin-dependent kinase inhibitor 3 (EC 3.1.3.16) (EC 3.1.3.48) (CDK2-associated dual-specificity phosphatase) (Cyclin-dependent kinase interactor 1) (Cyclin-dependent kinase-interacting protein 2) (Kinase-associated phosphatase)	cdkn3	CDKN3 CDI1 CIP2 KAP	Homo sapiens (Human)		INDUCTION: Up-regulated in breast and prostate cancer cells. {ECO:0000269|PubMed:10669749}.		G1/S transition of mitotic cell cycle [GO:0000082]	G1/S transition of mitotic cell cycle [GO:0000082]; negative regulation of cell population proliferation [GO:0008285]; regulation of cell cycle [GO:0051726]; regulation of cyclin-dependent protein serine/threonine kinase activity [GO:0000079]	cytoplasm [GO:0005737]; cytosol [GO:0005829]; nucleus [GO:0005634]; perinuclear region of cytoplasm [GO:0048471]	protein serine/threonine phosphatase activity [GO:0004722]; protein tyrosine phosphatase activity [GO:0004725]; protein tyrosine/serine/threonine phosphatase activity [GO:0008138]
TRINITY_DN58530_c1_g1	TRINITY_DN58530_c1_g1_i3.p1	sp|B1H285|KBTB8_RAT^sp|B1H285|KBTB8_RAT^Q:277-867 H:23-224^27.805%ID^E:3.88e-11^.^.	KBTB8_RAT	2.38	221.48	6.52	0	0	0	0	0	6.33	0	1.14	12.65	0	0	0	0	0	0	0	0	0	0	1.69	0	0	0	2.64	B1H285	KBTB8_RAT	Kelch repeat and BTB domain-containing protein 8	kbtbd8	Kbtbd8	Rattus norvegicus (Rat)				neural crest cell development [GO:0014032]	neural crest cell development [GO:0014032]; neural crest formation [GO:0014029]; proteasome-mediated ubiquitin-dependent protein catabolic process [GO:0043161]; protein monoubiquitination [GO:0006513]; regulation of translation [GO:0006417]	Cul3-RING ubiquitin ligase complex [GO:0031463]; cytoplasm [GO:0005737]; Golgi apparatus [GO:0005794]; spindle [GO:0005819]	ubiquitin-like ligase-substrate adaptor activity [GO:1990756]
TRINITY_DN58535_c0_g1	TRINITY_DN58535_c0_g1_i5.p1	sp|Q96L93|KI16B_HUMAN^sp|Q96L93|KI16B_HUMAN^Q:1-1842 H:1-640^54.405%ID^E:0^.^.	KI16B_HUMAN	61.35	28.49	47.06	158.91	115.28	165.09	17.03	22.31	10.98	0.71	0.82	1.92	0.69	0.34	0.52	1.22	0.51	1.06	1.28	0.64	1.12	0.83	0.16	0.66	0.31	0.32	0.91	Q96L93	KI16B_HUMAN	Kinesin-like protein KIF16B (Sorting nexin-23)	kif16b	KIF16B C20orf23 KIAA1590 SNX23	Homo sapiens (Human)			TISSUE SPECIFICITY: Primarily expressed in brain. Also present in kidney, liver, intestine, placenta, leukocytes, heart and skeletal muscle (at protein level). {ECO:0000269|PubMed:15882625}.	early endosome to late endosome transport [GO:0045022]	early endosome to late endosome transport [GO:0045022]; endoderm development [GO:0007492]; epidermal growth factor receptor signaling pathway [GO:0007173]; fibroblast growth factor receptor signaling pathway [GO:0008543]; formation of primary germ layer [GO:0001704]; Golgi to endosome transport [GO:0006895]; receptor catabolic process [GO:0032801]; regulation of receptor recycling [GO:0001919]; vesicle transport along microtubule [GO:0047496]	cytoplasm [GO:0005737]; cytosol [GO:0005829]; early endosome [GO:0005769]; early endosome membrane [GO:0031901]; endosome [GO:0005768]; kinesin complex [GO:0005871]; microtubule [GO:0005874]; spindle [GO:0005819]	ATP binding [GO:0005524]; ATP hydrolysis activity [GO:0016887]; microtubule binding [GO:0008017]; phosphatidylinositol-3,4,5-trisphosphate binding [GO:0005547]; phosphatidylinositol-3,4-bisphosphate binding [GO:0043325]; phosphatidylinositol-3,5-bisphosphate binding [GO:0080025]; phosphatidylinositol-3-phosphate binding [GO:0032266]; plus-end-directed microtubule motor activity [GO:0008574]
TRINITY_DN58536_c0_g1	TRINITY_DN58536_c0_g1_i2.p1	sp|Q9VBP9|NPL4_DROME^sp|Q9VBP9|NPL4_DROME^Q:1-804 H:278-545^94.776%ID^E:0^.^.	NPL4_DROME	71.42	0.98	69.7	0	0	0	11.44	11.57	38.44	4.64	93.7	10.16	0	2.25	3.32	2.02	0	0	2.81	0	0	11.4	5	0	0	0	6.03	Q9VBP9	NPL4_DROME	Nuclear protein localization protein 4 homolog	npl4	Npl4 CG4673	Drosophila melanogaster (Fruit fly)				cellular response to virus [GO:0098586]	cellular response to virus [GO:0098586]; negative regulation of smoothened signaling pathway [GO:0045879]; proteasome-mediated ubiquitin-dependent protein catabolic process [GO:0043161]; ubiquitin-dependent protein catabolic process [GO:0006511]	cytosol [GO:0005829]; nucleoplasm [GO:0005654]; nucleus [GO:0005634]	K11-linked polyubiquitin modification-dependent protein binding [GO:0071795]; ubiquitin binding [GO:0043130]; ubiquitin protein ligase binding [GO:0031625]; zinc ion binding [GO:0008270]
TRINITY_DN5853_c0_g1	TRINITY_DN5853_c0_g1_i2.p2	sp|A2BDG9|SPRN_GASAC^sp|A2BDG9|SPRN_GASAC^Q:1-465 H:1-155^74.839%ID^E:2.72e-44^.^.	SPRN_GASAC	296.48	121.04	244.41	245.74	191.08	268.94	271.76	145.41	154.05	229.29	151.33	171.49	139.75	121.77	162.97	188.52	163.44	185.1	215.86	134.91	154.36	150.31	165.23	127.62	125.4	131.49	109.38	A2BDG9	SPRN_GASAC	Shadow of prion protein (Protein shadoo)	sprn	sprn	Gasterosteus aculeatus (Three-spined stickleback)				#VALUE!		plasma membrane [GO:0005886]; side of membrane [GO:0098552]
TRINITY_DN5853_c3_g1	TRINITY_DN5853_c3_g1_i1.p1	sp|Q9Y5B9|SP16H_HUMAN^sp|Q9Y5B9|SP16H_HUMAN^Q:1-2997 H:1-1001^86.427%ID^E:0^.^.	SP16H_HUMAN	859.75	366.26	805.55	622.51	421.62	534.12	661.58	488.28	487.79	625.76	495.52	600.55	773.27	824.21	745.56	609.26	551.98	595.15	259.24	173.19	159.61	90.44	98.2	87.97	87.21	90.29	81.73	Q9Y5B9	SP16H_HUMAN	FACT complex subunit SPT16 (Chromatin-specific transcription elongation factor 140 kDa subunit) (FACT 140 kDa subunit) (FACTp140) (Facilitates chromatin transcription complex subunit SPT16) (hSPT16)	supt16h	SUPT16H FACT140 FACTP140	Homo sapiens (Human)			TISSUE SPECIFICITY: Ubiquitous. {ECO:0000269|PubMed:10792464}.	DNA repair [GO:0006281]	DNA repair [GO:0006281]; DNA replication [GO:0006260]; nucleosome assembly [GO:0006334]; nucleosome disassembly [GO:0006337]; positive regulation of DNA-templated transcription, elongation [GO:0032786]; transcription by RNA polymerase II [GO:0006366]; transcription elongation by RNA polymerase II [GO:0006368]	FACT complex [GO:0035101]; nucleoplasm [GO:0005654]; nucleus [GO:0005634]	nucleosome binding [GO:0031491]; RNA binding [GO:0003723]
TRINITY_DN58557_c0_g1	TRINITY_DN58557_c0_g1_i3.p1	sp|Q3UPH7|ARH40_MOUSE^sp|Q3UPH7|ARH40_MOUSE^Q:1-849 H:1-282^38.699%ID^E:6.67e-47^.^.	ARH40_MOUSE	0	4.27	3.75	10.71	5.41	27.3	0	2.88	1.34	0	0	0	2.54	8.18	8.91	10.79	10.6	9.74	18.12	12.35	20.52	50.94	59	28.15	27.27	28.16	25.62	Q3UPH7	ARH40_MOUSE	Rho guanine nucleotide exchange factor 40 (Protein SOLO)	arhgef40	Arhgef40 Solo	Mus musculus (Mouse)			TISSUE SPECIFICITY: Ubiquitously expressed but enriched in brain. In brain, it is expressed at higher level in olfactory bulb and cerebellum and peaks perinatally (from 16 dpc to P0.5). {ECO:0000269|PubMed:16143467}.	#VALUE!		cytosol [GO:0005829]; plasma membrane [GO:0005886]	guanyl-nucleotide exchange factor activity [GO:0005085]
TRINITY_DN58557_c1_g1	TRINITY_DN58557_c1_g1_i1.p1	sp|Q0VD05|CCG3_BOVIN^sp|Q0VD05|CCG3_BOVIN^Q:1-651 H:1-217^78.341%ID^E:4.2e-118^.^.	CCG3_BOVIN	0	0	0	0	0	0	0	0	0	18.27	11.8	7.77	14	18.54	21.91	16.25	10.69	15.14	6.44	9.37	12.96	16.36	11.68	15.4	42.48	35.12	42.43	Q0VD05	CCG3_BOVIN	Voltage-dependent calcium channel gamma-3 subunit (Neuronal voltage-gated calcium channel gamma-3 subunit) (Transmembrane AMPAR regulatory protein gamma-3) (TARP gamma-3)	cacng3	CACNG3	Bos taurus (Bovine)				neurotransmitter receptor localization to postsynaptic specialization membrane [GO:0099645]	neurotransmitter receptor localization to postsynaptic specialization membrane [GO:0099645]; positive regulation of synaptic transmission, glutamatergic [GO:0051968]; postsynaptic neurotransmitter receptor diffusion trapping [GO:0098970]; protein localization [GO:0008104]; protein targeting [GO:0006605]; regulation of AMPA receptor activity [GO:2000311]; transmission of nerve impulse [GO:0019226]	AMPA glutamate receptor complex [GO:0032281]; glutamatergic synapse [GO:0098978]; postsynaptic density membrane [GO:0098839]; Schaffer collateral - CA1 synapse [GO:0098685]; somatodendritic compartment [GO:0036477]	channel regulator activity [GO:0016247]; voltage-gated calcium channel activity [GO:0005245]
TRINITY_DN5855_c0_g1	TRINITY_DN5855_c0_g1_i1.p1	sp|Q1LX49|DEN11_DANRE^sp|Q1LX49|DEN11_DANRE^Q:1-1473 H:1-489^69.618%ID^E:0^.^.	DEN11_DANRE	467.21	168.69	434.72	1077.21	630.56	925.73	210.88	161.15	119.1	99.13	60.03	62.06	106.52	110.95	126.72	130.11	119.61	120.08	99.56	79.15	75.15	56.2	47.01	58.01	29.87	32.58	50.47	Q1LX49	DEN11_DANRE	DENN domain-containing protein 11 (DENND11) (Protein LCHN)	dennd11	dennd11 lchn si:ch211-238n5.4	Danio rerio (Zebrafish) (Brachydanio rerio)				#VALUE!		cytoplasm [GO:0005737]	guanyl-nucleotide exchange factor activity [GO:0005085]
TRINITY_DN5856_c0_g1	TRINITY_DN5856_c0_g1_i4.p1	sp|B5DFW7|GATC_SALSA^sp|B5DFW7|GATC_SALSA^Q:109-555 H:46-194^73.154%ID^E:8.5e-76^.^.	GATC_SALSA	111.2	42.56	78.17	84.35	99.51	59.16	413.09	239.22	291.14	232.14	245.5	285.9	227.69	209.68	204.75	270.24	237.21	224.83	252.89	209.61	200.99	168.21	156.49	155.13	182.72	139.75	180.58	B5DFW7	GATC_SALSA	Glutamyl-tRNA(Gln) amidotransferase subunit C, mitochondrial (Glu-AdT subunit C) (EC 6.3.5.-)	gatc	gatc	Salmo salar (Atlantic salmon)				glutaminyl-tRNAGln biosynthesis via transamidation [GO:0070681]	glutaminyl-tRNAGln biosynthesis via transamidation [GO:0070681]; mitochondrial translation [GO:0032543]; regulation of translational fidelity [GO:0006450]	glutamyl-tRNA(Gln) amidotransferase complex [GO:0030956]; mitochondrion [GO:0005739]	ATP binding [GO:0005524]; glutaminyl-tRNA synthase (glutamine-hydrolyzing) activity [GO:0050567]
TRINITY_DN5857_c0_g2	TRINITY_DN5857_c0_g2_i11.p1	sp|O42376|MK12_DANRE^sp|O42376|MK12_DANRE^Q:250-1275 H:1-342^77.485%ID^E:0^.^.	MK12_DANRE	0	0	0	0.66	0	0	78.31	33.41	59.26	173.85	163.22	211.38	280.64	235.56	309.34	180.44	203.43	180.22	14.96	7.05	12.17	6.2	4.29	6.23	4.99	3.22	5.33	O42376	MK12_DANRE	Mitogen-activated protein kinase 12 (MAP kinase 12) (MAPK 12) (EC 2.7.11.24) (Stress-activated protein kinase 3)	mapk12	mapk12 sapk3	Danio rerio (Zebrafish) (Brachydanio rerio)				intracellular signal transduction [GO:0035556]	intracellular signal transduction [GO:0035556]	cytoplasm [GO:0005737]; nucleus [GO:0005634]	ATP binding [GO:0005524]; MAP kinase activity [GO:0004707]; protein serine kinase activity [GO:0106310]; protein serine/threonine kinase activity [GO:0004674]
TRINITY_DN58582_c0_g1	TRINITY_DN58582_c0_g1_i1.p1	sp|O17214|FUMH_CAEEL^sp|O17214|FUMH_CAEEL^Q:1-324 H:392-500^71.56%ID^E:6.18e-49^.^.	FUMH_CAEEL	11.47	10.89	45.66	0	0	0	0	0	16.08	0	18.19	0	0	0	0	0	0	0	0	0	0	3.74	10.81	0	0	0	35.68	O17214	FUMH_CAEEL	Probable fumarate hydratase, mitochondrial (Fumarase) (EC 4.2.1.2)	fum-1	fum-1 H14A12.2	Caenorhabditis elegans				fumarate metabolic process [GO:0006106]	fumarate metabolic process [GO:0006106]; malate metabolic process [GO:0006108]; tricarboxylic acid cycle [GO:0006099]	mitochondrial matrix [GO:0005759]; mitochondrion [GO:0005739]	fumarate hydratase activity [GO:0004333]
TRINITY_DN58582_c0_g2	TRINITY_DN58582_c0_g2_i1.p1	sp|P10173|FUMH_PIG^sp|P10173|FUMH_PIG^Q:100-801 H:47-278^65.812%ID^E:7.35e-111^.^.	FUMH_PIG	40.47	9.99	67.4	0	0	0	0.84	0	19.15	9.5	40.62	2.23	6.35	0	0	0	0	0	0	0	0	2.13	7.71	0	0	0	0.9	P10173	FUMH_PIG	Fumarate hydratase, mitochondrial (Fumarase) (EC 4.2.1.2)	fh	FH	Sus scrofa (Pig)				arginine metabolic process [GO:0006525]	arginine metabolic process [GO:0006525]; DNA damage response [GO:0006974]; DNA repair [GO:0006281]; fumarate metabolic process [GO:0006106]; homeostasis of number of cells within a tissue [GO:0048873]; malate metabolic process [GO:0006108]; positive regulation of cold-induced thermogenesis [GO:0120162]; positive regulation of double-strand break repair via nonhomologous end joining [GO:2001034]; regulation of arginine metabolic process [GO:0000821]; tricarboxylic acid cycle [GO:0006099]; urea cycle [GO:0000050]	chromosome [GO:0005694]; cytosol [GO:0005829]; mitochondrion [GO:0005739]; nucleus [GO:0005634]	fumarate hydratase activity [GO:0004333]
TRINITY_DN58584_c0_g1	TRINITY_DN58584_c0_g1_i2.p1	sp|O95487|SC24B_HUMAN^sp|O95487|SC24B_HUMAN^Q:1-546 H:565-746^56.044%ID^E:1.26e-72^.^.	SC24B_HUMAN	23.61	8.13	0	0	0	0	0	0	10.72	1.74	25.8	0	0	0	0	0	0	0	0	0	0	0	0	0	0	0	0	O95487	SC24B_HUMAN	Protein transport protein Sec24B (SEC24-related protein B)	sec24b	SEC24B	Homo sapiens (Human)				aorta morphogenesis [GO:0035909]	aorta morphogenesis [GO:0035909]; auditory receptor cell stereocilium organization [GO:0060088]; cochlear nucleus development [GO:0021747]; COPII-coated vesicle cargo loading [GO:0090110]; coronary artery morphogenesis [GO:0060982]; endoplasmic reticulum to Golgi vesicle-mediated transport [GO:0006888]; intracellular protein transport [GO:0006886]; lung lobe morphogenesis [GO:0060463]; neural tube closure [GO:0001843]; outflow tract morphogenesis [GO:0003151]; pulmonary artery morphogenesis [GO:0061156]; regulation of cargo loading into COPII-coated vesicle [GO:1901301]; regulation of establishment of planar polarity involved in neural tube closure [GO:0090178]	COPII vesicle coat [GO:0030127]; cytosol [GO:0005829]; endoplasmic reticulum exit site [GO:0070971]; endoplasmic reticulum membrane [GO:0005789]; ER to Golgi transport vesicle membrane [GO:0012507]	SNARE binding [GO:0000149]; zinc ion binding [GO:0008270]
TRINITY_DN58586_c1_g1	TRINITY_DN58586_c1_g1_i5.p1	sp|Q63151|ACSL3_RAT^sp|Q63151|ACSL3_RAT^Q:1-837 H:377-655^53.929%ID^E:1.56e-99^.^.	ACSL3_RAT	34.79	14.79	58.33	0	0	6.79	0	2.19	10.08	11.63	41.57	1.92	2.9	0	0	0.94	0	0	0	0	0	2.77	11.65	0	0	0	16.91	Q63151	ACSL3_RAT	Fatty acid CoA ligase Acsl3 (Arachidonate--CoA ligase Acsl3) (EC 6.2.1.15) (Brain acyl-CoA synthetase II) (Long-chain acyl-CoA synthetase 3) (LACS 3) (Long-chain-fatty-acid--CoA ligase 3) (EC 6.2.1.3) (Medium-chain acyl-CoA ligase Acsl3) (EC 6.2.1.2)	acsl3	Acsl3 Acs3 Facl3	Rattus norvegicus (Rat)	DEVELOPMENTAL STAGE: Detected 5 days after birth, increased to a maximal level at 15 days, and then decreased gradually to 10% of its maximum level in adult.		TISSUE SPECIFICITY: Predominantly expressed in the brain, and to a much lesser extent, in lung, adrenal gland, kidney, small intestine, and adipose tissue but not detected in heart or liver.	fatty acid biosynthetic process [GO:0006633]	fatty acid biosynthetic process [GO:0006633]; long-chain fatty acid import into cell [GO:0044539]; long-chain fatty acid metabolic process [GO:0001676]; long-chain fatty-acyl-CoA metabolic process [GO:0035336]; neuron differentiation [GO:0030182]; positive regulation of Golgi to plasma membrane protein transport [GO:0042998]; positive regulation of phosphatidylcholine biosynthetic process [GO:2001247]; positive regulation of secretion [GO:0051047]; response to nutrient [GO:0007584]; very-low-density lipoprotein particle assembly [GO:0034379]	endoplasmic reticulum [GO:0005783]; endoplasmic reticulum membrane [GO:0005789]; Golgi apparatus [GO:0005794]; lipid droplet [GO:0005811]; mitochondrial outer membrane [GO:0005741]; perinuclear region of cytoplasm [GO:0048471]; peroxisomal membrane [GO:0005778]; plasma membrane [GO:0005886]	arachidonate-CoA ligase activity [GO:0047676]; ATP binding [GO:0005524]; long-chain fatty acid-CoA ligase activity [GO:0004467]; medium-chain fatty acid-CoA ligase activity [GO:0031956]; protein domain specific binding [GO:0019904]; protein kinase binding [GO:0019901]
TRINITY_DN5858_c0_g1	TRINITY_DN5858_c0_g1_i1.p1	sp|Q9WTN0|GGPPS_MOUSE^sp|Q9WTN0|GGPPS_MOUSE^Q:1-894 H:1-297^84.564%ID^E:0^.^.	GGPPS_MOUSE	537.22	192.3	517.59	569.67	373.8	465.68	289.22	174.4	176.51	225.02	168.61	190.91	114.74	120.9	99.45	114.87	115.62	96.76	84.14	57.04	46.96	31	24.19	21.16	38.71	38.26	34.4	Q9WTN0	GGPPS_MOUSE	Geranylgeranyl pyrophosphate synthase (GGPP synthase) (GGPPSase) (EC 2.5.1.-) ((2E,6E)-farnesyl diphosphate synthase) (Dimethylallyltranstransferase) (EC 2.5.1.1) (Farnesyl diphosphate synthase) (Farnesyltranstransferase) (EC 2.5.1.29) (Geranylgeranyl diphosphate synthase) (Geranyltranstransferase) (EC 2.5.1.10)	ggps1	Ggps1	Mus musculus (Mouse)				farnesyl diphosphate biosynthetic process [GO:0045337]	farnesyl diphosphate biosynthetic process [GO:0045337]; geranyl diphosphate biosynthetic process [GO:0033384]; geranylgeranyl diphosphate biosynthetic process [GO:0033386]; isoprenoid metabolic process [GO:0006720]	cytoplasm [GO:0005737]; cytosol [GO:0005829]; nucleoplasm [GO:0005654]; perinuclear region of cytoplasm [GO:0048471]; Z disc [GO:0030018]	(2E,6E)-farnesyl diphosphate synthase activity [GO:0004337]; dimethylallyltranstransferase activity [GO:0004161]; geranylgeranyl diphosphate synthase activity [GO:0004311]; identical protein binding [GO:0042802]; metal ion binding [GO:0046872]
TRINITY_DN5859_c0_g1	TRINITY_DN5859_c0_g1_i1.p1	sp|Q2EI20|REST_DANRE^sp|Q2EI20|REST_DANRE^Q:13-1467 H:1-453^57.258%ID^E:8.51e-175^.^.`sp|Q2EI20|REST_DANRE^sp|Q2EI20|REST_DANRE^Q:2788-3081 H:755-851^45.918%ID^E:2.14e-14^.^.	REST_DANRE	45.42	31.6	49.15	148.1	83.45	145.72	187.35	123.85	130.75	115.2	68.95	89.96	105.57	110.94	115.01	114.05	104.28	97.19	47.52	40.79	32.81	32.08	37.1	26.55	28.68	34.75	30.26	Q2EI20	REST_DANRE	RE1-silencing transcription factor (Neural-restrictive silencer factor)	rest	rest nrsf	Danio rerio (Zebrafish) (Brachydanio rerio)				branchiomotor neuron axon guidance [GO:0021785]	branchiomotor neuron axon guidance [GO:0021785]; facial nerve morphogenesis [GO:0021610]; facial nucleus development [GO:0021754]; locomotory behavior [GO:0007626]; motor neuron migration [GO:0097475]; negative regulation of DNA-templated transcription [GO:0045892]; negative regulation of gene expression [GO:0010629]; negative regulation of neuron maturation [GO:0014043]; negative regulation of smoothened signaling pathway [GO:0045879]; neuron maturation [GO:0042551]; neuron migration [GO:0001764]; positive regulation of neuron differentiation [GO:0045666]; positive regulation of transcription by RNA polymerase II [GO:0045944]; regulation of alternative mRNA splicing, via spliceosome [GO:0000381]; regulation of osteoblast differentiation [GO:0045667]; response to hypoxia [GO:0001666]; smoothened signaling pathway involved in dorsal/ventral neural tube patterning [GO:0060831]	cytoplasm [GO:0005737]; nucleus [GO:0005634]	zinc ion binding [GO:0008270]
TRINITY_DN5859_c0_g2	TRINITY_DN5859_c0_g2_i1.p2	sp|P08037|B4GT1_BOVIN^sp|P08037|B4GT1_BOVIN^Q:360-124 H:323-401^70.886%ID^E:7.15e-34^.^.	B4GT1_BOVIN	341.35	136.8	346.52	1298.87	1073.84	969.75	972.9	603.23	569.61	450.36	307.36	423.84	602.68	663.37	543.1	518.68	468.93	511.73	332.86	239.78	190.84	185.34	238.13	139.71	211.88	173.14	171.4	P08037	B4GT1_BOVIN	Beta-1,4-galactosyltransferase 1 (Beta-1,4-GalTase 1) (Beta4Gal-T1) (b4Gal-T1) (EC 2.4.1.-) (Beta-N-acetylglucosaminyl-glycolipid beta-1,4-galactosyltransferase) (Beta-N-acetylglucosaminylglycopeptide beta-1,4-galactosyltransferase) (EC 2.4.1.38) (Lactose synthase A protein) (EC 2.4.1.22) (N-acetyllactosamine synthase) (EC 2.4.1.90) (Nal synthase) (Neolactotriaosylceramide beta-1,4-galactosyltransferase) (EC 2.4.1.275) (UDP-Gal:beta-GlcNAc beta-1,4-galactosyltransferase 1) (UDP-galactose:beta-N-acetylglucosamine beta-1,4-galactosyltransferase 1) [Cleaved into: Processed beta-1,4-galactosyltransferase 1]	b4galt1	B4GALT1 GALT GGTB2	Bos taurus (Bovine)			TISSUE SPECIFICITY: Detected in milk (at protein level). {ECO:0000269|PubMed:9405390}.	acute inflammatory response [GO:0002526]	acute inflammatory response [GO:0002526]; angiogenesis involved in wound healing [GO:0060055]; binding of sperm to zona pellucida [GO:0007339]; cell adhesion [GO:0007155]; development of secondary sexual characteristics [GO:0045136]; epithelial cell development [GO:0002064]; epithelial cell proliferation [GO:0050673]; extracellular matrix organization [GO:0030198]; galactose metabolic process [GO:0006012]; lactose biosynthetic process [GO:0005989]; lipid metabolic process [GO:0006629]; macrophage migration [GO:1905517]; negative regulation of epithelial cell proliferation [GO:0050680]; oligosaccharide biosynthetic process [GO:0009312]; penetration of zona pellucida [GO:0007341]; positive regulation of apoptotic process [GO:0043065]; positive regulation of circulating fibrinogen levels [GO:0061755]; positive regulation of epithelial cell proliferation involved in wound healing [GO:0060054]; protein galactosylation [GO:0042125]; protein N-linked glycosylation [GO:0006487]; regulation of acrosome reaction [GO:0060046]	basolateral plasma membrane [GO:0016323]; brush border membrane [GO:0031526]; desmosome [GO:0030057]; external side of plasma membrane [GO:0009897]; extracellular space [GO:0005615]; filopodium [GO:0030175]; Golgi apparatus [GO:0005794]; Golgi cisterna membrane [GO:0032580]; Golgi trans cisterna [GO:0000138]; protein-containing complex [GO:0032991]	alpha-tubulin binding [GO:0043014]; beta-N-acetylglucosaminylglycopeptide beta-1,4-galactosyltransferase activity [GO:0003831]; beta-tubulin binding [GO:0048487]; identical protein binding [GO:0042802]; lactose synthase activity [GO:0004461]; manganese ion binding [GO:0030145]; N-acetyllactosamine synthase activity [GO:0003945]; UDP-galactosyltransferase activity [GO:0035250]
TRINITY_DN5859_c1_g1	TRINITY_DN5859_c1_g1_i2.p1	sp|Q4V920|PACN1_DANRE^sp|Q4V920|PACN1_DANRE^Q:1-1317 H:1-445^75.556%ID^E:0^.^.	PACN1_DANRE	0	0	0	0	0	0	0	3.2	0	7.49	12.13	6.78	69.22	46.43	85.14	98.63	80.3	97.7	130.38	110.78	87.36	131.55	121.02	126.18	106.14	126.24	129.58	Q4V920	PACN1_DANRE	Protein kinase C and casein kinase substrate in neurons protein 1 (Syndapin-1)	pacsin1b	pacsin1b pacsin1	Danio rerio (Zebrafish) (Brachydanio rerio)	DEVELOPMENTAL STAGE: Highly expressed throughout embryogenesis, from fertilization to hatching. Detected in embryonic neuronal tissues, including forebrain, hindbrain, spinal cord and retina. {ECO:0000269|PubMed:23203810}.			actin filament organization [GO:0007015]	actin filament organization [GO:0007015]; auditory receptor cell stereocilium organization [GO:0060088]; cilium assembly [GO:0060271]; cytoskeleton organization [GO:0007010]; endocytosis [GO:0006897]; neuron projection morphogenesis [GO:0048812]; plasma membrane tubulation [GO:0097320]; positive regulation of dendrite development [GO:1900006]; regulation of endocytosis [GO:0030100]	cytoplasm [GO:0005737]; cytoplasmic vesicle membrane [GO:0030659]; cytosol [GO:0005829]; endosome [GO:0005768]; neuron projection [GO:0043005]; ruffle membrane [GO:0032587]; synapse [GO:0045202]	phospholipid binding [GO:0005543]
TRINITY_DN5859_c4_g1	TRINITY_DN5859_c4_g1_i1.p1	sp|Q5RH51|XYLK_DANRE^sp|Q5RH51|XYLK_DANRE^Q:1-1227 H:1-409^89.242%ID^E:0^.^.	XYLK_DANRE	19.96	2.35	8.43	47.63	29.06	35.8	238.96	140.88	129.94	134.92	110.75	143.32	140.74	141.88	120.82	157.6	148.46	143.76	152.63	86.98	90.94	67.18	91.87	67.98	75.51	99.14	93.85	Q5RH51	XYLK_DANRE	Glycosaminoglycan xylosylkinase (EC 2.7.1.-) (Xylose kinase)	fam20b	fam20b si:ch211-195o19.3	Danio rerio (Zebrafish) (Brachydanio rerio)				embryonic cranial skeleton morphogenesis [GO:0048701]	embryonic cranial skeleton morphogenesis [GO:0048701]; proteoglycan biosynthetic process [GO:0030166]	Golgi apparatus [GO:0005794]; Golgi membrane [GO:0000139]	ATP binding [GO:0005524]; kinase activity [GO:0016301]; metal ion binding [GO:0046872]; phosphotransferase activity, alcohol group as acceptor [GO:0016773]
TRINITY_DN585_c0_g1	TRINITY_DN585_c0_g1_i13.p1	sp|Q14BN4|SLMAP_HUMAN^sp|Q14BN4|SLMAP_HUMAN^Q:82-2484 H:1-819^62.999%ID^E:0^.^.	SLMAP_HUMAN	66.91	24.15	49.04	208.34	158.31	153.02	264.14	172.96	195.1	253.87	151.06	194.35	156.77	197.56	184.64	191.04	184.58	199.84	191.64	143.62	129.41	129.02	137.19	117.08	98.62	108.32	125.09	Q14BN4	SLMAP_HUMAN	Sarcolemmal membrane-associated protein (Sarcolemmal-associated protein)	slmap	SLMAP KIAA1601 SLAP UNQ1847/PRO3577	Homo sapiens (Human)				muscle contraction [GO:0006936]	muscle contraction [GO:0006936]; negative regulation of hippo signaling [GO:0035331]; protein localization to plasma membrane [GO:0072659]; regulation of membrane depolarization during cardiac muscle cell action potential [GO:1900825]; regulation of sodium ion transmembrane transport [GO:1902305]	centrosome [GO:0005813]; cytoplasm [GO:0005737]; endoplasmic reticulum membrane [GO:0005789]; FAR/SIN/STRIPAK complex [GO:0090443]; M band [GO:0031430]; mitochondrial membrane [GO:0031966]; plasma membrane [GO:0005886]; sarcolemma [GO:0042383]; smooth endoplasmic reticulum [GO:0005790]; Z disc [GO:0030018]	protein-macromolecule adaptor activity [GO:0030674]
TRINITY_DN58601_c1_g2	TRINITY_DN58601_c1_g2_i1.p1	sp|Q69ZQ1|MYORG_MOUSE^sp|Q69ZQ1|MYORG_MOUSE^Q:208-564 H:120-250^25.954%ID^E:5.07e-06^.^.	MYORG_MOUSE	31.81	0	0	0	0	0	0	0	4.4	1.43	50.28	0	0	0	0	0	0	0	0	0	0	1.34	0	0	0	0	0	Q69ZQ1	MYORG_MOUSE	Myogenesis-regulating glycosidase (EC 3.2.1.-) (Nuclear envelope transmembrane protein 37) (Uncharacterized family 31 glucosidase KIAA1161)	myorg	Myorg Kiaa1161 Net37	Mus musculus (Mouse)		INDUCTION: Up-regulated during C2C12 myogenic differentiation. {ECO:0000269|PubMed:17062158, ECO:0000269|PubMed:19706595}.	TISSUE SPECIFICITY: Expressed in brain, liver, spleen, skeletal muscle, heart, lung and kidney (PubMed:29910000). High expression is observed in the cerebellum, specifically in astrocytes (PubMed:29910000). Highly expressed in skeletal muscle (at protein level) (PubMed:19706595). {ECO:0000269|PubMed:19706595, ECO:0000269|PubMed:29910000}.	carbohydrate metabolic process [GO:0005975]	carbohydrate metabolic process [GO:0005975]; positive regulation of insulin-like growth factor receptor signaling pathway [GO:0043568]; positive regulation of phosphatidylinositol 3-kinase/protein kinase B signal transduction [GO:0051897]; skeletal muscle fiber development [GO:0048741]	endoplasmic reticulum membrane [GO:0005789]; nuclear membrane [GO:0031965]	hydrolase activity, hydrolyzing O-glycosyl compounds [GO:0004553]
TRINITY_DN5860_c0_g1	TRINITY_DN5860_c0_g1_i1.p1	sp|P83877|TXN4A_MOUSE^sp|P83877|TXN4A_MOUSE^Q:1-426 H:1-142^95.775%ID^E:2.06e-102^.^.	TXN4A_MOUSE	1366.61	576.69	1058.65	616.68	429.91	450.19	760.96	586.36	546.6	598.44	484.22	667.22	498.62	609.21	650.96	789.7	783.64	649.56	492.4	357.59	353.71	234.01	268.65	256.81	139.2	168.11	200.37	P83877	TXN4A_MOUSE	Thioredoxin-like protein 4A (DIM1 protein homolog) (Spliceosomal U5 snRNP-specific 15 kDa protein) (Thioredoxin-like U5 snRNP protein U5-15kD)	txnl4a	Txnl4a Dim1 Txnl4	Mus musculus (Mouse)				cell division [GO:0051301]	cell division [GO:0051301]; mRNA splicing, via spliceosome [GO:0000398]	cytoplasm [GO:0005737]; cytosol [GO:0005829]; nucleoplasm [GO:0005654]; nucleus [GO:0005634]; U2-type precatalytic spliceosome [GO:0071005]; U4/U6 x U5 tri-snRNP complex [GO:0046540]; U5 snRNP [GO:0005682]
TRINITY_DN5861_c1_g1	TRINITY_DN5861_c1_g1_i19.p2	sp|Q9VPS5|CH60B_DROME^sp|Q9VPS5|CH60B_DROME^Q:1-408 H:419-554^67.647%ID^E:6.94e-54^.^.	CH60B_DROME	125.36	4966.46	205.37	2.03	4.33	2.34	4.46	0.89	326	5.21	69	147.59	3.85	0	7.16	4.71	0	0	26.06	1.8	1.49	42.65	67.02	0	0	0	88.34	Q9VPS5	CH60B_DROME	60 kDa heat shock protein homolog 1, mitochondrial (60 kDa chaperonin) (CPN60) (Heat shock protein 60) (HSP-60) (Hsp60)	hsp60b	Hsp60B CG2830	Drosophila melanogaster (Fruit fly)				apoptotic mitochondrial changes [GO:0008637]	apoptotic mitochondrial changes [GO:0008637]; mitochondrial unfolded protein response [GO:0034514]; protein folding [GO:0006457]; protein import into mitochondrial intermembrane space [GO:0045041]; protein refolding [GO:0042026]	mitochondrial inner membrane [GO:0005743]; mitochondrial matrix [GO:0005759]	ATP binding [GO:0005524]; ATP hydrolysis activity [GO:0016887]; ATP-dependent protein folding chaperone [GO:0140662]; protein-folding chaperone binding [GO:0051087]
TRINITY_DN5861_c2_g2	TRINITY_DN5861_c2_g2_i1.p2	sp|Q9VMN5|CH60C_DROME^sp|Q9VMN5|CH60C_DROME^Q:4-465 H:281-434^84.416%ID^E:8.45e-84^.^.	CH60C_DROME	50.17	56.67	177.15	0	0	0	0	0	33.15	2.87	86.49	1.39	5.65	0	0	0	0	0	0	0	0	9.19	20.78	0	0	0	0	Q9VMN5	CH60C_DROME	60 kDa heat shock protein homolog 2, mitochondrial (60 kDa chaperonin) (CPN60) (Heat shock protein 60) (HSP-60) (Hsp60)	hsp60c	Hsp60C CG7235	Drosophila melanogaster (Fruit fly)	DEVELOPMENTAL STAGE: Expression first seen in late embryonic stages and continues in larval and adult stages. {ECO:0000269|PubMed:16385159}.		TISSUE SPECIFICITY: First detectable expression is seen in the posterior part of the dorsal tracheal trunk at stage 14-15, which marks the beginning of terminal tracheation. In the larval gut, expression in proventriculus is stronger than in midgut and hindgut. Malpighian tubules shows low expression and late third instar larval imaginal disks and brain showed moderate expression. In larval ovary and testis, expression is strong in the posterior region. {ECO:0000269|PubMed:16385159}.	apoptotic mitochondrial changes [GO:0008637]	apoptotic mitochondrial changes [GO:0008637]; female germline ring canal formation [GO:0007301]; follicle cell of egg chamber development [GO:0030707]; mitochondrial unfolded protein response [GO:0034514]; oogenesis [GO:0048477]; open tracheal system development [GO:0007424]; protein folding [GO:0006457]; protein import into mitochondrial intermembrane space [GO:0045041]; protein refolding [GO:0042026]; spermatogenesis [GO:0007283]	mitochondrial inner membrane [GO:0005743]; mitochondrial matrix [GO:0005759]	ATP binding [GO:0005524]; ATP hydrolysis activity [GO:0016887]; ATP-dependent protein folding chaperone [GO:0140662]; protein-folding chaperone binding [GO:0051087]
TRINITY_DN58623_c1_g1	TRINITY_DN58623_c1_g1_i1.p1	sp|P46472|PRS7_XENLA^sp|P46472|PRS7_XENLA^Q:4-480 H:252-410^95.597%ID^E:3.38e-92^.^.	PRS7_XENLA	0	0	34.5	0	0	0	0	0	6.47	0	33.1	0	0	0	0	0	0	0	0	0	0	0	0	0	0	0	0	P46472	PRS7_XENLA	26S proteasome regulatory subunit 7 (26S proteasome AAA-ATPase subunit RPT1) (Proteasome 26S subunit ATPase 2) (xMSS1)	psmc2	psmc2 mss1	Xenopus laevis (African clawed frog)				proteasome-mediated ubiquitin-dependent protein catabolic process [GO:0043161]	proteasome-mediated ubiquitin-dependent protein catabolic process [GO:0043161]; ubiquitin-dependent protein catabolic process [GO:0006511]	cytoplasm [GO:0005737]; nucleus [GO:0005634]; proteasome accessory complex [GO:0022624]; proteasome complex [GO:0000502]; proteasome regulatory particle, base subcomplex [GO:0008540]	ATP binding [GO:0005524]; ATP hydrolysis activity [GO:0016887]; proteasome-activating activity [GO:0036402]
TRINITY_DN5862_c0_g3	TRINITY_DN5862_c0_g3_i2.p1	sp|Q502M5|EDC3_DANRE^sp|Q502M5|EDC3_DANRE^Q:1-1431 H:1-506^74.506%ID^E:0^.^.	EDC3_DANRE	180.36	79.34	169.01	1140.14	647.11	897.91	207.92	219.77	154.12	145.43	96.17	118.64	124.21	98.53	137.43	136.41	111.83	136.8	77.88	45.25	37.32	24.97	26.45	33.85	18.78	20.91	23.76	Q502M5	EDC3_DANRE	Enhancer of mRNA-decapping protein 3 (LSM16 protein homolog) (YjeF domain-containing protein 1)	edc3	edc3 lsm16 yjdc zgc:112006	Danio rerio (Zebrafish) (Brachydanio rerio)				deadenylation-independent decapping of nuclear-transcribed mRNA [GO:0031087]	deadenylation-independent decapping of nuclear-transcribed mRNA [GO:0031087]; P-body assembly [GO:0033962]	P-body [GO:0000932]	mRNA binding [GO:0003729]
TRINITY_DN5862_c2_g1	TRINITY_DN5862_c2_g1_i1.p1	sp|Q9NY28|GALT8_HUMAN^sp|Q9NY28|GALT8_HUMAN^Q:133-1890 H:56-630^51.182%ID^E:0^.^.	GALT8_HUMAN	13.78	6.16	10.75	146.04	81.85	109.77	36.94	25.23	18.63	1.15	3.57	6.05	0.38	2.61	0.75	1.88	0	0	0	0.7	0.35	1.44	0.71	0.36	0.34	0.34	1.97	Q9NY28	GALT8_HUMAN	Probable polypeptide N-acetylgalactosaminyltransferase 8 (EC 2.4.1.41) (Polypeptide GalNAc transferase 8) (GalNAc-T8) (pp-GaNTase 8) (Protein-UDP acetylgalactosaminyltransferase 8) (UDP-GalNAc:polypeptide N-acetylgalactosaminyltransferase 8)	galnt8	GALNT8	Homo sapiens (Human)			TISSUE SPECIFICITY: Widely expressed. Expressed in heart, skeletal muscle, kidney, liver, small intestine and placenta. Weakly expressed in colon, thymus, spleen, lung and leukocyte. {ECO:0000269|PubMed:10767557}.	O-glycan processing [GO:0016266]	O-glycan processing [GO:0016266]; protein O-linked glycosylation [GO:0006493]	Golgi apparatus [GO:0005794]; Golgi membrane [GO:0000139]	carbohydrate binding [GO:0030246]; metal ion binding [GO:0046872]; polypeptide N-acetylgalactosaminyltransferase activity [GO:0004653]
TRINITY_DN586301_c0_g1	TRINITY_DN586301_c0_g1_i1.p1	sp|Q6IP73|NACA_XENLA^sp|Q6IP73|NACA_XENLA^Q:91-549 H:60-212^50%ID^E:1.27e-40^.^.	NACA_XENLA	0	0	0	0	0	0	0	0	0	0	0	4.94	5.02	4.95	8.46	12.14	16.28	10.3	15.24	6.2	3.12	6.4	14.05	10.94	0	0	0	Q6IP73	NACA_XENLA	Nascent polypeptide-associated complex subunit alpha (NAC-alpha) (Alpha-NAC)	naca	naca	Xenopus laevis (African clawed frog)				protein targeting to membrane [GO:0006612]	protein targeting to membrane [GO:0006612]; protein transport [GO:0015031]	cytoplasm [GO:0005737]; nascent polypeptide-associated complex [GO:0005854]	unfolded protein binding [GO:0051082]
TRINITY_DN5863_c0_g1	TRINITY_DN5863_c0_g1_i1.p1	sp|Q8N3J6|CADM2_HUMAN^sp|Q8N3J6|CADM2_HUMAN^Q:1-1197 H:1-435^61.486%ID^E:0^.^.	CADM2_HUMAN	0	0	0	4.9	0	9.02	1.42	1.43	0.66	0	0	0	1.26	0	0.63	11.91	5.56	3.86	23.18	18.07	15.69	6.01	11.22	5.34	2.25	3.42	3.31	Q8N3J6	CADM2_HUMAN	Cell adhesion molecule 2 (Immunoglobulin superfamily member 4D) (IgSF4D) (Nectin-like protein 3) (NECL-3) (Synaptic cell adhesion molecule 2) (SynCAM 2)	cadm2	CADM2 IGSF4D NECL3	Homo sapiens (Human)				homophilic cell adhesion via plasma membrane adhesion molecules [GO:0007156]	homophilic cell adhesion via plasma membrane adhesion molecules [GO:0007156]	axon [GO:0030424]; neuronal cell body membrane [GO:0032809]; plasma membrane [GO:0005886]; synapse [GO:0045202]
TRINITY_DN5865_c0_g1	TRINITY_DN5865_c0_g1_i1.p1	sp|Q5E9R2|PLCD_BOVIN^sp|Q5E9R2|PLCD_BOVIN^Q:1-1104 H:1-368^70.652%ID^E:0^.^.	PLCD_BOVIN	424.16	157.58	472.68	631.01	426.25	577.21	231.34	128.09	154.77	94.73	31.86	39.01	43.13	33.32	25.63	22.08	15.17	22.7	26.84	12.45	21.12	10.27	11.36	15.21	19.85	18.85	10.62	Q5E9R2	PLCD_BOVIN	1-acyl-sn-glycerol-3-phosphate acyltransferase delta (EC 2.3.1.51) (1-acylglycerol-3-phosphate O-acyltransferase 4) (1-AGP acyltransferase 4) (1-AGPAT 4) (Lysophosphatidic acid acyltransferase delta) (LPAAT-delta)	agpat4	AGPAT4	Bos taurus (Bovine)				CDP-diacylglycerol biosynthetic process [GO:0016024]	CDP-diacylglycerol biosynthetic process [GO:0016024]	endomembrane system [GO:0012505]; endoplasmic reticulum [GO:0005783]; endoplasmic reticulum membrane [GO:0005789]; mitochondrial outer membrane [GO:0005741]	1-acylglycerol-3-phosphate O-acyltransferase activity [GO:0003841]
TRINITY_DN5865_c1_g1	TRINITY_DN5865_c1_g1_i1.p1	sp|Q9NRZ7|PLCC_HUMAN^sp|Q9NRZ7|PLCC_HUMAN^Q:1-447 H:1-149^83.221%ID^E:4.3e-90^.^.	PLCC_HUMAN	491.23	183.22	560.75	727.07	609.35	654.76	458.41	318.92	275.18	72.74	39.08	120.81	104.37	122.96	112.83	92.86	130	154.53	104.93	40.78	60.65	90.74	100.05	109.65	55.86	83.97	68.66	Q9NRZ7	PLCC_HUMAN	1-acyl-sn-glycerol-3-phosphate acyltransferase gamma (EC 2.3.1.51) (1-acylglycerol-3-phosphate O-acyltransferase 3) (1-AGP acyltransferase 3) (1-AGPAT 3) (Lysophosphatidic acid acyltransferase gamma) (LPAAT-gamma)	agpat3	AGPAT3 LPAAT3 UNQ759/PRO1490	Homo sapiens (Human)			TISSUE SPECIFICITY: Widely expressed with highest levels in testis, pancreas and kidney, followed by spleen, lung, adipose tissue and liver. {ECO:0000269|PubMed:21173190}.	CDP-diacylglycerol biosynthetic process [GO:0016024]	CDP-diacylglycerol biosynthetic process [GO:0016024]; phosphatidic acid biosynthetic process [GO:0006654]; phospholipid biosynthetic process [GO:0008654]	endomembrane system [GO:0012505]; endoplasmic reticulum [GO:0005783]; endoplasmic reticulum membrane [GO:0005789]; Golgi membrane [GO:0000139]; membrane [GO:0016020]; nuclear envelope [GO:0005635]; plasma membrane [GO:0005886]	1-acylglycerol-3-phosphate O-acyltransferase activity [GO:0003841]
TRINITY_DN5865_c1_g2	TRINITY_DN5865_c1_g2_i1.p1	sp|Q9D517|PLCC_MOUSE^sp|Q9D517|PLCC_MOUSE^Q:1-735 H:132-375^71.837%ID^E:4.22e-112^.^.	PLCC_MOUSE	834.57	330.9	738.02	1183.73	898.68	969.39	662.87	461.79	455.44	163.77	112.3	104.92	162.8	153.37	157.24	182.06	198.09	210.76	153.54	109.21	107.06	169.78	119.2	145.59	107.31	118.13	122.03	Q9D517	PLCC_MOUSE	1-acyl-sn-glycerol-3-phosphate acyltransferase gamma (EC 2.3.1.51) (1-acylglycerol-3-phosphate O-acyltransferase 3) (1-AGP acyltransferase 3) (1-AGPAT 3) (Lysophosphatidic acid acyltransferase gamma) (LPAAT-gamma)	agpat3	Agpat3 Lpaat3	Mus musculus (Mouse)		INDUCTION: Up-regulated in the heart by clofibrate, a PPAR-alpha agonist. {ECO:0000269|PubMed:15367102}.	TISSUE SPECIFICITY: Widely expressed. Mainly expressed in testis, kidney and liver (at protein level). {ECO:0000269|PubMed:19114731}.	CDP-diacylglycerol biosynthetic process [GO:0016024]	CDP-diacylglycerol biosynthetic process [GO:0016024]	endoplasmic reticulum [GO:0005783]; endoplasmic reticulum membrane [GO:0005789]; nuclear envelope [GO:0005635]	1-acylglycerol-3-phosphate O-acyltransferase activity [GO:0003841]; lysophosphatidic acid acyltransferase activity [GO:0042171]
TRINITY_DN5867_c3_g1	TRINITY_DN5867_c3_g1_i3.p1	sp|Q9JK42|PDK2_MOUSE^sp|Q9JK42|PDK2_MOUSE^Q:1-813 H:137-405^74.17%ID^E:3.07e-154^.^.	PDK2_MOUSE	0	0	0.97	59.04	28.7	51.8	467.48	246.34	227.08	76.05	53.24	68.79	90.87	102.62	64.98	56.3	52.2	57.22	30.82	36.26	22.87	22.37	31.45	29.71	24.74	23.96	20.9	Q9JK42	PDK2_MOUSE	[Pyruvate dehydrogenase (acetyl-transferring)] kinase isozyme 2, mitochondrial (EC 2.7.11.2) (Pyruvate dehydrogenase kinase isoform 2) (PDH kinase 2)	pdk2	Pdk2	Mus musculus (Mouse)		INDUCTION: Up-regulated by glucose and palmitic acid. Up-regulated by PPARD. {ECO:0000269|PubMed:16631612, ECO:0000269|PubMed:17669420}.	TISSUE SPECIFICITY: Detected in heart (at protein level). {ECO:0000269|PubMed:21190881}.	cellular response to nutrient [GO:0031670]	cellular response to nutrient [GO:0031670]; cellular response to reactive oxygen species [GO:0034614]; glucose homeostasis [GO:0042593]; insulin receptor signaling pathway [GO:0008286]; intrinsic apoptotic signaling pathway by p53 class mediator [GO:0072332]; regulation of acetyl-CoA biosynthetic process from pyruvate [GO:0010510]; regulation of calcium-mediated signaling [GO:0050848]; regulation of gluconeogenesis [GO:0006111]; regulation of glucose metabolic process [GO:0010906]; regulation of ketone metabolic process [GO:0010565]; regulation of pH [GO:0006885]	cytosol [GO:0005829]; mitochondrial matrix [GO:0005759]; mitochondrion [GO:0005739]; nucleoplasm [GO:0005654]; pyruvate dehydrogenase complex [GO:0045254]	ATP binding [GO:0005524]; protein homodimerization activity [GO:0042803]; pyruvate dehydrogenase (acetyl-transferring) kinase activity [GO:0004740]
TRINITY_DN5868_c0_g1	TRINITY_DN5868_c0_g1_i1.p1	sp|P82911|RT11_BOVIN^sp|P82911|RT11_BOVIN^Q:145-573 H:55-197^73.427%ID^E:1.92e-62^.^.	RT11_BOVIN	125.12	76.93	91.89	152.98	110.48	126.38	521.1	332.54	419.28	723.22	552.96	649.03	605.34	545.26	507.26	614.06	566.54	540.21	401.34	400.51	326.5	250.34	260.84	249.36	224.27	254.96	248.6	P82911	RT11_BOVIN	Small ribosomal subunit protein uS11m (28S ribosomal protein S11, mitochondrial) (MRP-S11) (S11mt)	mrps11	MRPS11	Bos taurus (Bovine)				mitochondrial translation [GO:0032543]	mitochondrial translation [GO:0032543]; peptide biosynthetic process [GO:0043043]; translation [GO:0006412]	mitochondrial inner membrane [GO:0005743]; mitochondrial small ribosomal subunit [GO:0005763]	structural constituent of ribosome [GO:0003735]
TRINITY_DN586_c2_g1	TRINITY_DN586_c2_g1_i18.p1	sp|Q6DEJ5|AASD1_DANRE^sp|Q6DEJ5|AASD1_DANRE^Q:1-1206 H:1-402^73.134%ID^E:0^.^.	AASD1_DANRE	0	1.18	0	5.57	1.49	14.65	7.62	0.7	1.94	10.65	2.91	6.14	28.3	40.74	42.46	54.53	50	47.67	45.93	33.51	40.22	38.66	32.82	29.51	26.89	20.55	30.12	Q6DEJ5	AASD1_DANRE	Alanyl-tRNA editing protein Aarsd1 (Alanyl-tRNA synthetase domain-containing protein 1)	aarsd1	aarsd1 zgc:101066	Danio rerio (Zebrafish) (Brachydanio rerio)				regulation of translational fidelity [GO:0006450]	regulation of translational fidelity [GO:0006450]; translation [GO:0006412]; tRNA aminoacylation [GO:0043039]	cytoplasm [GO:0005737]	aminoacyl-tRNA ligase activity [GO:0004812]; ATP binding [GO:0005524]; metal ion binding [GO:0046872]; Ser-tRNA(Ala) deacylase activity [GO:0002196]
TRINITY_DN58700_c1_g2	TRINITY_DN58700_c1_g2_i2.p1	sp|Q6P823|H33_XENTR^sp|Q6P823|H33_XENTR^Q:1-369 H:1-123^100%ID^E:7.58e-86^.^.	H33_XENTR	9.37	90.89	52.87	0	0	0	3.61	0	75.71	3.22	44.65	3.06	0	0	0	0	0	0	22.68	0	3	0	11.8	0	0	0	2.89	Q6P823	H33_XENTR	Histone H3.3	tgas113e22.1	TGas113e22.1	Xenopus tropicalis (Western clawed frog) (Silurana tropicalis)	DEVELOPMENTAL STAGE: Expressed during S phase, then expression strongly decreases as cell division slows down during the process of differentiation.			#VALUE!		nucleosome [GO:0000786]; nucleus [GO:0005634]	DNA binding [GO:0003677]; protein heterodimerization activity [GO:0046982]; structural constituent of chromatin [GO:0030527]
TRINITY_DN58703_c1_g1	TRINITY_DN58703_c1_g1_i1.p1	sp|Q24210|CSKP_DROME^sp|Q24210|CSKP_DROME^Q:1-636 H:672-883^98.585%ID^E:2.69e-137^.^.	CSKP_DROME	43.62	56.57	21.31	0	0	0	11.15	2.35	46.42	5.29	45.08	3.44	0	0	0	0	0	0	1.27	0	0	4.85	8.29	0	0	0	13.39	Q24210	CSKP_DROME	Peripheral plasma membrane protein CASK (dCASK) (EC 2.7.11.17) (Calcium/calmodulin-dependent protein kinase) (CAKI) (Camguk)	cask	CASK Caki cmg CG6703	Drosophila melanogaster (Fruit fly)	DEVELOPMENTAL STAGE: Expressed in glutamatergic type I boutons of the larval body wall muscles (at protein level) (PubMed:19379781). In the larval brain, expressed in neuropil of brain and ventral nerve cord (at protein level) (PubMed:19379781). {ECO:0000269|PubMed:19379781}.		TISSUE SPECIFICITY: During embryogenesis, larval and pupal life, found almost exclusively in the central nervous system. In the adult head found in the lamina, the neuropil of the medulla, lobula, lobula plate and in the central brain. {ECO:0000269|PubMed:8617233}.	adult locomotory behavior [GO:0008344]	adult locomotory behavior [GO:0008344]; adult walking behavior [GO:0007628]; anesthesia-resistant memory [GO:0007615]; behavioral response to ethanol [GO:0048149]; border follicle cell migration [GO:0007298]; locomotion [GO:0040011]; long-term memory [GO:0007616]; male courtship behavior [GO:0008049]; medium-term memory [GO:0072375]; neuromuscular synaptic transmission [GO:0007274]; neurotransmitter secretion [GO:0007269]; positive regulation of synaptic vesicle endocytosis [GO:1900244]; protein localization [GO:0008104]; regulation of locomotion [GO:0040012]; regulation of neuromuscular synaptic transmission [GO:1900073]; regulation of neurotransmitter secretion [GO:0046928]; regulation of synaptic assembly at neuromuscular junction [GO:0008582]; regulation of terminal button organization [GO:2000331]; synaptic vesicle docking [GO:0016081]; synaptic vesicle endocytosis [GO:0048488]; synaptic vesicle targeting [GO:0016080]	cell-cell junction [GO:0005911]; neuromuscular junction [GO:0031594]; plasma membrane [GO:0005886]; synaptic membrane [GO:0097060]; type I terminal bouton [GO:0061174]	ATP binding [GO:0005524]; calcium/calmodulin-dependent protein kinase activity [GO:0004683]; calmodulin binding [GO:0005516]; neurexin family protein binding [GO:0042043]; protein serine kinase activity [GO:0106310]; protein serine/threonine kinase activity [GO:0004674]; signaling receptor binding [GO:0005102]
TRINITY_DN5870_c0_g1	TRINITY_DN5870_c0_g1_i12.p1	sp|Q6NWC9|GKAP1_DANRE^sp|Q6NWC9|GKAP1_DANRE^Q:7-1119 H:2-355^61.765%ID^E:3.73e-110^.^.	GKAP1_DANRE	250.33	96.93	235.36	612.92	388.73	464.19	685.14	386.98	387.06	387.71	294.12	358.79	341.51	371.88	338.39	359.85	281.91	318.01	201.76	151.12	145.38	72.44	91.05	69.08	69.57	73.84	99.76	Q6NWC9	GKAP1_DANRE	G kinase-anchoring protein 1	gkap1	gkap1 zgc:85804	Danio rerio (Zebrafish) (Brachydanio rerio)				signal transduction [GO:0007165]	signal transduction [GO:0007165]	Golgi apparatus [GO:0005794]
TRINITY_DN5870_c1_g2	TRINITY_DN5870_c1_g2_i1.p1	sp|Q6A070|TGRM1_MOUSE^sp|Q6A070|TGRM1_MOUSE^Q:2899-4443 H:1251-1768^55.792%ID^E:4.85e-170^.^.`sp|Q6A070|TGRM1_MOUSE^sp|Q6A070|TGRM1_MOUSE^Q:13-1863 H:349-1016^37.206%ID^E:3.9e-96^.^.	TGRM1_MOUSE	2.25	0.44	0.45	5.89	5.02	6.17	60.08	35.39	36.32	36.77	29.12	29.99	38.78	36.94	39.69	37.56	38.85	37.64	28.05	23.18	22.18	17.15	19.55	16.38	16.55	18.86	18.48	Q6A070	TGRM1_MOUSE	TOG array regulator of axonemal microtubules protein 1 (Crescerin-1) (Protein FAM179B)	togaram1	Togaram1 Fam179b Kiaa0423	Mus musculus (Mouse)				axoneme assembly [GO:0035082]	axoneme assembly [GO:0035082]; non-motile cilium assembly [GO:1905515]; positive regulation of microtubule polymerization [GO:0031116]	ciliary basal body [GO:0036064]; cilium [GO:0005929]; cytoplasm [GO:0005737]
TRINITY_DN58719_c1_g2	TRINITY_DN58719_c1_g2_i1.p1	sp|Q8CI75|DI3L2_MOUSE^sp|Q8CI75|DI3L2_MOUSE^Q:4-909 H:427-728^44.554%ID^E:1.15e-79^.^.	DI3L2_MOUSE	16.44	0	0	0	0	0	0	0	2.76	0.89	19.9	0	0	0	0	0	0	0	0	0	0	0.84	3.28	0	0	0	0	Q8CI75	DI3L2_MOUSE	DIS3-like exonuclease 2 (EC 3.1.13.-)	dis3l2	Dis3l2	Mus musculus (Mouse)				cell division [GO:0051301]	cell division [GO:0051301]; miRNA catabolic process [GO:0010587]; mitotic cell cycle [GO:0000278]; mitotic sister chromatid separation [GO:0051306]; negative regulation of cell population proliferation [GO:0008285]; nuclear-transcribed mRNA catabolic process [GO:0000956]; polyuridylation-dependent mRNA catabolic process [GO:1990074]; stem cell population maintenance [GO:0019827]	cytoplasm [GO:0005737]; cytosol [GO:0005829]; P-body [GO:0000932]	3'-5'-RNA exonuclease activity [GO:0000175]; magnesium ion binding [GO:0000287]; poly(U) RNA binding [GO:0008266]; RNA nuclease activity [GO:0004540]
TRINITY_DN58722_c0_g1	TRINITY_DN58722_c0_g1_i12.p1	sp|Q9VCA9|SPCS3_DROME^sp|Q9VCA9|SPCS3_DROME^Q:1-537 H:1-179^91.62%ID^E:2.72e-123^.^.	SPCS3_DROME	18.84	4.95	55.44	0	0	0	4.43	0	33.95	0	82.2	11.5	3.48	0	0	0	0	0	0	0	0	0	7.7	1.62	0	0	7.01	Q9VCA9	SPCS3_DROME	Signal peptidase complex subunit 3 (Microsomal signal peptidase 22 kDa subunit) (SPC22) (SPase 22 kDa subunit)	spase22-23	Spase22-23 CG5677	Drosophila melanogaster (Fruit fly)				protein targeting to ER [GO:0045047]	protein targeting to ER [GO:0045047]; signal peptide processing [GO:0006465]	signal peptidase complex [GO:0005787]
TRINITY_DN5872_c0_g1	TRINITY_DN5872_c0_g1_i2.p1	sp|Q9VH58|ELOF_DROME^sp|Q9VH58|ELOF_DROME^Q:34-774 H:3-245^41.7%ID^E:3.5e-50^.^.	ELOF_DROME	21.96	523.7	18.88	0	0	1.2	0	0	0	0	0	12.06	0	0	0	1	0	0	0	0	0	0	2.84	0	0	0	7.13	Q9VH58	ELOF_DROME	Very long chain fatty acid elongase F (EC 2.3.1.199) (Elongation of very long chain fatty acids protein F)	elof	eloF CG16905	Drosophila melanogaster (Fruit fly)			TISSUE SPECIFICITY: Highly expressed in females. Little or no expression detected in males. {ECO:0000269|PubMed:17360514}.	courtship behavior [GO:0007619]	courtship behavior [GO:0007619]; fatty acid elongation [GO:0030497]; fatty acid elongation, monounsaturated fatty acid [GO:0034625]; fatty acid elongation, polyunsaturated fatty acid [GO:0034626]; fatty acid elongation, saturated fatty acid [GO:0019367]; pheromone metabolic process [GO:0042810]; sphingolipid biosynthetic process [GO:0030148]; very long-chain fatty acid biosynthetic process [GO:0042761]	endoplasmic reticulum membrane [GO:0005789]	fatty acid elongase activity [GO:0009922]
TRINITY_DN58735_c0_g1	TRINITY_DN58735_c0_g1_i1.p1	sp|P55199|ELL_HUMAN^sp|P55199|ELL_HUMAN^Q:199-543 H:505-619^64.348%ID^E:6.26e-45^.^.	ELL_HUMAN	4.83	9.32	8.02	466.45	260.8	390.47	155.34	103.1	119.46	114.72	134.01	94.98	119.5	132.32	109.07	81.81	68.13	87.71	44.76	51.53	37.18	18.76	32.05	29.04	20.47	23.19	27.67	P55199	ELL_HUMAN	RNA polymerase II elongation factor ELL (Eleven-nineteen lysine-rich leukemia protein)	ell	ELL C19orf17	Homo sapiens (Human)			TISSUE SPECIFICITY: Expressed in all tissues tested. Highest levels found in placenta, skeletal muscle, testis and peripheral blood leukocytes.	in utero embryonic development [GO:0001701]	in utero embryonic development [GO:0001701]; positive regulation of DNA-templated transcription, elongation [GO:0032786]; positive regulation of transcription by RNA polymerase III [GO:0045945]; positive regulation of transcription elongation by RNA polymerase II [GO:0032968]; snRNA transcription by RNA polymerase II [GO:0042795]; snRNA transcription by RNA polymerase III [GO:0042796]; transcription elongation by RNA polymerase II [GO:0006368]	Cajal body [GO:0015030]; cytosol [GO:0005829]; euchromatin [GO:0000791]; histone locus body [GO:0035363]; nuclear body [GO:0016604]; nuclear speck [GO:0016607]; nucleoplasm [GO:0005654]; transcription elongation factor complex [GO:0008023]	cis-regulatory region sequence-specific DNA binding [GO:0000987]; phosphatase binding [GO:0019902]
TRINITY_DN58735_c0_g2	TRINITY_DN58735_c0_g2_i2.p1	sp|P55199|ELL_HUMAN^sp|P55199|ELL_HUMAN^Q:1-1065 H:1-349^48.518%ID^E:9.1e-102^.^.	ELL_HUMAN	1.65	0.53	3.28	323.68	184.13	279.98	109.51	102.11	78.29	97.56	58.45	88.5	85.93	99.54	67.55	55.37	56.86	50.06	24.58	15.94	21.01	11.67	17.21	9.96	10.93	5.03	15.67	P55199	ELL_HUMAN	RNA polymerase II elongation factor ELL (Eleven-nineteen lysine-rich leukemia protein)	ell	ELL C19orf17	Homo sapiens (Human)			TISSUE SPECIFICITY: Expressed in all tissues tested. Highest levels found in placenta, skeletal muscle, testis and peripheral blood leukocytes.	in utero embryonic development [GO:0001701]	in utero embryonic development [GO:0001701]; positive regulation of DNA-templated transcription, elongation [GO:0032786]; positive regulation of transcription by RNA polymerase III [GO:0045945]; positive regulation of transcription elongation by RNA polymerase II [GO:0032968]; snRNA transcription by RNA polymerase II [GO:0042795]; snRNA transcription by RNA polymerase III [GO:0042796]; transcription elongation by RNA polymerase II [GO:0006368]	Cajal body [GO:0015030]; cytosol [GO:0005829]; euchromatin [GO:0000791]; histone locus body [GO:0035363]; nuclear body [GO:0016604]; nuclear speck [GO:0016607]; nucleoplasm [GO:0005654]; transcription elongation factor complex [GO:0008023]	cis-regulatory region sequence-specific DNA binding [GO:0000987]; phosphatase binding [GO:0019902]
TRINITY_DN58735_c2_g1	TRINITY_DN58735_c2_g1_i1.p1	sp|Q08C81|MD19A_DANRE^sp|Q08C81|MD19A_DANRE^Q:1-732 H:1-242^83.197%ID^E:1.75e-102^.^.	MD19A_DANRE	41.77	15.3	43.84	147.24	131.6	134.88	516.61	313.83	411.56	444.85	322.06	355.32	364.63	402.84	420.44	468.06	458.63	400.81	357.17	258.58	283.05	174.79	180.19	151.41	157.76	120.87	179.96	Q08C81	MD19A_DANRE	Mediator of RNA polymerase II transcription subunit 19-A (Mediator complex subunit 19-A)	med19a	med19a zgc:153400	Danio rerio (Zebrafish) (Brachydanio rerio)				positive regulation of transcription by RNA polymerase II [GO:0045944]	positive regulation of transcription by RNA polymerase II [GO:0045944]	mediator complex [GO:0016592]	transcription coregulator activity [GO:0003712]
TRINITY_DN5873_c1_g1	TRINITY_DN5873_c1_g1_i1.p2	sp|P51588|TRYP_SARBU^sp|P51588|TRYP_SARBU^Q:1-453 H:104-254^62.5%ID^E:2.35e-62^.^.	TRYP_SARBU	93.57	117.02	185.22	0	0	0	0	0	53.32	5.7	82.27	6.55	0	0	4.55	1.12	0	0	13.16	0	2.1	5.34	26.39	0	0	0	11.55	P51588	TRYP_SARBU	Trypsin (EC 3.4.21.4)			Sarcophaga bullata (Grey flesh fly) (Neobellieria bullata)				digestion [GO:0007586]	digestion [GO:0007586]; proteolysis [GO:0006508]	extracellular region [GO:0005576]	serine-type endopeptidase activity [GO:0004252]
TRINITY_DN5873_c1_g2	TRINITY_DN5873_c1_g2_i2.p1	sp|P51588|TRYP_SARBU^sp|P51588|TRYP_SARBU^Q:34-786 H:1-250^61.961%ID^E:1.63e-108^.^.	TRYP_SARBU	26.95	38.15	113.53	0	3.81	0	0	0	26.16	7.49	59.55	3.13	1.05	0	0	0	0	0	0	0	0	0	8.85	0	0	0	0	P51588	TRYP_SARBU	Trypsin (EC 3.4.21.4)			Sarcophaga bullata (Grey flesh fly) (Neobellieria bullata)				digestion [GO:0007586]	digestion [GO:0007586]; proteolysis [GO:0006508]	extracellular region [GO:0005576]	serine-type endopeptidase activity [GO:0004252]
TRINITY_DN5873_c1_g3	TRINITY_DN5873_c1_g3_i1.p1	sp|P51588|TRYP_SARBU^sp|P51588|TRYP_SARBU^Q:79-771 H:22-254^61.803%ID^E:4.17e-93^.^.	TRYP_SARBU	13.74	3.07	6.31	0	0	0	0	0	88.17	2.18	97.41	0	0	0	4.31	1.06	0	0	6.2	0	0	1.02	3.01	0	0	0	7.07	P51588	TRYP_SARBU	Trypsin (EC 3.4.21.4)			Sarcophaga bullata (Grey flesh fly) (Neobellieria bullata)				digestion [GO:0007586]	digestion [GO:0007586]; proteolysis [GO:0006508]	extracellular region [GO:0005576]	serine-type endopeptidase activity [GO:0004252]
TRINITY_DN58766_c0_g2	TRINITY_DN58766_c0_g2_i3.p1	sp|P12785|FAS_RAT^sp|P12785|FAS_RAT^Q:16-576 H:1996-2185^58.421%ID^E:1.31e-71^.^.	FAS_RAT	46.44	8.56	64.96	0	0	0	10.13	1.27	35.21	6.85	91.04	20.02	0	0	0	1.11	0	0	2.05	0	3.12	1.07	4.19	0	0	0	4.95	P12785	FAS_RAT	Fatty acid synthase (EC 2.3.1.85) (Type I FAS) [Includes: [Acyl-carrier-protein] S-acetyltransferase (EC 2.3.1.38); [Acyl-carrier-protein] S-malonyltransferase (EC 2.3.1.39); 3-oxoacyl-[acyl-carrier-protein] synthase (EC 2.3.1.41); 3-oxoacyl-[acyl-carrier-protein] reductase (EC 1.1.1.100); 3-hydroxyacyl-[acyl-carrier-protein] dehydratase (EC 4.2.1.59); Enoyl-[acyl-carrier-protein] reductase (EC 1.3.1.39); Acyl-[acyl-carrier-protein] hydrolase (EC 3.1.2.14)]	fasn	Fasn	Rattus norvegicus (Rat)		INDUCTION: Up-regulated in livers of rats fed on a high carbohydrate diet. {ECO:0000269|PubMed:2313386}.		acetyl-CoA metabolic process [GO:0006084]	acetyl-CoA metabolic process [GO:0006084]; cellular response to interleukin-4 [GO:0071353]; establishment of endothelial intestinal barrier [GO:0090557]; ether lipid biosynthetic process [GO:0008611]; fatty acid biosynthetic process [GO:0006633]; glandular epithelial cell development [GO:0002068]; inflammatory response [GO:0006954]; lipid biosynthetic process [GO:0008610]; mammary gland development [GO:0030879]; modulation by host of viral process [GO:0044788]; monocyte differentiation [GO:0030224]; neutrophil differentiation [GO:0030223]; response to nutrient [GO:0007584]; response to nutrient levels [GO:0031667]; tissue development [GO:0009888]	cytoplasm [GO:0005737]; cytosol [GO:0005829]; glycogen granule [GO:0042587]; Golgi apparatus [GO:0005794]; melanosome [GO:0042470]; plasma membrane [GO:0005886]	(3R)-hydroxyacyl-[acyl-carrier-protein] dehydratase activity [GO:0019171]; 3-oxoacyl-[acyl-carrier-protein] reductase (NADPH) activity [GO:0004316]; 3-oxoacyl-[acyl-carrier-protein] synthase activity [GO:0004315]; [acyl-carrier-protein] S-acetyltransferase activity [GO:0004313]; [acyl-carrier-protein] S-malonyltransferase activity [GO:0004314]; enoyl-[acyl-carrier-protein] reductase (NADPH) activity [GO:0141148]; fatty acid synthase activity [GO:0004312]; fatty acyl-[ACP] hydrolase activity [GO:0016297]; identical protein binding [GO:0042802]; phosphopantetheine binding [GO:0031177]; small molecule binding [GO:0036094]
TRINITY_DN58766_c0_g4	TRINITY_DN58766_c0_g4_i2.p2	sp|P19096|FAS_MOUSE^sp|P19096|FAS_MOUSE^Q:52-342 H:1896-1992^51.546%ID^E:7.6e-29^.^.	FAS_MOUSE	54.67	0	41.57	0	0	0	7.43	0	13.55	3.31	67.39	12.59	0	0	0	0	0	0	0	0	0	0	0	0	0	0	0	P19096	FAS_MOUSE	Fatty acid synthase (EC 2.3.1.85) (Type I Fatty Acid Synthase) [Includes: [Acyl-carrier-protein] S-acetyltransferase (EC 2.3.1.38); [Acyl-carrier-protein] S-malonyltransferase (EC 2.3.1.39); 3-oxoacyl-[acyl-carrier-protein] synthase (EC 2.3.1.41); 3-oxoacyl-[acyl-carrier-protein] reductase (EC 1.1.1.100); 3-hydroxyacyl-[acyl-carrier-protein] dehydratase (EC 4.2.1.59); Enoyl-[acyl-carrier-protein] reductase (EC 1.3.1.39); Acyl-[acyl-carrier-protein] hydrolase (EC 3.1.2.14)]	fasn	Fasn	Mus musculus (Mouse)		INDUCTION: Up-regulated by endocannabinoid anandamide/AEA. {ECO:0000269|PubMed:21987372}.		acetyl-CoA metabolic process [GO:0006084]	acetyl-CoA metabolic process [GO:0006084]; cellular response to interleukin-4 [GO:0071353]; epithelial cell development [GO:0002064]; establishment of endothelial intestinal barrier [GO:0090557]; ether lipid biosynthetic process [GO:0008611]; fatty acid biosynthetic process [GO:0006633]; inflammatory response [GO:0006954]; lipid biosynthetic process [GO:0008610]; mammary gland development [GO:0030879]; modulation by host of viral process [GO:0044788]; monocyte differentiation [GO:0030224]; neutrophil differentiation [GO:0030223]; response to caloric restriction [GO:0061771]; response to nutrient [GO:0007584]; tissue development [GO:0009888]	cytosol [GO:0005829]; glycogen granule [GO:0042587]; Golgi apparatus [GO:0005794]; melanosome [GO:0042470]; mitochondrion [GO:0005739]; plasma membrane [GO:0005886]	(3R)-hydroxyacyl-[acyl-carrier-protein] dehydratase activity [GO:0019171]; 3-oxoacyl-[acyl-carrier-protein] reductase (NADPH) activity [GO:0004316]; 3-oxoacyl-[acyl-carrier-protein] synthase activity [GO:0004315]; [acyl-carrier-protein] S-acetyltransferase activity [GO:0004313]; [acyl-carrier-protein] S-malonyltransferase activity [GO:0004314]; enoyl-[acyl-carrier-protein] reductase (NADPH) activity [GO:0141148]; fatty acid synthase activity [GO:0004312]; fatty acyl-[ACP] hydrolase activity [GO:0016297]; identical protein binding [GO:0042802]; phosphopantetheine binding [GO:0031177]
TRINITY_DN5876_c0_g1	TRINITY_DN5876_c0_g1_i2.p1	sp|Q8BJW7|EME1_MOUSE^sp|Q8BJW7|EME1_MOUSE^Q:541-1548 H:240-568^44.643%ID^E:9.13e-76^.^.	EME1_MOUSE	436.62	214.45	414.04	453.36	340.39	373.03	266.68	155.17	162.54	141.84	113.2	114.12	176.07	185.63	171.57	147.15	138.74	119.38	52.64	35.52	35.39	12.97	18.46	11.05	13.81	9.77	11.05	Q8BJW7	EME1_MOUSE	Structure-specific endonuclease subunit EME1	eme1	Eme1	Mus musculus (Mouse)			TISSUE SPECIFICITY: Weakly expressed in brain, heart, kidney, liver, lung, muscle, skin, small intestine, spleen, stomach, testis and thymus (PubMed:14609959, PubMed:27010503). Expressed in bone marrow (PubMed:27010503). Also expressed in embryonic stem cells (ES cells) (PubMed:14609959). {ECO:0000269|PubMed:14609959, ECO:0000269|PubMed:27010503}.	DNA recombination [GO:0006310]	DNA recombination [GO:0006310]; double-strand break repair [GO:0006302]; replication fork processing [GO:0031297]; response to intra-S DNA damage checkpoint signaling [GO:0072429]	chromatin [GO:0000785]; endodeoxyribonuclease complex [GO:1905347]; heterochromatin [GO:0000792]; Holliday junction resolvase complex [GO:0048476]; nuclear replication fork [GO:0043596]; nucleolus [GO:0005730]	DNA binding [GO:0003677]; double-stranded DNA endonuclease activity [GO:1990238]; metal ion binding [GO:0046872]
TRINITY_DN58779_c0_g1	TRINITY_DN58779_c0_g1_i2.p1	sp|P58392|KCNN3_PIG^sp|P58392|KCNN3_PIG^Q:262-1512 H:262-675^47.642%ID^E:4.99e-110^.^.	KCNN3_PIG	1.88	0	0	12.32	15.08	23.85	1.07	1.62	0	1.94	0	1.43	15.17	13.19	16.18	23.71	16.81	17	37.23	18.99	12.27	21.32	20.08	26.48	28.48	18.98	25.35	P58392	KCNN3_PIG	Small conductance calcium-activated potassium channel protein 3 (SK3) (SKCa 3) (SKCa3) (KCa2.3)	kcnn3	KCNN3	Sus scrofa (Pig)				potassium ion transmembrane transport [GO:0071805]	potassium ion transmembrane transport [GO:0071805]	neuron projection [GO:0043005]; neuronal cell body [GO:0043025]; plasma membrane [GO:0005886]; Z disc [GO:0030018]	calmodulin binding [GO:0005516]; small conductance calcium-activated potassium channel activity [GO:0016286]
TRINITY_DN5877_c0_g1	TRINITY_DN5877_c0_g1_i3.p1	sp|O46107|LIP1_DROME^sp|O46107|LIP1_DROME^Q:310-582 H:64-154^49.451%ID^E:4.05e-21^.^.	LIP1_DROME	39.56	2.85	58.36	0	0	0	0	1.59	20.86	14.9	114.62	16.74	1.5	0	0	0	0	0	0	0	0	0	0	0	0	0	7.76	O46107	LIP1_DROME	Lipase 1 (DmLip1) (EC 3.1.1.-)	lip1	Lip1 CG7279	Drosophila melanogaster (Fruit fly)	DEVELOPMENTAL STAGE: Expressed from 14 hours embryos through to adulthood. There is a weak maternal contribution to early embryos. {ECO:0000269|PubMed:9566193}.		TISSUE SPECIFICITY: In 14 hours embryos expression is seen in the foregut/midgut boundary. {ECO:0000269|PubMed:9566193}.	digestion [GO:0007586]	digestion [GO:0007586]; lipid catabolic process [GO:0016042]	extracellular region [GO:0005576]	triacylglycerol lipase activity [GO:0004806]
TRINITY_DN58781_c0_g1	TRINITY_DN58781_c0_g1_i3.p1	sp|A2VE58|SNG3_BOVIN^sp|A2VE58|SNG3_BOVIN^Q:297-175 H:1-40^53.659%ID^E:3.94e-07^.^.	SNG3_BOVIN	0	0	0	0	0	0	0	0	2.61	7.63	10.62	3.71	62.49	50.63	32.73	44.37	31.72	40.96	57.51	50.93	46.38	25.07	26.05	45.69	10.06	44.65	26.54	A2VE58	SNG3_BOVIN	Synaptogyrin-3	syngr3	SYNGR3	Bos taurus (Bovine)				positive regulation of transporter activity [GO:0032411]	positive regulation of transporter activity [GO:0032411]; regulated exocytosis [GO:0045055]	neuromuscular junction [GO:0031594]; synaptic vesicle [GO:0008021]; synaptic vesicle membrane [GO:0030672]
TRINITY_DN58788_c0_g2	TRINITY_DN58788_c0_g2_i4.p1	sp|Q14679|TTLL4_HUMAN^sp|Q14679|TTLL4_HUMAN^Q:130-534 H:974-1102^36.765%ID^E:1.53e-18^.^.	TTLL4_HUMAN	23.29	7.49	32.47	0	0	0	3.56	1.78	3.29	4.81	53.46	0	0	0	0	0	0	0	0	0	1.47	3.01	1.47	0	0	0	2.8	Q14679	TTLL4_HUMAN	Tubulin monoglutamylase TTLL4 (EC 6.3.2.-) (Protein monoglutamylase TTLL4) (Tubulin--tyrosine ligase-like protein 4)	ttll4	TTLL4 KIAA0173	Homo sapiens (Human)				microtubule cytoskeleton organization [GO:0000226]	microtubule cytoskeleton organization [GO:0000226]; peptidyl-glutamic acid modification [GO:0018200]; protein polyglutamylation [GO:0018095]; regulation of blastocyst development [GO:0120222]	9+0 non-motile cilium [GO:0097731]; ciliary basal body [GO:0036064]; cytosol [GO:0005829]; microtubule [GO:0005874]	ATP binding [GO:0005524]; metal ion binding [GO:0046872]; protein-glutamic acid ligase activity [GO:0070739]; protein-glutamic acid ligase activity, initiating [GO:0106437]; tubulin binding [GO:0015631]; tubulin-glutamic acid ligase activity [GO:0070740]
TRINITY_DN58788_c0_g4	TRINITY_DN58788_c0_g4_i1.p1	sp|Q80UG8|TTLL4_MOUSE^sp|Q80UG8|TTLL4_MOUSE^Q:22-621 H:879-1082^38.679%ID^E:3.01e-36^.^.	TTLL4_MOUSE	9.2	0	0	0	0	0	5.85	0	40.13	0	26.9	0	0	0	1.04	0	0	0	2.85	0	0	0	0	0	0	0	0.91	Q80UG8	TTLL4_MOUSE	Tubulin monoglutamylase TTLL4 (EC 6.3.2.-) (Protein monoglutamylase TTLL4) (Tubulin--tyrosine ligase-like protein 4)	ttll4	Ttll4 Kiaa0173	Mus musculus (Mouse)			TISSUE SPECIFICITY: Highly expressed in testis (PubMed:17499049). Expressed in brain, heart, kidney, liver, lung, muscle and spleen (PubMed:17499049). In the brain, expressed in ependymal cilia, the cortex and the striatum (PubMed:23897886). Expressed in blastomere (PubMed:29593216). {ECO:0000269|PubMed:17499049, ECO:0000269|PubMed:23897886, ECO:0000269|PubMed:29593216}.	peptidyl-glutamic acid modification [GO:0018200]	peptidyl-glutamic acid modification [GO:0018200]; protein polyglutamylation [GO:0018095]; regulation of blastocyst development [GO:0120222]	9+0 non-motile cilium [GO:0097731]; ciliary basal body [GO:0036064]; cytoplasm [GO:0005737]; microtubule [GO:0005874]	ATP binding [GO:0005524]; metal ion binding [GO:0046872]; protein-glutamic acid ligase activity [GO:0070739]; protein-glutamic acid ligase activity, initiating [GO:0106437]; tubulin binding [GO:0015631]; tubulin-glutamic acid ligase activity [GO:0070740]
TRINITY_DN5880_c1_g1	TRINITY_DN5880_c1_g1_i1.p1	sp|Q9UBX5|FBLN5_HUMAN^sp|Q9UBX5|FBLN5_HUMAN^Q:97-1455 H:1-448^59.477%ID^E:0^.^.	FBLN5_HUMAN	4.49	1.94	0	11.76	10.45	0.6	53.98	48.62	50.37	75.14	57.84	67.21	23.17	28.48	29.27	52.78	50.49	56.65	23.22	16.79	17.66	6.73	15.61	9.04	10.82	5.49	9.7	Q9UBX5	FBLN5_HUMAN	Fibulin-5 (FIBL-5) (Developmental arteries and neural crest EGF-like protein) (Dance) (Urine p50 protein) (UP50)	fbln5	FBLN5 DANCE UNQ184/PRO210	Homo sapiens (Human)			TISSUE SPECIFICITY: Expressed in skin fibroblasts (at protein level) (PubMed:17035250). Expressed predominantly in heart, ovary, and colon but also in kidney, pancreas, testis, lung and placenta. Not detectable in brain, liver, thymus, prostate, or peripheral blood leukocytes (PubMed:10428823). {ECO:0000269|PubMed:10428823, ECO:0000269|PubMed:17035250}.	cell-matrix adhesion [GO:0007160]	cell-matrix adhesion [GO:0007160]; elastic fiber assembly [GO:0048251]; intramembranous bone growth [GO:0098867]; negative regulation of angiogenesis [GO:0016525]; negative regulation of transcription by RNA polymerase II [GO:0000122]; positive regulation of osteoblast proliferation [GO:0033690]; positive regulation of transcription by RNA polymerase II [GO:0045944]; protein localization to cell surface [GO:0034394]; regulation of removal of superoxide radicals [GO:2000121]; secretion [GO:0046903]	collagen-containing extracellular matrix [GO:0062023]; elastic fiber [GO:0071953]; extracellular exosome [GO:0070062]; extracellular matrix [GO:0031012]; extracellular region [GO:0005576]; extracellular space [GO:0005615]	calcium ion binding [GO:0005509]; integrin binding [GO:0005178]; protein homodimerization activity [GO:0042803]
TRINITY_DN5880_c2_g1	TRINITY_DN5880_c2_g1_i11.p1	sp|Q9NQW8|CNGB3_HUMAN^sp|Q9NQW8|CNGB3_HUMAN^Q:796-2289 H:196-691^58.717%ID^E:0^.^.	CNGB3_HUMAN	0	0	3.59	0	0	0	27.06	9.32	11.2	0.31	0	0	0	0	0	0	0	0	2.8	3.65	1.68	24.92	19.41	25.27	14.67	26.3	19.6	Q9NQW8	CNGB3_HUMAN	Cyclic nucleotide-gated channel beta-3 (CNG channel beta-3) (Cone photoreceptor cGMP-gated channel subunit beta) (Cyclic nucleotide-gated cation channel beta-3) (Cyclic nucleotide-gated cation channel modulatory subunit)	cngb3	CNGB3	Homo sapiens (Human)			TISSUE SPECIFICITY: Expressed specifically in the retina. {ECO:0000269|PubMed:10958649}.	monoatomic cation transmembrane transport [GO:0098655]	monoatomic cation transmembrane transport [GO:0098655]; monoatomic cation transport [GO:0006812]; signal transduction [GO:0007165]; visual perception [GO:0007601]	intracellular cyclic nucleotide activated cation channel complex [GO:0017071]; photoreceptor outer segment [GO:0001750]; plasma membrane [GO:0005886]; transmembrane transporter complex [GO:1902495]	cGMP binding [GO:0030553]; intracellularly cAMP-activated cation channel activity [GO:0005222]; intracellularly cGMP-activated cation channel activity [GO:0005223]; protein-containing complex binding [GO:0044877]
TRINITY_DN5881_c0_g1	TRINITY_DN5881_c0_g1_i2.p1	sp|A4FVI0|ZSWM7_DANRE^sp|A4FVI0|ZSWM7_DANRE^Q:1-399 H:1-133^72.932%ID^E:1.46e-69^.^.	ZSWM7_DANRE	210.93	111.89	126.52	138.7	73.37	55.07	208.05	124.46	120.74	204.45	104.27	220.8	132.35	89.03	108.02	47.54	40.03	29.29	25.76	12	14.56	4.95	4.81	7.2	2.31	0	0	A4FVI0	ZSWM7_DANRE	Zinc finger SWIM domain-containing protein 7	zswim7	zswim7 si:ch211-31p3.2	Danio rerio (Zebrafish) (Brachydanio rerio)				double-strand break repair via homologous recombination [GO:0000724]	double-strand break repair via homologous recombination [GO:0000724]	nucleus [GO:0005634]; Shu complex [GO:0097196]	zinc ion binding [GO:0008270]
TRINITY_DN5882_c0_g1	TRINITY_DN5882_c0_g1_i1.p2	sp|Q641G7|ARPC4_XENLA^sp|Q641G7|ARPC4_XENLA^Q:1-504 H:1-168^98.81%ID^E:4.88e-120^.^.	ARPC4_XENLA	135.31	56.06	147.14	746.05	442.93	664.17	1073.69	639.58	673.28	721.7	541.29	629.14	462.36	449.17	445.22	436.86	385.38	423.24	456.15	292.73	345.39	240.3	210.86	227.67	273.4	267.99	349.11	Q641G7	ARPC4_XENLA	Actin-related protein 2/3 complex subunit 4	arpc4	arpc4 XELAEV_18025964mg	Xenopus laevis (African clawed frog)				actin filament polymerization [GO:0030041]	actin filament polymerization [GO:0030041]; Arp2/3 complex-mediated actin nucleation [GO:0034314]	Arp2/3 protein complex [GO:0005885]; cell projection [GO:0042995]; cytoplasm [GO:0005737]; nucleus [GO:0005634]; site of double-strand break [GO:0035861]	actin filament binding [GO:0051015]
TRINITY_DN5882_c0_g2	TRINITY_DN5882_c0_g2_i10.p2	sp|Q641G7|ARPC4_XENLA^sp|Q641G7|ARPC4_XENLA^Q:1-504 H:1-168^99.405%ID^E:2.07e-120^.^.	ARPC4_XENLA	428.32	146.82	430.73	1729.16	1103.09	1404.17	2824.66	1875.44	1981.61	1753.01	1275.81	1549.94	1358.86	1363.11	1418.08	1585.04	1512.53	1451.97	1386.64	971.97	990.17	629.07	780.27	652.45	641.92	660.18	680.47	Q641G7	ARPC4_XENLA	Actin-related protein 2/3 complex subunit 4	arpc4	arpc4 XELAEV_18025964mg	Xenopus laevis (African clawed frog)				actin filament polymerization [GO:0030041]	actin filament polymerization [GO:0030041]; Arp2/3 complex-mediated actin nucleation [GO:0034314]	Arp2/3 protein complex [GO:0005885]; cell projection [GO:0042995]; cytoplasm [GO:0005737]; nucleus [GO:0005634]; site of double-strand break [GO:0035861]	actin filament binding [GO:0051015]
TRINITY_DN58844_c0_g1	TRINITY_DN58844_c0_g1_i10.p1	sp|Q7JR49|VAS1_DROME^sp|Q7JR49|VAS1_DROME^Q:1-186 H:64-125^82.258%ID^E:1.03e-29^.^.	VAS1_DROME	50.8	39.6	34.49	0	0	0	0	0	44.39	1.69	4.9	0	1.65	0	0	0	0	0	12.12	0	14.11	0.79	2.32	0	0	1.46	2.91	Q7JR49	VAS1_DROME	V-type proton ATPase subunit S1 (Vacuolar H(+) ATPase AC45 accessory subunit)	vhaac45	VhaAC45 ATP6AP1 CG8029	Drosophila melanogaster (Fruit fly)				regulation of cellular pH [GO:0030641]	regulation of cellular pH [GO:0030641]; vacuolar proton-transporting V-type ATPase complex assembly [GO:0070072]	endoplasmic reticulum membrane [GO:0005789]; proton-transporting V-type ATPase complex [GO:0033176]; vacuolar proton-transporting V-type ATPase complex [GO:0016471]	ATPase activator activity [GO:0001671]
TRINITY_DN5884_c0_g1	TRINITY_DN5884_c0_g1_i2.p1	sp|Q6IND6|HMCES_XENLA^sp|Q6IND6|HMCES_XENLA^Q:1-1107 H:1-332^51.491%ID^E:6.11e-117^.^.	HMCES_XENLA	239.64	85.04	330.13	802.11	481.39	690.29	240.83	153.93	124.44	119.58	108.12	98.58	172.08	161.85	176.75	145.74	160.3	174.24	110.51	79.1	68.43	65.11	44.1	60.68	63.1	75.23	94.6	Q6IND6	HMCES_XENLA	Abasic site processing protein HMCES (EC 4.-.-.-) (Embryonic stem cell-specific 5-hydroxymethylcytosine-binding protein) (ES cell-specific 5hmC-binding protein) (Peptidase HMCES) (EC 3.4.-.-) (SRAP domain-containing protein 1)	hmces	hmces srapd1	Xenopus laevis (African clawed frog)				DNA damage response [GO:0006974]	DNA damage response [GO:0006974]; interstrand cross-link repair [GO:0036297]; positive regulation of isotype switching [GO:0045830]; protein-DNA covalent cross-linking repair [GO:0106300]; proteolysis [GO:0006508]	replication fork [GO:0005657]	DNA-(abasic site) binding [GO:0140431]; peptidase activity [GO:0008233]; protein-DNA covalent cross-linking activity [GO:0160129]; single-stranded DNA binding [GO:0003697]
TRINITY_DN58878_c1_g1	TRINITY_DN58878_c1_g1_i3.p1	sp|Q91VC9|GHITM_MOUSE^sp|Q91VC9|GHITM_MOUSE^Q:274-615 H:98-211^47.368%ID^E:4.67e-29^.^.	GHITM_MOUSE	34	487.75	27.88	0	0	0	0	0	57.8	0	4.1	11.37	0	0	0	1.98	0	0	6.62	0	0	4.71	18.13	0	0	0	8.57	Q91VC9	GHITM_MOUSE	Growth hormone-inducible transmembrane protein (Mitochondrial morphology and cristae structure 1) (MICS1)	ghitm	Ghitm Mics1	Mus musculus (Mouse)		INDUCTION: By growth hormone. {ECO:0000269|PubMed:11416014}.		apoptotic process [GO:0006915]	apoptotic process [GO:0006915]; calcium export from the mitochondrion [GO:0099093]; inner mitochondrial membrane organization [GO:0007007]; mitochondrial calcium ion transmembrane transport [GO:0006851]; mitochondrial potassium ion transmembrane transport [GO:0140141]; negative regulation of release of cytochrome c from mitochondria [GO:0090201]	endoplasmic reticulum membrane [GO:0005789]; mitochondrial inner membrane [GO:0005743]; mitochondrion [GO:0005739]	calcium:proton antiporter activity [GO:0015369]
TRINITY_DN588_c0_g1	TRINITY_DN588_c0_g1_i3.p1	sp|P29218|IMPA1_HUMAN^sp|P29218|IMPA1_HUMAN^Q:103-933 H:1-277^68.231%ID^E:3.68e-148^.^.	IMPA1_HUMAN	183.16	75.58	163.41	772.36	397.02	590.33	233.72	153.89	166.42	107.81	72.25	80.31	135.16	147.01	136.81	149.59	136.21	139.98	97.78	69.91	64.4	36.85	47.18	37.9	36.01	32.5	34.68	P29218	IMPA1_HUMAN	Inositol monophosphatase 1 (IMP 1) (IMPase 1) (EC 3.1.3.25) (D-galactose 1-phosphate phosphatase) (EC 3.1.3.94) (Inositol-1(or 4)-monophosphatase 1) (Lithium-sensitive myo-inositol monophosphatase A1)	impa1	IMPA1 IMPA	Homo sapiens (Human)				inositol biosynthetic process [GO:0006021]	inositol biosynthetic process [GO:0006021]; inositol metabolic process [GO:0006020]; phosphate-containing compound metabolic process [GO:0006796]; phosphatidylinositol biosynthetic process [GO:0006661]; phosphatidylinositol phosphate biosynthetic process [GO:0046854]; signal transduction [GO:0007165]	cytoplasm [GO:0005737]; cytosol [GO:0005829]	fructose-1-phosphatase activity [GO:0103026]; glucose-1-phosphatase activity [GO:0008877]; glucose-6-phosphatase activity [GO:0004346]; glycerol-2-phosphatase activity [GO:0047954]; identical protein binding [GO:0042802]; inositol monophosphate 1-phosphatase activity [GO:0008934]; inositol monophosphate 3-phosphatase activity [GO:0052832]; inositol monophosphate 4-phosphatase activity [GO:0052833]; inositol monophosphate phosphatase activity [GO:0052834]; lithium ion binding [GO:0031403]; magnesium ion binding [GO:0000287]; manganese ion binding [GO:0030145]; protein homodimerization activity [GO:0042803]
TRINITY_DN58911_c0_g1	TRINITY_DN58911_c0_g1_i1.p1	sp|P21329|RTJK_DROFU^sp|P21329|RTJK_DROFU^Q:1207-1857 H:438-656^26.432%ID^E:1.25e-14^.^.	RTJK_DROFU	0	0	0	0	0	0	0.87	0.44	1.62	4.7	1.82	0	4.98	1.9	4.22	2.68	2.26	2.35	3.54	0.71	1.41	3.3	0.72	0.73	1.37	1.74	1.01	P21329	RTJK_DROFU	RNA-directed DNA polymerase from mobile element jockey (EC 2.7.7.49) (Reverse transcriptase)	jockey\pol	jockey\pol pol	Drosophila funebris (Fruit fly)				#VALUE!			RNA-directed DNA polymerase activity [GO:0003964]
TRINITY_DN5892_c0_g1	TRINITY_DN5892_c0_g1_i13.p1	sp|Q8VE62|PAIP1_MOUSE^sp|Q8VE62|PAIP1_MOUSE^Q:523-1062 H:81-271^29.167%ID^E:9.66e-13^.^.	PAIP1_MOUSE	16.49	304.42	8.66	0	0	0	0	0.98	4.54	0.44	2.04	6.92	0	0	0	0	0	0.71	0	0	0.79	0.66	3.64	0	0	0	3.39	Q8VE62	PAIP1_MOUSE	Polyadenylate-binding protein-interacting protein 1 (PABP-interacting protein 1) (PAIP-1) (Poly(A)-binding protein-interacting protein 1)	paip1	Paip1	Mus musculus (Mouse)				CRD-mediated mRNA stabilization [GO:0070934]	CRD-mediated mRNA stabilization [GO:0070934]; negative regulation of nuclear-transcribed mRNA catabolic process, deadenylation-dependent decay [GO:1900152]; positive regulation of cytoplasmic translation [GO:2000767]	cytosol [GO:0005829]; mCRD-mediated mRNA stability complex [GO:0106002]	RNA binding [GO:0003723]
TRINITY_DN5893_c0_g1	TRINITY_DN5893_c0_g1_i2.p1	sp|Q5FW38|NFIL3_XENTR^sp|Q5FW38|NFIL3_XENTR^Q:97-621 H:49-201^51.429%ID^E:9.39e-40^.^.	NFIL3_XENTR	0	0	0	25.02	17.19	10.57	25.41	11.42	16.94	11.92	10.3	15.35	14.38	15.95	70.02	111.29	110.87	114.6	129.68	101.6	85.6	65.44	58.57	55.14	28.41	34.36	33.73	Q5FW38	NFIL3_XENTR	Nuclear factor interleukin-3-regulated protein	nfil3	nfil3	Xenopus tropicalis (Western clawed frog) (Silurana tropicalis)				circadian rhythm [GO:0007623]	circadian rhythm [GO:0007623]; immune response [GO:0006955]; negative regulation of DNA-templated transcription [GO:0045892]; transcription by RNA polymerase II [GO:0006366]	cytoplasm [GO:0005737]; nucleus [GO:0005634]	DNA binding [GO:0003677]; DNA-binding transcription factor activity [GO:0003700]
TRINITY_DN58951_c0_g1	TRINITY_DN58951_c0_g1_i1.p1	sp|Q5ZM55|FEM1B_CHICK^sp|Q5ZM55|FEM1B_CHICK^Q:1-1881 H:1-627^80.383%ID^E:0^.^.	FEM1B_CHICK	92.25	48.93	90.74	367.98	284.31	293.56	198.32	148.97	117.33	88.29	75.88	65.88	60.49	74.86	75.55	74.75	63.73	70.94	40.56	24.2	19.55	9.77	10.68	11.1	14.23	20.34	10.26	Q5ZM55	FEM1B_CHICK	Protein fem-1 homolog B (FEM1b) (FEM1-beta)	fem1b	FEM1B RCJMB04_3b14	Gallus gallus (Chicken)				apoptotic process [GO:0006915]	apoptotic process [GO:0006915]; proteasome-mediated ubiquitin-dependent protein catabolic process [GO:0043161]; protein ubiquitination [GO:0016567]; regulation of DNA damage checkpoint [GO:2000001]; ubiquitin-dependent protein catabolic process via the C-end degron rule pathway [GO:0140627]	Cul2-RING ubiquitin ligase complex [GO:0031462]; cytoplasm [GO:0005737]; nucleus [GO:0005634]; ubiquitin ligase complex [GO:0000151]	ubiquitin-like ligase-substrate adaptor activity [GO:1990756]
TRINITY_DN58954_c0_g1	TRINITY_DN58954_c0_g1_i1.p1	sp|P51588|TRYP_SARBU^sp|P51588|TRYP_SARBU^Q:277-831 H:52-231^26.633%ID^E:6.12e-07^.^.	TRYP_SARBU	15.39	9.71	26.05	0	0	0	0	0	7.36	6.36	20.64	0.78	4.64	0	0.78	0	0	0	0	0	0	0.74	0.73	0	0	0	0	P51588	TRYP_SARBU	Trypsin (EC 3.4.21.4)			Sarcophaga bullata (Grey flesh fly) (Neobellieria bullata)				digestion [GO:0007586]	digestion [GO:0007586]; proteolysis [GO:0006508]	extracellular region [GO:0005576]	serine-type endopeptidase activity [GO:0004252]
TRINITY_DN5895_c0_g1	TRINITY_DN5895_c0_g1_i1.p1	sp|Q7ZWB7|BBS5_DANRE^sp|Q7ZWB7|BBS5_DANRE^Q:1-1026 H:1-342^93.567%ID^E:0^.^.	BBS5_DANRE	1.49	0	0	8.81	8.25	0	71.54	41.03	57.04	60.03	41.43	67.05	61.9	69.48	66.62	65.97	57.71	59.42	55.48	36.32	29.98	57.64	61.54	68.92	43.85	58.55	59.64	Q7ZWB7	BBS5_DANRE	BBSome complex member BBS5 (Bardet-Biedl syndrome 5 protein homolog)	bbs5	bbs5 zgc:56578	Danio rerio (Zebrafish) (Brachydanio rerio)				camera-type eye development [GO:0043010]	camera-type eye development [GO:0043010]; camera-type eye photoreceptor cell development [GO:0062139]; cilium assembly [GO:0060271]; gastrulation [GO:0007369]; heart looping [GO:0001947]; intracellular transport [GO:0046907]; Kupffer's vesicle development [GO:0070121]; melanosome transport [GO:0032402]; pigment granule aggregation in cell center [GO:0051877]; pronephros formation [GO:0072116]	BBSome [GO:0034464]; centriolar satellite [GO:0034451]; ciliary basal body [GO:0036064]; ciliary membrane [GO:0060170]; cytoplasm [GO:0005737]	phosphatidylinositol-3-phosphate binding [GO:0032266]
TRINITY_DN58963_c1_g1	TRINITY_DN58963_c1_g1_i3.p1	sp|O43272|PROD_HUMAN^sp|O43272|PROD_HUMAN^Q:253-1950 H:34-600^57.544%ID^E:0^.^.	PROD_HUMAN	2.16	0	0	3.3	1.78	3.91	54.17	14.88	41.75	26.03	25.54	28.54	19.23	18	12.02	21.45	18.6	24.53	33.22	30.97	27.81	32.63	28.71	27.86	19.84	16.55	17.15	O43272	PROD_HUMAN	Proline dehydrogenase 1, mitochondrial (EC 1.5.5.2) (Proline oxidase) (Proline oxidase 2) (p53-induced gene 6 protein)	prodh	PRODH PIG6 POX2 PRODH2	Homo sapiens (Human)		INDUCTION: During p53/TP53-induced apoptosis. {ECO:0000269|PubMed:9305847}.	TISSUE SPECIFICITY: Expressed in lung, skeletal muscle and brain, to a lesser extent in heart and kidney, and weakly in liver, placenta and pancreas.	4-hydroxyproline catabolic process [GO:0019470]	4-hydroxyproline catabolic process [GO:0019470]; intrinsic apoptotic signaling pathway in response to oxidative stress [GO:0008631]; proline catabolic process [GO:0006562]; proline catabolic process to glutamate [GO:0010133]; proline metabolic process [GO:0006560]; regulation of oxidative stress-induced neuron intrinsic apoptotic signaling pathway [GO:1903376]	intracellular membrane-bounded organelle [GO:0043231]; mitochondrial inner membrane [GO:0005743]; mitochondrial matrix [GO:0005759]; mitochondrion [GO:0005739]; nucleoplasm [GO:0005654]	FAD binding [GO:0071949]; proline dehydrogenase activity [GO:0004657]
TRINITY_DN58975_c0_g1	TRINITY_DN58975_c0_g1_i2.p1	sp|Q9GM70|ST17A_RABIT^sp|Q9GM70|ST17A_RABIT^Q:255-28 H:231-306^65.789%ID^E:4.53e-30^.^.	ST17A_RABIT	1.74	0	9.52	188.51	107.75	177.28	73.52	51.78	50.77	37.68	18.31	26.3	75.21	94.68	118.16	125.67	120.26	128.38	85.37	58.65	44.76	36.96	30.5	27.31	36.98	26.13	27.87	Q9GM70	ST17A_RABIT	Serine/threonine-protein kinase 17A (EC 2.7.11.1) (DAP kinase-related apoptosis-inducing protein kinase 1) (rDRAK1)	stk17a	STK17A DRAK1	Oryctolagus cuniculus (Rabbit)			TISSUE SPECIFICITY: Highly expressed in bone marrow. Lower levels in brain, heart, lung, liver and kidney. {ECO:0000269|PubMed:11279167}.	apoptotic process [GO:0006915]	apoptotic process [GO:0006915]; intracellular signal transduction [GO:0035556]; positive regulation of apoptotic process [GO:0043065]; regulation of reactive oxygen species metabolic process [GO:2000377]	nucleus [GO:0005634]	ATP binding [GO:0005524]; protein serine kinase activity [GO:0106310]; protein serine/threonine kinase activity [GO:0004674]
TRINITY_DN58976_c0_g1	TRINITY_DN58976_c0_g1_i1.p1	sp|P35560|KCNJ1_RAT^sp|P35560|KCNJ1_RAT^Q:64-1191 H:9-385^56.233%ID^E:4.24e-162^.^.	KCNJ1_RAT	0	0	0	26.57	40.8	17.04	56.74	21.82	26.1	34.85	21.76	21.74	73.72	65.19	14.92	23.49	21.32	31.73	11.43	4.02	5.16	2.37	3.49	2.34	2.22	0.56	2.18	P35560	KCNJ1_RAT	ATP-sensitive inward rectifier potassium channel 1 (ATP-regulated potassium channel ROM-K) (Inward rectifier K(+) channel Kir1.1) (KAB-1) (Potassium channel, inwardly rectifying subfamily J member 1)	kcnj1	Kcnj1 Romk1	Rattus norvegicus (Rat)			TISSUE SPECIFICITY: [Isoform B]: Mainly in kidney (renal cortex, medulla and papilla). {ECO:0000269|PubMed:7611454, ECO:0000269|PubMed:8166245}.; TISSUE SPECIFICITY: [Isoform E]: Kidney. {ECO:0000269|PubMed:7611454}.	cellular response to magnesium ion [GO:0071286]	cellular response to magnesium ion [GO:0071286]; circulatory system development [GO:0072359]; gene expression [GO:0010467]; kidney development [GO:0001822]; negative regulation of apoptotic process [GO:0043066]; post-embryonic development [GO:0009791]; potassium ion import across plasma membrane [GO:1990573]; potassium ion transport [GO:0006813]; regulation of monoatomic ion transmembrane transport [GO:0034765]; renal sodium ion absorption [GO:0070294]; response to potassium ion [GO:0035864]; tissue homeostasis [GO:0001894]	monoatomic ion channel complex [GO:0034702]; plasma membrane [GO:0005886]	ATP binding [GO:0005524]; ATP-activated inward rectifier potassium channel activity [GO:0015272]; inward rectifier potassium channel activity [GO:0005242]; peptide binding [GO:0042277]; phosphatidylinositol-4,5-bisphosphate binding [GO:0005546]; potassium channel activity [GO:0005267]; potassium ion binding [GO:0030955]
TRINITY_DN58978_c0_g1	TRINITY_DN58978_c0_g1_i1.p1	sp|Q9V496|APLP_DROME^sp|Q9V496|APLP_DROME^Q:1-681 H:241-467^92.952%ID^E:1.46e-127^.^.	APLP_DROME	14.96	2.41	0	0	0	0	1.43	0	2.65	0	26.25	0	0	0	1.27	0	0	0	0	0	0	0	2.36	0	0	0	7.83	Q9V496	APLP_DROME	Apolipophorins (Retinoid- and fatty acid-binding glycoprotein) [Cleaved into: Apolipophorin-2 (ApoL2) (Apolipophorin II) (ApoLII); Apolipophorin-1 (ApoL1) (Apolipophorin I) (ApoLI)]	apolpp	apolpp Rfabg RfaBp CG11064	Drosophila melanogaster (Fruit fly)			TISSUE SPECIFICITY: During stage 12, it is highly present throughout the yolk sac. By late stage 14, it localizes in the lateral fat body cells. Starting at stage 14, it localizes to the apodemes. Component of hemolymph clots (at protein level). Expressed in the amniosera. Expressed in rhabdomere of photoreceptor cells in retina (at protein level) (PubMed:23352167). {ECO:0000269|PubMed:23352167, ECO:0000269|PubMed:8702812}.; TISSUE SPECIFICITY: [Apolipophorin-1]: Expressed in rhabdomere of photoreceptor cells in retina (at protein level). {ECO:0000269|PubMed:23352167}.; TISSUE SPECIFICITY: [Apolipophorin-2]: Expressed in simper cells as well as interphotoreceptor matrix (at protein level). {ECO:0000269|PubMed:23352167}.	lipid transport [GO:0006869]	lipid transport [GO:0006869]; lipid transport involved in lipid storage [GO:0010877]; lipoprotein transport [GO:0042953]; positive regulation of canonical Wnt signaling pathway [GO:0090263]; positive regulation of smoothened signaling pathway [GO:0045880]; Wnt signaling pathway [GO:0016055]	basal part of cell [GO:0045178]; endocytic vesicle [GO:0030139]; extracellular region [GO:0005576]; extracellular space [GO:0005615]; rhabdomere [GO:0016028]	fatty acid binding [GO:0005504]; heme binding [GO:0020037]; lipid transporter activity [GO:0005319]; metal ion binding [GO:0046872]; microtubule binding [GO:0008017]; retinol binding [GO:0019841]; signaling receptor binding [GO:0005102]
TRINITY_DN5897_c0_g1	TRINITY_DN5897_c0_g1_i10.p1	sp|Q8TB22|SPT20_HUMAN^sp|Q8TB22|SPT20_HUMAN^Q:202-2436 H:40-784^60.188%ID^E:0^.^.	SPT20_HUMAN	9.52	7.09	8.64	52.75	38.74	30.43	18.18	17.68	5.66	9.54	8.86	7.11	23.4	30.3	23.43	30.84	21.42	36.92	34.72	24.07	19.25	32.64	34.02	36.37	25.28	30.4	25.32	Q8TB22	SPT20_HUMAN	Spermatogenesis-associated protein 20 (Sperm-specific protein 411) (Ssp411)	spata20	SPATA20	Homo sapiens (Human)				carbohydrate metabolic process [GO:0005975]	carbohydrate metabolic process [GO:0005975]; cell differentiation [GO:0030154]; spermatogenesis [GO:0007283]	extracellular region [GO:0005576]; mitochondrion [GO:0005739]
TRINITY_DN5897_c1_g1	TRINITY_DN5897_c1_g1_i3.p1	sp|Q9UKP4|ATS7_HUMAN^sp|Q9UKP4|ATS7_HUMAN^Q:148-3318 H:44-1073^57.776%ID^E:0^.^.`sp|Q9UKP4|ATS7_HUMAN^sp|Q9UKP4|ATS7_HUMAN^Q:4420-5382 H:1360-1681^48.318%ID^E:1.84e-86^.^.`sp|Q9UKP4|ATS7_HUMAN^sp|Q9UKP4|ATS7_HUMAN^Q:2521-3036 H:1415-1572^37.572%ID^E:7.04e-15^.^.`sp|Q9UKP4|ATS7_HUMAN^sp|Q9UKP4|ATS7_HUMAN^Q:4720-5226 H:821-995^32.065%ID^E:6.2e-14^.^.`sp|Q9UKP4|ATS7_HUMAN^sp|Q9UKP4|ATS7_HUMAN^Q:4579-5073 H:825-1002^33.333%ID^E:1.11e-13^.^.`sp|Q9UKP4|ATS7_HUMAN^sp|Q9UKP4|ATS7_HUMAN^Q:2509-3039 H:1462-1631^30.27%ID^E:7.9e-13^.^.`sp|Q9UKP4|ATS7_HUMAN^sp|Q9UKP4|ATS7_HUMAN^Q:2689-3030 H:1413-1521^35.537%ID^E:9.33e-06^.^.	ATS7_HUMAN	62.4	29.42	71.68	154.61	92.27	113.34	30.11	11.64	15.93	7.4	5.57	6.04	24.88	24.83	33.91	35.81	25.2	29.83	6.11	4.04	3.21	0.36	1.06	1.3	0.33	0.68	0.54	Q9UKP4	ATS7_HUMAN	A disintegrin and metalloproteinase with thrombospondin motifs 7 (ADAM-TS 7) (ADAM-TS7) (ADAMTS-7) (EC 3.4.24.-)	adamts7	ADAMTS7	Homo sapiens (Human)		INDUCTION: Up-regulated in articular cartilage and synovium from arthritis patients. {ECO:0000269|PubMed:16585064}.	TISSUE SPECIFICITY: Expressed in heart, brain, placenta, lung, liver, skeletal muscle, kidney and pancreas. Detected in meniscus, bone, tendon, cartilage, synovium, fat and ligaments. {ECO:0000269|PubMed:15192113, ECO:0000269|PubMed:16585064}.	cellular response to BMP stimulus [GO:0071773]	cellular response to BMP stimulus [GO:0071773]; cellular response to interleukin-1 [GO:0071347]; cellular response to tumor necrosis factor [GO:0071356]; chondrocyte differentiation [GO:0002062]; collagen fibril organization [GO:0030199]; extracellular matrix organization [GO:0030198]; negative regulation of chondrocyte differentiation [GO:0032331]; ossification involved in bone maturation [GO:0043931]; proteoglycan metabolic process [GO:0006029]; proteolysis [GO:0006508]; proteolysis involved in protein catabolic process [GO:0051603]	cell surface [GO:0009986]; endoplasmic reticulum lumen [GO:0005788]; extracellular matrix [GO:0031012]; extracellular region [GO:0005576]	metal ion binding [GO:0046872]; metalloendopeptidase activity [GO:0004222]; metallopeptidase activity [GO:0008237]
TRINITY_DN5898_c0_g1	TRINITY_DN5898_c0_g1_i12.p1	sp|C9J7I0|UMAD1_HUMAN^sp|C9J7I0|UMAD1_HUMAN^Q:22-447 H:2-137^40.94%ID^E:1.83e-21^.^.	UMAD1_HUMAN	3967.34	1800.49	3635.06	2641.19	1289.13	2452.49	1870.83	1213.43	1143.54	1690.63	1232.44	1457.25	2998.13	3040.86	3141.43	2976.11	3111.49	2980.83	1507.12	1195.9	1171.94	611.51	671.11	683.57	551.43	440.33	526.84	C9J7I0	UMAD1_HUMAN	UBAP1-MVB12-associated (UMA)-domain containing protein 1 (RPA3 antisense RNA 1) (RPA3 opposite strand)	umad1	UMAD1 RPA3-AS1 RPA3OS	Homo sapiens (Human)				#VALUE!
TRINITY_DN58993_c0_g1	TRINITY_DN58993_c0_g1_i3.p1	sp|Q9D035|NKAI1_MOUSE^sp|Q9D035|NKAI1_MOUSE^Q:1-621 H:1-207^83.092%ID^E:4.65e-130^.^.	NKAI1_MOUSE	0	0	0	160.91	78.64	187.6	598.21	451.96	441.17	352.66	305.61	308.85	245.97	263.88	361.97	548.18	542.92	473.85	405.29	303.52	260.2	124.95	130.14	111.78	101.67	116.41	102.14	Q9D035	NKAI1_MOUSE	Sodium/potassium-transporting ATPase subunit beta-1-interacting protein 1 (Na(+)/K(+)-transporting ATPase subunit beta-1-interacting protein 1) (Protein FAM77C)	nkain1	Nkain1 Fam77c	Mus musculus (Mouse)			TISSUE SPECIFICITY: Detected in the brain only and specifically in neurons. Expressed in multiple regions such as cerebral cortex, thalamus, hippocampus, olfactory bulb and brainstem as well as in cerebellum with high expression in granular cell layer. {ECO:0000269|PubMed:17606467}.	#VALUE!		plasma membrane [GO:0005886]	ATPase binding [GO:0051117]
TRINITY_DN58996_c0_g1	TRINITY_DN58996_c0_g1_i2.p1	sp|Q08AX9|SANBR_XENLA^sp|Q08AX9|SANBR_XENLA^Q:1-2130 H:1-715^57.083%ID^E:0^.^.	SANBR_XENLA	0	0	0	4.29	3.24	10.29	6.35	2.63	4.18	2.03	3.77	7.32	3.96	7.55	10.57	8.94	13.79	11.5	25.66	20.52	25.91	22.4	16.49	17.84	17.47	17.48	21.66	Q08AX9	SANBR_XENLA	SANT and BTB domain regulator of class switch recombination (SANT and BTB domain regulator of CSR)	sanbr	sanbr	Xenopus laevis (African clawed frog)				isotype switching [GO:0045190]	isotype switching [GO:0045190]		identical protein binding [GO:0042802]
TRINITY_DN5899_c0_g2	TRINITY_DN5899_c0_g2_i1.p1	sp|Q6DBY2|NAA50_DANRE^sp|Q6DBY2|NAA50_DANRE^Q:1-507 H:1-168^97.633%ID^E:2.81e-121^.^.	NAA50_DANRE	1591.75	748.76	1370.04	1464.93	1231.4	1243.34	1156.12	733.33	753.15	624.4	444.81	500.68	661.52	549.93	555.76	556.41	480.68	522.39	329.47	264.25	247.08	224.25	220.39	199	187.74	208.54	225.8	Q6DBY2	NAA50_DANRE	N-alpha-acetyltransferase 50 (EC 2.3.1.258) (N-acetyltransferase NAT13) (N-epsilon-acetyltransferase 50) (EC 2.3.1.-) (NatE catalytic subunit)	naa50	naa50 mak3 nat13	Danio rerio (Zebrafish) (Brachydanio rerio)	DEVELOPMENTAL STAGE: Until 48 hpf, highly expressed in developing vascular structures and epidermis. By 48 hpf, becomes restricted to the developing head. By 5 dpf, observed only in the epidermis. {ECO:0000269|PubMed:16484612}.			establishment of mitotic sister chromatid cohesion [GO:0034087]	establishment of mitotic sister chromatid cohesion [GO:0034087]; mitotic sister chromatid cohesion [GO:0007064]; mitotic sister chromatid cohesion, centromeric [GO:0071962]; N-terminal protein amino acid acetylation [GO:0006474]; somitogenesis [GO:0001756]	cytoplasm [GO:0005737]; cytosol [GO:0005829]; NatA complex [GO:0031415]; nucleus [GO:0005634]	histone H4 acetyltransferase activity [GO:0010485]; protein N-terminal-methionine acetyltransferase activity [GO:0120518]; protein-lysine-acetyltransferase activity [GO:0061733]; protein-N-terminal amino-acid acetyltransferase activity [GO:0004596]
TRINITY_DN589_c0_g1	TRINITY_DN589_c0_g1_i11.p1	sp|P59672|ANS1A_MOUSE^sp|P59672|ANS1A_MOUSE^Q:1-3396 H:1-1149^58.278%ID^E:0^.^.	ANS1A_MOUSE	2.7	0.92	3.5	13.74	1.35	2.58	51.83	27.68	25.04	86.84	66.34	74.41	87.45	94.92	93.74	96	83.51	100.11	42.39	25.59	25.44	23.81	25.09	24.48	21.95	21.88	21	P59672	ANS1A_MOUSE	Ankyrin repeat and SAM domain-containing protein 1A (Odin)	anks1a	Anks1a Anks1 Kiaa0229 Odin	Mus musculus (Mouse)				ephrin receptor signaling pathway [GO:0048013]	ephrin receptor signaling pathway [GO:0048013]; negative regulation of ubiquitin-dependent protein catabolic process [GO:2000059]; neuron remodeling [GO:0016322]; regulation of ephrin receptor signaling pathway [GO:1901187]; substrate-dependent cell migration [GO:0006929]	cytoplasm [GO:0005737]; neuron projection [GO:0043005]	ephrin receptor binding [GO:0046875]
TRINITY_DN589_c0_g2	TRINITY_DN589_c0_g2_i1.p1	sp|Q8BIF9|ZN787_MOUSE^sp|Q8BIF9|ZN787_MOUSE^Q:157-894 H:77-339^29.603%ID^E:3.76e-20^.^.	ZN787_MOUSE	193.52	71.32	177.56	198.85	114.16	155.07	48.3	43.58	35.91	44.5	29.14	35.82	45.29	55.89	54.12	87.43	87.99	76.5	66.01	45.94	58.55	28.59	36.08	29.79	26.01	30.82	31.61	Q8BIF9	ZN787_MOUSE	Zinc finger protein 787	znf787	Znf787 Zfp787	Mus musculus (Mouse)				#VALUE!		nucleus [GO:0005634]	sequence-specific double-stranded DNA binding [GO:1990837]; zinc ion binding [GO:0008270]
TRINITY_DN58_c0_g1	TRINITY_DN58_c0_g1_i31.p1	sp|Q5ZJI6|NATD1_CHICK^sp|Q5ZJI6|NATD1_CHICK^Q:31-318 H:13-108^87.5%ID^E:1.05e-60^.^.	NATD1_CHICK	66.15	14.77	30.97	683.85	514	635.25	684.56	339.5	389.37	384.62	325.96	374.35	267.16	272.54	306.29	333.24	362.47	328.59	231.5	176.86	157.67	87.51	146.6	149.72	116.63	88.08	119.86	Q5ZJI6	NATD1_CHICK	Protein NATD1 (N-acetyltransferase domain-containing protein 1)	natd1	NATD1 GTLF3B RCJMB04_17n19	Gallus gallus (Chicken)				#VALUE!
TRINITY_DN58_c2_g1	TRINITY_DN58_c2_g1_i1.p1	sp|Q9PTM4|KCAB3_XENLA^sp|Q9PTM4|KCAB3_XENLA^Q:1-993 H:71-401^83.384%ID^E:0^.^.	KCAB3_XENLA	0	0	0	0	0	0	0.89	0	0	1.6	0.74	0	3.92	0.78	7.87	7.01	10.76	9.63	17.3	21.79	20.11	44.19	50	45.6	54.01	36.79	55.14	Q9PTM4	KCAB3_XENLA	Voltage-gated potassium channel subunit beta-3 (EC 1.1.1.-) (K(+) channel subunit beta-3) (Kv-beta-3)	kcnab3	kcnab3 kvb-B kvb4	Xenopus laevis (African clawed frog)	DEVELOPMENTAL STAGE: Expression first detected in brain and most anterior regions of spinal cord at embryonic stage 24 (26 hours). By stage 29 (35 hours) expression is also detected in posterior regions of spinal cord. {ECO:0000269|PubMed:10594054}.			regulation of potassium ion transmembrane transport [GO:1901379]	regulation of potassium ion transmembrane transport [GO:1901379]	cytoplasm [GO:0005737]; voltage-gated potassium channel complex [GO:0008076]	aldo-keto reductase (NADPH) activity [GO:0004033]; potassium channel regulator activity [GO:0015459]; transmembrane transporter binding [GO:0044325]; voltage-gated potassium channel activity [GO:0005249]
TRINITY_DN5900_c0_g1	TRINITY_DN5900_c0_g1_i1.p1	sp|P54385|DHE3_DROME^sp|P54385|DHE3_DROME^Q:1-1671 H:1-562^95.018%ID^E:0^.^.	DHE3_DROME	112.98	663.05	138.89	1.68	0	0	15.08	0.49	72.14	10.14	118.61	34.48	0	0	0.43	3.53	0	0	3.98	0.4	1.19	14.76	24.92	0	0	0.39	20.45	P54385	DHE3_DROME	Glutamate dehydrogenase, mitochondrial (GDH) (EC 1.4.1.3)	gdh	Gdh Glud CG5320	Drosophila melanogaster (Fruit fly)	DEVELOPMENTAL STAGE: Expressed at all stages. {ECO:0000269|PubMed:10992165}.		TISSUE SPECIFICITY: Expressed throughout the embryo during early stages before becoming localized in mesodermal tissue by stage 8. At stage 12 expression is concentrated in the posterior midgut. After stage 13 expression it is found in the anterior and posterior midgut, the hindgut, fat body, muscle, and central nervous system. In 3rd instar larvae expression is found in the leg disks, the wing pouch of the wing disk, the eye-antenna disk, and the developing brain medulla. {ECO:0000269|PubMed:10992165}.	glutamate catabolic process [GO:0006538]	glutamate catabolic process [GO:0006538]; glutamate metabolic process [GO:0006536]	cytoplasm [GO:0005737]; cytosol [GO:0005829]; mitochondrial matrix [GO:0005759]; mitochondrion [GO:0005739]	ATP binding [GO:0005524]; glutamate dehydrogenase (NAD+) activity [GO:0004352]; glutamate dehydrogenase (NADP+) activity [GO:0004354]; GTP binding [GO:0005525]; identical protein binding [GO:0042802]
TRINITY_DN59012_c0_g2	TRINITY_DN59012_c0_g2_i6.p1	sp|Q3UQI9|MINY4_MOUSE^sp|Q3UQI9|MINY4_MOUSE^Q:58-2070 H:21-744^39.195%ID^E:1.39e-159^.^.	MINY4_MOUSE	4.39	1.32	9.42	65.05	23.37	68.99	57.01	33.76	44.95	30.7	22.04	21.28	27.92	28.57	31.94	33.82	30.9	39.22	23.32	18.32	16.98	9.77	8.34	9.68	6.41	7.15	6.85	Q3UQI9	MINY4_MOUSE	Probable ubiquitin carboxyl-terminal hydrolase MINDY-4 (EC 3.4.19.12) (Probable deubiquitinating enzyme MINDY-4)	mindy4	Mindy4 Fam188b	Mus musculus (Mouse)				protein K48-linked deubiquitination [GO:0071108]	protein K48-linked deubiquitination [GO:0071108]; proteolysis [GO:0006508]		cysteine-type deubiquitinase activity [GO:0004843]; K48-linked deubiquitinase activity [GO:1990380]
TRINITY_DN59012_c0_g4	TRINITY_DN59012_c0_g4_i1.p1	sp|F1RB95|RNF14_DANRE^sp|F1RB95|RNF14_DANRE^Q:1-1443 H:1-459^67.288%ID^E:0^.^.	RNF14_DANRE	160.46	69.98	144.78	489.65	300.21	373.7	171.55	139.71	85.08	74.31	63.66	76.5	60.04	72.11	77.95	71.88	90.89	83.55	67.96	46.61	44.1	34.47	38.42	34.09	36.85	35.99	36.94	F1RB95	RNF14_DANRE	E3 ubiquitin-protein ligase RNF14 (EC 2.3.2.31) (RING finger protein 14)	rnf14	rnf14	Danio rerio (Zebrafish) (Brachydanio rerio)				protein ubiquitination [GO:0016567]	protein ubiquitination [GO:0016567]; protein-RNA covalent cross-linking repair [GO:0160127]; regulation of canonical Wnt signaling pathway [GO:0060828]; rescue of stalled ribosome [GO:0072344]; ubiquitin-dependent protein catabolic process [GO:0006511]	cytoplasm [GO:0005737]; nucleus [GO:0005634]; ubiquitin ligase complex [GO:0000151]	ubiquitin conjugating enzyme binding [GO:0031624]; ubiquitin protein ligase activity [GO:0061630]; zinc ion binding [GO:0008270]
TRINITY_DN59018_c0_g2	TRINITY_DN59018_c0_g2_i1.p1	sp|Q26648|TKB1_STRPU^sp|Q26648|TKB1_STRPU^Q:184-1197 H:31-368^32.249%ID^E:6.97e-49^.^.	TKB1_STRPU	49.3	0	0	0	0	0	0.65	0.65	9.04	1.17	49.98	0	0	0	0	0	0	0	0	0	0	1.09	1.61	0	0	0	0	Q26648	TKB1_STRPU	Tektin-B1			Strongylocentrotus purpuratus (Purple sea urchin)			TISSUE SPECIFICITY: Cilia and flagella.	cilium assembly [GO:0060271]	cilium assembly [GO:0060271]; cilium movement involved in cell motility [GO:0060294]	cilium [GO:0005929]; cytoplasm [GO:0005737]; microtubule [GO:0005874]; microtubule cytoskeleton [GO:0015630]
TRINITY_DN5901_c0_g1	TRINITY_DN5901_c0_g1_i2.p1	sp|Q6NY74|RFA1_DANRE^sp|Q6NY74|RFA1_DANRE^Q:1-1962 H:1-599^59.786%ID^E:0^.^.	RFA1_DANRE	29.32	10.45	28.48	223.04	137.33	206.04	60.71	49.67	52.44	96.45	76.33	96.97	101.63	93.18	98.34	122.8	103.96	115.58	84.36	67.87	50.92	47.28	41.08	40.33	39.75	45.04	41.64	Q6NY74	RFA1_DANRE	Replication protein A 70 kDa DNA-binding subunit (RP-A p70) (Replication factor A protein 1) (RF-A protein 1)	rpa1	rpa1 wu:fi14b08	Danio rerio (Zebrafish) (Brachydanio rerio)				DNA replication [GO:0006260]	DNA replication [GO:0006260]; double-strand break repair via homologous recombination [GO:0000724]; heart development [GO:0007507]; meiotic cell cycle [GO:0051321]; nucleotide-excision repair [GO:0006289]; protein localization to chromosome [GO:0034502]; telomere maintenance via telomerase [GO:0007004]	DNA replication factor A complex [GO:0005662]; nucleus [GO:0005634]; PML body [GO:0016605]	damaged DNA binding [GO:0003684]; single-stranded DNA binding [GO:0003697]; single-stranded telomeric DNA binding [GO:0043047]; zinc ion binding [GO:0008270]
TRINITY_DN5901_c2_g2	TRINITY_DN5901_c2_g2_i2.p1	sp|Q6TCH4|PAQR6_HUMAN^sp|Q6TCH4|PAQR6_HUMAN^Q:277-1233 H:1-321^63.24%ID^E:1.33e-130^.^.	PAQR6_HUMAN	466.31	164.69	408.09	223.76	125.93	167.15	56.37	45.46	35.42	4.74	2.75	11.05	4.06	9.21	12.22	11.58	13.11	17.22	13.91	4.3	5.36	5.54	15.81	4.38	4.16	10	4.58	Q6TCH4	PAQR6_HUMAN	Membrane progestin receptor delta (mPR delta) (Membrane progesterone P4 receptor delta) (Membrane progesterone receptor delta) (Progesterone and adipoQ receptor family member 6) (Progestin and adipoQ receptor family member 6)	paqr6	PAQR6	Homo sapiens (Human)			TISSUE SPECIFICITY: Brain specific (PubMed:16044242, PubMed:23763432). Highly expressed in the hypothalamus, also expressed in forebrain, amygdala, corpus callosum and spinal cord (PubMed:23161870). {ECO:0000269|PubMed:16044242, ECO:0000269|PubMed:23161870, ECO:0000303|PubMed:23763432}.	#VALUE!		plasma membrane [GO:0005886]	signaling receptor activity [GO:0038023]; steroid binding [GO:0005496]
TRINITY_DN59020_c0_g1	TRINITY_DN59020_c0_g1_i2.p1	sp|A8CVX7|TTLL6_DANRE^sp|A8CVX7|TTLL6_DANRE^Q:1-909 H:294-583^36.223%ID^E:4.31e-47^.^.	TTLL6_DANRE	2.36	0	0	0	0	0	1.8	0	35.93	1.62	21.09	0	0	0	0	0	0	0	2.93	0	0	1.52	0	0	0	0	0	A8CVX7	TTLL6_DANRE	Tubulin polyglutamylase ttll6 (EC 6.3.2.-) (Protein polyglutamylase TTLL6) (Tubulin tyrosine ligase-like family member 6)	ttll6	ttll6	Danio rerio (Zebrafish) (Brachydanio rerio)				axoneme assembly [GO:0035082]	axoneme assembly [GO:0035082]; cilium movement [GO:0003341]; microtubule bundle formation [GO:0001578]; protein polyglutamylation [GO:0018095]; regulation of cilium beat frequency involved in ciliary motility [GO:0060296]	ciliary basal body [GO:0036064]; cilium [GO:0005929]; cytoplasm [GO:0005737]; microtubule [GO:0005874]	ATP binding [GO:0005524]; metal ion binding [GO:0046872]; protein-glutamic acid ligase activity [GO:0070739]; protein-glutamic acid ligase activity, elongating [GO:0106438]; protein-glutamic acid ligase activity, initiating [GO:0106437]; tubulin binding [GO:0015631]; tubulin-glutamic acid ligase activity [GO:0070740]
TRINITY_DN5902_c0_g1	TRINITY_DN5902_c0_g1_i13.p1	sp|Q6P0D0|QKIA_DANRE^sp|Q6P0D0|QKIA_DANRE^Q:4-1167 H:1-341^81.959%ID^E:0^.^.	QKIA_DANRE	167.71	55.81	124.56	466.22	288.91	352.38	301.43	196.29	192	281.5	225.51	215.34	279.38	270.99	279.9	274.96	253.27	292.59	143.68	128.49	100.36	59.27	85.95	68.52	61.4	68.14	60.04	Q6P0D0	QKIA_DANRE	Protein quaking-A (zqk)	qkia	qkia qk	Danio rerio (Zebrafish) (Brachydanio rerio)	DEVELOPMENTAL STAGE: Maternally and zygotically expressed (PubMed:9486543). Ubiquitously expressed during cleavage and blastula periods, and then it accumulates in the dorsal midline of the body trunk during gastrulation (PubMed:9486543). During segmentation and pharyngula periods it is expressed in the neural tissue of the head region, and in the paraxial mesoderm of the body trunk (PubMed:9486543). Subsequently expression diminishes until the hatching period, when it is expressed only in the cardiac sac and pectoral finbuds (PubMed:9486543). {ECO:0000269|PubMed:9486543}.; DEVELOPMENTAL STAGE: [Isoform 2]: Localizes in neural tissue in the head region, but not in the paraxial mesoderm in the body trunk. {ECO:0000269|PubMed:9486543}.			3'-UTR-mediated mRNA stabilization [GO:0070935]	3'-UTR-mediated mRNA stabilization [GO:0070935]; mRNA transport [GO:0051028]; negative regulation of macrophage differentiation [GO:0045650]; regulation of astrocyte differentiation [GO:0048710]; regulation of mRNA splicing, via spliceosome [GO:0048024]; regulation of smoothened signaling pathway [GO:0008589]; regulation of translation [GO:0006417]; skeletal muscle tissue development [GO:0007519]; skeletal myofibril assembly [GO:0014866]; spliceosome-depend formation of circular RNA [GO:0160091]	cytoplasm [GO:0005737]; nucleus [GO:0005634]	mRNA 3'-UTR binding [GO:0003730]; mRNA binding [GO:0003729]; SH3 domain binding [GO:0017124]
TRINITY_DN5902_c1_g1	TRINITY_DN5902_c1_g1_i6.p1	sp|Q08705|CTCF_CHICK^sp|Q08705|CTCF_CHICK^Q:523-2274 H:40-579^76.263%ID^E:0^.^.	CTCF_CHICK	5.58	2.84	3.14	387.35	254.71	347.65	397.13	283.97	201.98	180.72	121.71	154.24	158.29	161.57	151.34	145.63	145.39	148.03	76.18	50.34	45.21	26.42	27.65	26.66	24.33	22.25	27.98	Q08705	CTCF_CHICK	Transcriptional repressor CTCF (11-zinc finger protein) (CCCTC-binding factor) (CTCFL paralog)	ctcf	CTCF	Gallus gallus (Chicken)				regulation of transcription by RNA polymerase II [GO:0006357]	regulation of transcription by RNA polymerase II [GO:0006357]	nucleus [GO:0005634]	DNA-binding transcription factor activity, RNA polymerase II-specific [GO:0000981]; RNA polymerase II transcription regulatory region sequence-specific DNA binding [GO:0000977]; zinc ion binding [GO:0008270]
TRINITY_DN5902_c2_g1	TRINITY_DN5902_c2_g1_i2.p1	sp|P26779|SAP_BOVIN^sp|P26779|SAP_BOVIN^Q:79-312 H:315-392^32.051%ID^E:8.93e-12^.^.`sp|P26779|SAP_BOVIN^sp|P26779|SAP_BOVIN^Q:82-417 H:410-525^25%ID^E:4.95e-08^.^.	SAP_BOVIN	0	0	0	0	0	0	0	0	0	4.79	13.31	0	2.37	2.33	0	0	2.29	0	4.29	0	2.21	15.83	8.79	2.2	10.57	37.19	27.65	P26779	SAP_BOVIN	Prosaposin (Proactivator polypeptide) [Cleaved into: Saposin-A (Protein A); Saposin-B (Cerebroside sulfate activator) (CSAct) (Dispersin) (Sphingolipid activator protein 1) (SAP-1) (Sulfatide/GM1 activator); Saposin-C (A1 activator) (Co-beta-glucosidase) (Glucosylceramidase activator) (Sphingolipid activator protein 2) (SAP-2); Saposin-D (Component C) (Protein C)]	psap	PSAP	Bos taurus (Bovine)				adenylate cyclase-inhibiting G protein-coupled receptor signaling pathway [GO:0007193]	adenylate cyclase-inhibiting G protein-coupled receptor signaling pathway [GO:0007193]; epithelial cell differentiation involved in prostate gland development [GO:0060742]; lysosomal transport [GO:0007041]; prostate gland growth [GO:0060736]; regulation of lipid metabolic process [GO:0019216]; sphingolipid metabolic process [GO:0006665]	extracellular region [GO:0005576]; extracellular space [GO:0005615]; late endosome [GO:0005770]; lysosome [GO:0005764]; membrane [GO:0016020]
TRINITY_DN59032_c3_g2	TRINITY_DN59032_c3_g2_i1.p1	sp|Q5R5F2|COPZ1_PONAB^sp|Q5R5F2|COPZ1_PONAB^Q:1-531 H:1-177^92.09%ID^E:6.5e-121^.^.	COPZ1_PONAB	348.24	105.63	388.4	792.76	641.24	894.36	991.15	642.49	603.06	1333.8	1130.24	1193.5	927.88	815.4	756.12	679.38	636.26	651.84	441.39	309.87	302.34	138.15	209.48	132.06	126.5	204.82	165.96	Q5R5F2	COPZ1_PONAB	Coatomer subunit zeta-1 (Zeta-1-coat protein) (Zeta-1 COP)	copz1	COPZ1 COPZ	Pongo abelii (Sumatran orangutan) (Pongo pygmaeus abelii)				intra-Golgi vesicle-mediated transport [GO:0006891]	intra-Golgi vesicle-mediated transport [GO:0006891]; intracellular protein transport [GO:0006886]; retrograde vesicle-mediated transport, Golgi to endoplasmic reticulum [GO:0006890]	COPI vesicle coat [GO:0030126]; Golgi membrane [GO:0000139]
TRINITY_DN59041_c0_g1	TRINITY_DN59041_c0_g1_i1.p1	sp|A5PF48|MYO1C_DANRE^sp|A5PF48|MYO1C_DANRE^Q:1-1911 H:389-1024^73.197%ID^E:0^.^.	MYO1C_DANRE	0	0	0	1.92	4.52	2.21	0	0.42	0	1.13	0	0	5.9	4.4	5.92	6.29	4.37	4.05	7.17	1.37	1.7	3.88	2.78	1.05	2.98	2.02	0.65	A5PF48	MYO1C_DANRE	Unconventional myosin-Ic (Myosin I beta) (MMI-beta) (MMIb)	myo1c	myo1c si:ch211-69i14.4	Danio rerio (Zebrafish) (Brachydanio rerio)				actin filament organization [GO:0007015]	actin filament organization [GO:0007015]; actin filament-based movement [GO:0030048]; endocytosis [GO:0006897]; glomerulus development [GO:0032835]	actin cytoskeleton [GO:0015629]; cell cortex [GO:0005938]; cytoplasm [GO:0005737]; cytoplasmic vesicle [GO:0031410]; microvillus [GO:0005902]; myosin complex [GO:0016459]; plasma membrane [GO:0005886]; ruffle membrane [GO:0032587]; stereocilium membrane [GO:0060171]	actin filament binding [GO:0051015]; ATP binding [GO:0005524]; microfilament motor activity [GO:0000146]
TRINITY_DN59043_c0_g2	TRINITY_DN59043_c0_g2_i1.p1	sp|P19107|ARRB_DROME^sp|P19107|ARRB_DROME^Q:1-681 H:161-387^99.559%ID^E:1.17e-155^.^.	ARRB_DROME	24.94	2.41	7.62	0	0	0	7.14	2.85	51.33	2.57	84.72	3.76	0	0	6.37	2.49	0	0	3.47	2.34	0	2.42	4.73	0	0	0	2.24	P19107	ARRB_DROME	Phosrestin-1 (49 kDa arrestin-like protein) (Arrestin-2) (Arrestin-B) (Phosrestin I)	arr2	Arr2 ArrB CG5962	Drosophila melanogaster (Fruit fly)			TISSUE SPECIFICITY: Expressed in photoreceptor cells. {ECO:0000269|PubMed:8316831}.	desensitization of G protein-coupled receptor signaling pathway [GO:0002029]	desensitization of G protein-coupled receptor signaling pathway [GO:0002029]; G protein-coupled receptor internalization [GO:0002031]; negative regulation of opsin-mediated signaling pathway [GO:0016059]; negative regulation of phospholipase C-activating phototransduction signaling pathway [GO:0016060]; photoreceptor cell maintenance [GO:0045494]; sensory perception of smell [GO:0007608]; sensory perception of sound [GO:0007605]; signal transduction [GO:0007165]; visual perception [GO:0007601]	cytoplasm [GO:0005737]; rhabdomere [GO:0016028]; subrhabdomeral cisterna [GO:0016029]	G protein-coupled receptor binding [GO:0001664]; opsin binding [GO:0002046]
TRINITY_DN59050_c0_g1	TRINITY_DN59050_c0_g1_i2.p1	sp|Q5PQQ6|DRC9_RAT^sp|Q5PQQ6|DRC9_RAT^Q:631-924 H:293-394^33.333%ID^E:3.48e-08^.^.	DRC9_RAT	0	0	0	0	0	0	0.91	0	0	0.82	1.52	0.8	5.6	3.18	4.83	11.94	11.79	9.84	11.79	5.94	6.67	0	4.51	1.51	2.15	2.89	4.93	Q5PQQ6	DRC9_RAT	Dynein regulatory complex protein 9 (IQ domain-containing protein G)	iqcg	Iqcg Drc9	Rattus norvegicus (Rat)				cilium organization [GO:0044782]	cilium organization [GO:0044782]; sperm axoneme assembly [GO:0007288]; spermatid development [GO:0007286]	cytoplasm [GO:0005737]; cytosol [GO:0005829]; manchette [GO:0002177]; motile cilium [GO:0031514]; sperm flagellum [GO:0036126]	calmodulin binding [GO:0005516]; Hsp70 protein binding [GO:0030544]
TRINITY_DN59056_c0_g1	TRINITY_DN59056_c0_g1_i2.p1	sp|Q9Y394|DHRS7_HUMAN^sp|Q9Y394|DHRS7_HUMAN^Q:1-537 H:143-323^27.869%ID^E:2.89e-20^.^.	DHRS7_HUMAN	21.93	9.75	11.76	0	0	0	0	0	7.15	3.48	24.19	5.05	0	0	0	0	0	0	0	0	0	0	0	0	0	0	0	Q9Y394	DHRS7_HUMAN	Dehydrogenase/reductase SDR family member 7 (EC 1.1.1.-) (Retinal short-chain dehydrogenase/reductase 4) (retSDR4) (Short chain dehydrogenase/reductase family 34C member 1) (Protein SDR34C1)	dhrs7	DHRS7 DHRS7A RETSDR4 SDR34C1 CGI-86 UNQ285/PRO3448	Homo sapiens (Human)			TISSUE SPECIFICITY: Found predominantly in the adrenal glands, liver, thyroid, prostate, small intestine, colon, stomach, kidney and brain (PubMed:26466768). Lower levels observed in skeletal muscle, the lung and the spleen (PubMed:26466768). {ECO:0000269|PubMed:26466768}.	#VALUE!		endoplasmic reticulum membrane [GO:0005789]; membrane [GO:0016020]	all-trans-retinol dehydrogenase (NADP+) activity [GO:0052650]; carbonyl reductase (NADPH) activity [GO:0004090]; oxidoreductase activity, acting on the CH-OH group of donors, NAD or NADP as acceptor [GO:0016616]
TRINITY_DN59059_c0_g1	TRINITY_DN59059_c0_g1_i1.p1	sp|O08849|RGS2_MOUSE^sp|O08849|RGS2_MOUSE^Q:100-567 H:39-199^51.553%ID^E:4.61e-52^.^.	RGS2_MOUSE	0	0	0	0	0	0	0	0	0	6.02	1.39	5.84	23.68	11.69	4.48	7.27	11.54	9.1	4.05	10.97	2.75	0	5.53	5.54	5.29	9.21	6.57	O08849	RGS2_MOUSE	Regulator of G-protein signaling 2 (RGS2)	rgs2	Rgs2	Mus musculus (Mouse)			TISSUE SPECIFICITY: Expressed in a wide variety of tissues. {ECO:0000269|PubMed:9079700}.	brown fat cell differentiation [GO:0050873]	brown fat cell differentiation [GO:0050873]; G protein-coupled receptor signaling pathway [GO:0007186]; maternal process involved in female pregnancy [GO:0060135]; negative regulation of cardiac muscle hypertrophy [GO:0010614]; negative regulation of cell growth involved in cardiac muscle cell development [GO:0061052]; negative regulation of G protein-coupled receptor signaling pathway [GO:0045744]; negative regulation of glycine import across plasma membrane [GO:1900924]; negative regulation of JNK cascade [GO:0046329]; negative regulation of translation [GO:0017148]; positive regulation of cardiac muscle contraction [GO:0060452]; positive regulation of neuron projection development [GO:0010976]; positive regulation of phospholipase C-activating G protein-coupled receptor signaling pathway [GO:1900738]; regulation of adenylate cyclase-inhibiting adrenergic receptor signaling pathway [GO:0071877]; relaxation of cardiac muscle [GO:0055119]; relaxation of vascular associated smooth muscle [GO:0060087]; response to amphetamine [GO:0001975]; response to ethanol [GO:0045471]; spermatogenesis [GO:0007283]	cytoplasm [GO:0005737]; cytoplasmic side of plasma membrane [GO:0009898]; cytosol [GO:0005829]; nucleolus [GO:0005730]; nucleus [GO:0005634]; plasma membrane [GO:0005886]	adenylate cyclase inhibitor activity [GO:0010855]; beta-tubulin binding [GO:0048487]; G-protein alpha-subunit binding [GO:0001965]; GTPase activator activity [GO:0005096]
TRINITY_DN59071_c0_g1	TRINITY_DN59071_c0_g1_i1.p1	sp|P13942|COBA2_HUMAN^sp|P13942|COBA2_HUMAN^Q:85-2724 H:29-825^51.351%ID^E:1.05e-103^.^.`sp|P13942|COBA2_HUMAN^sp|P13942|COBA2_HUMAN^Q:4900-5595 H:1539-1736^41.379%ID^E:1.24e-54^.^.`sp|P13942|COBA2_HUMAN^sp|P13942|COBA2_HUMAN^Q:3619-3759 H:1124-1170^74.468%ID^E:1.52e-08^.^.`sp|P13942|COBA2_HUMAN^sp|P13942|COBA2_HUMAN^Q:2260-2673 H:1310-1444^47.826%ID^E:1.35e-07^.^.`sp|P13942|COBA2_HUMAN^sp|P13942|COBA2_HUMAN^Q:2350-2724 H:1295-1443^39.474%ID^E:8.27e-06^.^.	COBA2_HUMAN	0.36	0	0.83	3.73	0	36.78	4.46	1.91	1.14	2.33	1.03	2.9	31.78	49.53	41.05	21.42	7.68	16.89	7.65	2.11	5.32	2.06	2.14	0.45	1.07	1.53	0.94	P13942	COBA2_HUMAN	Collagen alpha-2(XI) chain	col11a2	COL11A2	Homo sapiens (Human)				cartilage development [GO:0051216]	cartilage development [GO:0051216]; collagen fibril organization [GO:0030199]; roof of mouth development [GO:0060021]; sensory perception of sound [GO:0007605]; skeletal system development [GO:0001501]; soft palate development [GO:0060023]	collagen trimer [GO:0005581]; collagen type XI trimer [GO:0005592]; collagen-containing extracellular matrix [GO:0062023]; endoplasmic reticulum lumen [GO:0005788]; extracellular region [GO:0005576]; extracellular space [GO:0005615]	extracellular matrix structural constituent conferring tensile strength [GO:0030020]; metal ion binding [GO:0046872]; protein-macromolecule adaptor activity [GO:0030674]
TRINITY_DN59073_c0_g1	TRINITY_DN59073_c0_g1_i1.p1	sp|A4IAU0|RS3A1_LEIIN^sp|A4IAU0|RS3A1_LEIIN^Q:1-720 H:1-239^63.75%ID^E:5.15e-111^.^.	RS3A1_LEIIN	0	0	0	0	0	0	0	1.18	2.18	0	1.97	1.03	21.82	5.06	27.19	16.46	5.09	10.65	2.79	0.96	2.89	0	0	0	0	0	0	A4IAU0	RS3A1_LEIIN	Small ribosomal subunit protein eS1A (40S ribosomal protein S3a-1)	linj35.0500	LinJ35.0500 LinJ_35_0400	Leishmania infantum				translation [GO:0006412]	translation [GO:0006412]	cytosolic small ribosomal subunit [GO:0022627]	structural constituent of ribosome [GO:0003735]
TRINITY_DN5907_c0_g1	TRINITY_DN5907_c0_g1_i6.p1	sp|Q99PF4|CAD23_MOUSE^sp|Q99PF4|CAD23_MOUSE^Q:1-5109 H:1665-3354^65.669%ID^E:0^.^.`sp|Q99PF4|CAD23_MOUSE^sp|Q99PF4|CAD23_MOUSE^Q:1-3678 H:920-2108^31.915%ID^E:6.41e-111^.^.`sp|Q99PF4|CAD23_MOUSE^sp|Q99PF4|CAD23_MOUSE^Q:55-3948 H:506-1752^29.91%ID^E:8.99e-108^.^.`sp|Q99PF4|CAD23_MOUSE^sp|Q99PF4|CAD23_MOUSE^Q:55-3873 H:178-1406^29.416%ID^E:1.99e-104^.^.`sp|Q99PF4|CAD23_MOUSE^sp|Q99PF4|CAD23_MOUSE^Q:202-3837 H:120-1289^28.743%ID^E:3.29e-87^.^.`sp|Q99PF4|CAD23_MOUSE^sp|Q99PF4|CAD23_MOUSE^Q:877-3678 H:29-929^32.025%ID^E:3.71e-80^.^.`sp|Q99PF4|CAD23_MOUSE^sp|Q99PF4|CAD23_MOUSE^Q:580-3771 H:40-1054^29.167%ID^E:1.4e-73^.^.`sp|Q99PF4|CAD23_MOUSE^sp|Q99PF4|CAD23_MOUSE^Q:2833-3876 H:29-339^22.59%ID^E:6.31e-07^.^.	CAD23_MOUSE	0.26	0.89	0.52	2.05	0	7.72	15	11.84	17.64	13.59	8.2	13.28	0.26	0.78	1.31	2.64	2.85	4.03	5.6	6.09	4.96	6.41	5.26	6.23	9.89	3.01	7.56	Q99PF4	CAD23_MOUSE	Cadherin-23 (Otocadherin)	cdh23	Cdh23	Mus musculus (Mouse)			TISSUE SPECIFICITY: In adult animals relatively high levels of expression are found in testis, skeletal muscle, heart, eye and thymus, and lower expression in kidney, lung and brain. Found in the sensory hair cells of the inner ear. {ECO:0000269|PubMed:11138008}.	auditory receptor cell stereocilium organization [GO:0060088]	auditory receptor cell stereocilium organization [GO:0060088]; calcium ion transport [GO:0006816]; calcium-dependent cell-cell adhesion via plasma membrane cell adhesion molecules [GO:0016339]; cell adhesion [GO:0007155]; cochlea development [GO:0090102]; equilibrioception [GO:0050957]; homophilic cell adhesion via plasma membrane adhesion molecules [GO:0007156]; inner ear auditory receptor cell differentiation [GO:0042491]; inner ear development [GO:0048839]; inner ear morphogenesis [GO:0042472]; inner ear receptor cell stereocilium organization [GO:0060122]; locomotory behavior [GO:0007626]; photoreceptor cell maintenance [GO:0045494]; regulation of cytosolic calcium ion concentration [GO:0051480]; sensory perception of light stimulus [GO:0050953]; sensory perception of sound [GO:0007605]	centrosome [GO:0005813]; cochlear hair cell ribbon synapse [GO:0098683]; kinocilium [GO:0060091]; photoreceptor inner segment [GO:0001917]; photoreceptor ribbon synapse [GO:0098684]; plasma membrane [GO:0005886]; stereocilium [GO:0032420]; stereocilium tip [GO:0032426]; synapse [GO:0045202]	calcium ion binding [GO:0005509]
TRINITY_DN5907_c3_g1	TRINITY_DN5907_c3_g1_i1.p1	sp|Q7ZTS4|K1C18_DANRE^sp|Q7ZTS4|K1C18_DANRE^Q:1-1227 H:1-401^66.826%ID^E:0^.^.	K1C18_DANRE	0	0	0	3.91	1.47	5.04	1.36	0.68	2.54	17.25	11.44	9.06	339.71	424.81	777.21	1487.09	1336.72	1335.3	1585.54	1117.99	1078.72	925.63	1214.15	882.21	596.19	490.52	638.97	Q7ZTS4	K1C18_DANRE	Keratin, type I cytoskeletal 18 (Cytokeratin-18) (CK-18) (Dorsal aorta proneprin kinesin-1) (DreK18) (Keratin-18) (K18)	krt18	krt18 dapk1	Danio rerio (Zebrafish) (Brachydanio rerio)			TISSUE SPECIFICITY: Expressed in simple epithelia such as intestinal mucosa, bile duct, hepatocytes, renal tubules, endothelia, ocular lens epithelium, and in a variety of mesenchymally-derived cells such as blood vessel endothelia, pillar gill cells, optic nerve glial cells, fibroblasts, interstitial cells, chondrocytes and ovarian theca cells. Also expressed in epidermis, pharyngeal mucosa, mucosa of anterior esophagus, gill mucosa and cornea. {ECO:0000269|PubMed:12558605, ECO:0000269|PubMed:9662643}.	intermediate filament cytoskeleton organization [GO:0045104]	intermediate filament cytoskeleton organization [GO:0045104]	cytoskeleton [GO:0005856]; keratin filament [GO:0045095]	structural molecule activity [GO:0005198]
TRINITY_DN5908_c3_g1	TRINITY_DN5908_c3_g1_i11.p1	sp|Q6R2W3|SCND3_HUMAN^sp|Q6R2W3|SCND3_HUMAN^Q:4-306 H:1226-1322^29.412%ID^E:2.63e-08^.^.	SCND3_HUMAN	25.32	6.42	34.32	113.15	80.8	133.09	100.19	45.72	52.35	154.35	114.44	138.34	207.89	176.41	134.84	160.54	150.52	122.16	103.11	98.83	63.05	31.42	40.62	39.22	24.75	50.98	40.81	Q6R2W3	SCND3_HUMAN	SCAN domain-containing protein 3 (Transposon-derived Buster4 transposase-like protein) (Zinc finger BED domain-containing protein 9)	scand3	SCAND3 Buster4 KIAA1925 ZBED9 ZNF305P2 ZNF452	Homo sapiens (Human)			TISSUE SPECIFICITY: Weakly expressed in the lung (at protein level). {ECO:0000269|PubMed:28418919}.	DNA integration [GO:0015074]	DNA integration [GO:0015074]; positive regulation of cell cycle [GO:0045787]; positive regulation of epithelial cell proliferation [GO:0050679]	cytoplasm [GO:0005737]; nucleus [GO:0005634]	nucleic acid binding [GO:0003676]
TRINITY_DN59094_c0_g1	TRINITY_DN59094_c0_g1_i2.p1	sp|Q9VJ26|EFHD2_DROME^sp|Q9VJ26|EFHD2_DROME^Q:586-954 H:59-175^39.024%ID^E:2.53e-15^.^.	EFHD2_DROME	15.78	26.65	32.79	1.8	0	0	0	0	5.83	5.67	22.35	3.47	0.69	0	0	0	0	0	0	0	0	0	9.77	0	0	0	0	Q9VJ26	EFHD2_DROME	EF-hand domain-containing protein D2 homolog (Swiprosin-1 homolog)	swip-1	Swip-1 CG10641	Drosophila melanogaster (Fruit fly)				mesoderm development [GO:0007498]	mesoderm development [GO:0007498]	mitochondrial inner membrane [GO:0005743]; muscle tendon junction [GO:0005927]; plasma membrane [GO:0005886]	calcium ion binding [GO:0005509]; calcium ion sensor activity [GO:0061891]
TRINITY_DN59098_c0_g1	TRINITY_DN59098_c0_g1_i9.p1	sp|Q40375|PRP2_MEDTR^sp|Q40375|PRP2_MEDTR^Q:347-1081 H:69-313^20%ID^E:5.38e-18^.^.`sp|Q40375|PRP2_MEDTR^sp|Q40375|PRP2_MEDTR^Q:347-979 H:149-354^20.853%ID^E:4.54e-15^.^.`sp|Q40375|PRP2_MEDTR^sp|Q40375|PRP2_MEDTR^Q:464-1081 H:38-243^19.903%ID^E:1.06e-14^.^.`sp|Q40375|PRP2_MEDTR^sp|Q40375|PRP2_MEDTR^Q:521-1081 H:37-223^19.786%ID^E:2.7e-11^.^.`sp|Q40375|PRP2_MEDTR^sp|Q40375|PRP2_MEDTR^Q:521-1081 H:27-213^19.251%ID^E:8.65e-10^.^.	PRP2_MEDTR	12.79	9.54	54.76	0	0	0	0	0	10.89	4.4	20.03	2.16	0.43	0	0	0	0	0	0	0	0	0	7.28	0	0	0	0	Q40375	PRP2_MEDTR	Repetitive proline-rich cell wall protein 2	prp2	PRP2	Medicago truncatula (Barrel medic) (Medicago tribuloides)			TISSUE SPECIFICITY: Expressed in hypocotyls, roots and mature root nodules.	#VALUE!		extracellular region [GO:0005576]	structural constituent of cell wall [GO:0005199]
TRINITY_DN590_c1_g1	TRINITY_DN590_c1_g1_i10.p1	sp|Q28832|LDLR_PIG^sp|Q28832|LDLR_PIG^Q:103-2574 H:1-811^51.981%ID^E:0^.^.`sp|Q28832|LDLR_PIG^sp|Q28832|LDLR_PIG^Q:88-546 H:117-279^38.182%ID^E:1.21e-24^.^.	LDLR_PIG	0	0	0	41.78	6.91	13.18	379.16	226.7	247.22	38.46	14.54	17.03	32.86	19.73	9.94	11.03	4.5	9.88	1.49	0.99	1.48	2.05	1.01	0.76	1.47	1.22	1.87	Q28832	LDLR_PIG	Low-density lipoprotein receptor (LDL receptor)	ldlr	LDLR	Sus scrofa (Pig)				cholesterol homeostasis [GO:0042632]	cholesterol homeostasis [GO:0042632]; cholesterol metabolic process [GO:0008203]; receptor-mediated endocytosis involved in cholesterol transport [GO:0090118]; transcytosis [GO:0045056]	cell surface [GO:0009986]; clathrin-coated pit [GO:0005905]; early endosome [GO:0005769]; Golgi apparatus [GO:0005794]; late endosome [GO:0005770]; low-density lipoprotein particle [GO:0034362]; lysosome [GO:0005764]; plasma membrane [GO:0005886]	calcium ion binding [GO:0005509]; lipoprotein particle binding [GO:0071813]; low-density lipoprotein particle receptor activity [GO:0005041]
TRINITY_DN590_c1_g2	TRINITY_DN590_c1_g2_i2.p1	sp|A6H619|PHRF1_MOUSE^sp|A6H619|PHRF1_MOUSE^Q:64-705 H:105-307^43.458%ID^E:9.11e-45^.^.	PHRF1_MOUSE	256.49	107.32	246.46	597.62	371.93	468.57	536.65	410.4	301.99	254.71	199.75	199.04	162.67	176	182.95	187.14	174.09	180.06	159.1	85.7	96.15	50.2	58.69	49.4	36.16	45.38	48.14	A6H619	PHRF1_MOUSE	PHD and RING finger domain-containing protein 1	phrf1	Phrf1 Kiaa1542	Mus musculus (Mouse)				#VALUE!			RNA polymerase binding [GO:0070063]; zinc ion binding [GO:0008270]
TRINITY_DN59103_c1_g1	TRINITY_DN59103_c1_g1_i1.p1	sp|P21533|RL6_RAT^sp|P21533|RL6_RAT^Q:4-303 H:110-211^59.804%ID^E:2.14e-19^.^.	RL6_RAT	31.55	29.84	85.12	0	0	0	0	0	37.82	9.27	0	0	0	0	0	4.37	0	0	0	0	0	26.47	38.13	0	0	0	0	P21533	RL6_RAT	Large ribosomal subunit protein eL6 (60S ribosomal protein L6) (Neoplasm-related protein C140)	rpl6	Rpl6	Rattus norvegicus (Rat)				cytoplasmic translation [GO:0002181]	cytoplasmic translation [GO:0002181]	A band [GO:0031672]; cytoplasm [GO:0005737]; cytoplasmic ribonucleoprotein granule [GO:0036464]; cytoplasmic side of rough endoplasmic reticulum membrane [GO:0098556]; cytosolic large ribosomal subunit [GO:0022625]; cytosolic ribosome [GO:0022626]; large ribosomal subunit [GO:0015934]; nucleus [GO:0005634]; postsynaptic density [GO:0014069]; synapse [GO:0045202]	5.8S rRNA binding [GO:1990932]; mRNA binding [GO:0003729]; RNA binding [GO:0003723]; structural constituent of ribosome [GO:0003735]; tRNA binding [GO:0000049]
TRINITY_DN5910_c0_g1	TRINITY_DN5910_c0_g1_i13.p1	sp|P27473|IFI44_PANTR^sp|P27473|IFI44_PANTR^Q:79-852 H:167-423^33.333%ID^E:6.49e-37^.^.	IFI44_PANTR	38.09	16.21	31.45	211.41	193.77	159.24	86.06	92.08	44.4	1.92	2.67	1.87	0.94	0	0.95	0	0.92	0.96	0.86	0	0	0	0	0	0	0	0	P27473	IFI44_PANTR	Interferon-induced protein 44 (Antigen p44) (Non-A non-B hepatitis-associated microtubular aggregates protein)	ifi44	IFI44	Pan troglodytes (Chimpanzee)		INDUCTION: During infection of non-A non-B hepatitis virus or hepatitis delta virus.	TISSUE SPECIFICITY: Hepatocytes.	cellular response to virus [GO:0098586]	cellular response to virus [GO:0098586]; immune response [GO:0006955]; response to bacterium [GO:0009617]	cytoplasm [GO:0005737]
TRINITY_DN5911_c0_g1	TRINITY_DN5911_c0_g1_i1.p1	sp|A0A1S4EWW7|VA1_AEDAE^sp|A0A1S4EWW7|VA1_AEDAE^Q:25-540 H:80-246^31.395%ID^E:7.25e-27^.^.	VA1_AEDAE	86.02	32.5	13.44	0	0	0	23.24	21.2	278.67	1.74	183.77	0	0	0	24.24	3.36	0	0	30.71	6.35	0	11.46	14.38	0	0	3.03	18.32	A0A1S4EWW7	VA1_AEDAE	Venom allergen-1 (AaVA-1)	aael000793	AAEL000793	Aedes aegypti (Yellowfever mosquito) (Culex aegypti)		INDUCTION: (Microbial infection) Infection with dengue virus or Zika virus does not affect expression. {ECO:0000269|PubMed:31937766}.	TISSUE SPECIFICITY: Saliva (at protein level) (PubMed:31937766). Female salivary gland (PubMed:31937766). No or low-level expression in female hemolymph, midgut, Malpighian tubule system and ovary (PubMed:31937766). No or low-level expression in male tissues (PubMed:31937766). {ECO:0000269|PubMed:31937766}.	#VALUE!		extracellular region [GO:0005576]; host cell endosome [GO:0044174]; host cell mitochondrion [GO:0033650]
TRINITY_DN5912_c1_g2	TRINITY_DN5912_c1_g2_i4.p1	sp|Q6GQ39|TM135_XENLA^sp|Q6GQ39|TM135_XENLA^Q:1-1104 H:78-449^32.275%ID^E:1.92e-59^.^.	TM135_XENLA	8.05	138.84	5.35	0	0	0	0	0	0.71	0	0	6.11	0	0	0.68	0	0	0.69	0	0	0	1.94	0.64	0	0	0	5.36	Q6GQ39	TM135_XENLA	Transmembrane protein 135 (Peroxisomal membrane protein 52) (PMP52)	tmem135	tmem135	Xenopus laevis (African clawed frog)				regulation of mitochondrial fission [GO:0090140]	regulation of mitochondrial fission [GO:0090140]	mitochondrial membrane [GO:0031966]; mitochondrion [GO:0005739]; peroxisomal membrane [GO:0005778]
TRINITY_DN5915_c0_g1	TRINITY_DN5915_c0_g1_i11.p1	sp|P31009|RS2_DROME^sp|P31009|RS2_DROME^Q:130-390 H:37-123^98.851%ID^E:1.28e-55^.^.	RS2_DROME	378.67	319.1	668.93	0	0	272.59	12.71	0	236.06	43.17	249.72	36.32	0	0	5.54	8.37	0	0	10.45	2.52	5.44	43.29	87.05	2.52	0	0	43.4	P31009	RS2_DROME	Small ribosomal subunit protein uS5 (40S ribosomal protein S2) (Protein strings of pearls)	rps2	RpS2 sop CG5920	Drosophila melanogaster (Fruit fly)				cytoplasmic translation [GO:0002181]	cytoplasmic translation [GO:0002181]; oogenesis [GO:0048477]; translation [GO:0006412]	cytoplasm [GO:0005737]; cytosolic ribosome [GO:0022626]; cytosolic small ribosomal subunit [GO:0022627]; nucleolus [GO:0005730]	RNA binding [GO:0003723]; structural constituent of ribosome [GO:0003735]
TRINITY_DN5915_c12_g1	TRINITY_DN5915_c12_g1_i1.p1	sp|Q90YS3|RS2_ICTPU^sp|Q90YS3|RS2_ICTPU^Q:181-897 H:39-277^96.234%ID^E:2.86e-171^.^.	RS2_ICTPU	558.39	268.23	474.37	1405.66	774.43	797.32	15393.9	9481.29	11765.4	32608.4	25123.1	28691.8	36265.9	40957	37341.4	44506.8	46876.8	41361.7	51534.5	37037.4	38602.8	40839.1	46424.5	36565.4	39121.8	39478.7	36629.9	Q90YS3	RS2_ICTPU	Small ribosomal subunit protein uS5 (40S ribosomal protein S2)	rps2	rps2	Ictalurus punctatus (Channel catfish) (Silurus punctatus)				translation [GO:0006412]	translation [GO:0006412]	cytosolic small ribosomal subunit [GO:0022627]; nucleolus [GO:0005730]	RNA binding [GO:0003723]; structural constituent of ribosome [GO:0003735]
TRINITY_DN591628_c0_g1	TRINITY_DN591628_c0_g1_i1.p1	sp|Q8JHV6|LAMB4_DANRE^sp|Q8JHV6|LAMB4_DANRE^Q:136-492 H:21-140^74.167%ID^E:2.75e-56^.^.`sp|Q8JHV6|LAMB4_DANRE^sp|Q8JHV6|LAMB4_DANRE^Q:495-575 H:176-202^81.481%ID^E:2.75e-56^.^.	LAMB4_DANRE	0	0	0	0	0	0	0	0	0	0	0	0	0	0	0	0	0	0	0	0	0	9.1	4.45	1.48	1.42	8.45	4.24	Q8JHV6	LAMB4_DANRE	Laminin subunit beta-4	lamb4	lamb4	Danio rerio (Zebrafish) (Brachydanio rerio)	DEVELOPMENTAL STAGE: Abundantly expressed in the eye at 48 hpf. {ECO:0000269|PubMed:30924555}.			animal organ morphogenesis [GO:0009887]	animal organ morphogenesis [GO:0009887]; axon guidance [GO:0007411]; basement membrane assembly [GO:0070831]; cell migration [GO:0016477]; retina layer formation [GO:0010842]; substrate adhesion-dependent cell spreading [GO:0034446]; tissue development [GO:0009888]	extracellular region [GO:0005576]; laminin complex [GO:0043256]
TRINITY_DN59162_c0_g1	TRINITY_DN59162_c0_g1_i2.p1	sp|O96553|C1TC_DROME^sp|O96553|C1TC_DROME^Q:1-678 H:471-696^85.398%ID^E:4.78e-133^.^.	C1TC_DROME	10.03	35.16	0	0	0	0	0	0	54.54	0	8.4	0	0	0	0	0	0	0	2.33	0	0	0	5.94	0	0	0	1.13	O96553	C1TC_DROME	C-1-tetrahydrofolate synthase, cytoplasmic (C1-THF synthase) [Includes: Methylenetetrahydrofolate dehydrogenase (EC 1.5.1.5); Methenyltetrahydrofolate cyclohydrolase (EC 3.5.4.9); Formyltetrahydrofolate synthetase (EC 6.3.4.3)]	pug	pug CG4067	Drosophila melanogaster (Fruit fly)			TISSUE SPECIFICITY: Present in all tissues. {ECO:0000269|PubMed:9832531}.	amino acid biosynthetic process [GO:0008652]	amino acid biosynthetic process [GO:0008652]; L-histidine biosynthetic process [GO:0000105]; methionine biosynthetic process [GO:0009086]; purine nucleotide biosynthetic process [GO:0006164]; tetrahydrofolate interconversion [GO:0035999]; tetrahydrofolate metabolic process [GO:0046653]	cytoplasm [GO:0005737]; cytosol [GO:0005829]; mitochondrion [GO:0005739]	ATP binding [GO:0005524]; formate-tetrahydrofolate ligase activity [GO:0004329]; methenyltetrahydrofolate cyclohydrolase activity [GO:0004477]; methylenetetrahydrofolate dehydrogenase (NADP+) activity [GO:0004488]
TRINITY_DN59162_c2_g1	TRINITY_DN59162_c2_g1_i1.p1	sp|O96553|C1TC_DROME^sp|O96553|C1TC_DROME^Q:25-2130 H:271-968^84.473%ID^E:0^.^.	C1TC_DROME	14.41	0.32	0.33	0	0	0	0.75	0	23.02	0.34	22.62	0	0	0	1.32	0.66	0	0	3.05	0	0	0	0	0	0	0	0	O96553	C1TC_DROME	C-1-tetrahydrofolate synthase, cytoplasmic (C1-THF synthase) [Includes: Methylenetetrahydrofolate dehydrogenase (EC 1.5.1.5); Methenyltetrahydrofolate cyclohydrolase (EC 3.5.4.9); Formyltetrahydrofolate synthetase (EC 6.3.4.3)]	pug	pug CG4067	Drosophila melanogaster (Fruit fly)			TISSUE SPECIFICITY: Present in all tissues. {ECO:0000269|PubMed:9832531}.	amino acid biosynthetic process [GO:0008652]	amino acid biosynthetic process [GO:0008652]; L-histidine biosynthetic process [GO:0000105]; methionine biosynthetic process [GO:0009086]; purine nucleotide biosynthetic process [GO:0006164]; tetrahydrofolate interconversion [GO:0035999]; tetrahydrofolate metabolic process [GO:0046653]	cytoplasm [GO:0005737]; cytosol [GO:0005829]; mitochondrion [GO:0005739]	ATP binding [GO:0005524]; formate-tetrahydrofolate ligase activity [GO:0004329]; methenyltetrahydrofolate cyclohydrolase activity [GO:0004477]; methylenetetrahydrofolate dehydrogenase (NADP+) activity [GO:0004488]
TRINITY_DN5916_c0_g1	TRINITY_DN5916_c0_g1_i10.p1	sp|P84060|DTNB_RAT^sp|P84060|DTNB_RAT^Q:16-519 H:427-596^72.414%ID^E:1.73e-57^.^.	DTNB_RAT	21.17	28.68	36.05	128.83	26.77	65.26	60.98	37.55	41.22	149.19	124.87	75.61	159.18	162.46	127.16	155.94	122.49	165.4	127.78	142.59	105.44	207.63	200.74	160.06	116.3	150.8	125.97	P84060	DTNB_RAT	Dystrobrevin beta (DTN-B) (Beta-dystrobrevin)	dtnb	Dtnb	Rattus norvegicus (Rat)			TISSUE SPECIFICITY: Expressed in neurons. In the isocortex, expressed most prominently in the somata (including the nuclei) and the dendrites of the pyramidal cells. Expressed in the hippocampus CA1, CA2, and CA3 neurons, namely in the initial segments of dendrites. Expressed in the Purkinje cells, molecular layer interneurons, and granule cells of cerebellum. Expressed in axon fascicles associated with the spinal trigeminal tract and in the internal capsule in the brainstem. {ECO:0000269|PubMed:10545507}.	neuron differentiation [GO:0030182]	neuron differentiation [GO:0030182]; synaptic signaling [GO:0099536]	basal plasma membrane [GO:0009925]; cytoplasm [GO:0005737]; dendrite [GO:0030425]; GABA-ergic synapse [GO:0098982]; inhibitory synapse [GO:0060077]; nucleus [GO:0005634]; plasma membrane [GO:0005886]; postsynapse [GO:0098794]; postsynaptic density [GO:0014069]; synapse [GO:0045202]	DNA binding [GO:0003677]; phosphatase binding [GO:0019902]; zinc ion binding [GO:0008270]
TRINITY_DN59173_c0_g1	TRINITY_DN59173_c0_g1_i1.p1	sp|Q0KHQ5|TAO_DROME^sp|Q0KHQ5|TAO_DROME^Q:1-1512 H:513-1016^93.651%ID^E:0^.^.	TAO_DROME	13.75	126.56	13.31	0	0	0	1.05	0	10.79	0.95	6.63	7.78	0.46	0	0	0	0	0	0	0	0.43	5.26	4.38	0	0	0	2.85	Q0KHQ5	TAO_DROME	Serine/threonine-protein kinase Tao (EC 2.7.11.1)	tao	Tao Tao-1 CG14217	Drosophila melanogaster (Fruit fly)	DEVELOPMENTAL STAGE: Isoform A: Enriched in germ plasm but is degraded in pole cells immediately after pole cell formation. Isoform D: Enriched in germ plasm, partitions into pole cells and remains detectable in pole cells until they migrate through the midgut epithelium toward the overlying mesoderm. {ECO:0000269|PubMed:25589578}.		TISSUE SPECIFICITY: In the posterior midgut, expressed in almost all intestinal cell types including intestinal stem cells and enterocytes (at protein level). Maternally expressed, ubiquitously distributed in the egg and early embryo and enriched in the germ plasm at the posterior pole of the early embryo including the pole cells. {ECO:0000269|PubMed:25160975}.	apoptotic process [GO:0006915]	apoptotic process [GO:0006915]; central complex development [GO:0048036]; follicle cell of egg chamber development [GO:0030707]; intestinal stem cell homeostasis [GO:0036335]; mushroom body development [GO:0016319]; negative regulation of BMP signaling pathway [GO:0030514]; negative regulation of organ growth [GO:0046621]; negative regulation of synaptic assembly at neuromuscular junction [GO:0045886]; positive regulation of endocytosis [GO:0045807]; positive regulation of hippo signaling [GO:0035332]; positive regulation of JNK cascade [GO:0046330]; positive regulation of stress-activated MAPK cascade [GO:0032874]; R8 cell fate commitment [GO:0007460]; response to cocaine [GO:0042220]; response to ethanol [GO:0045471]; response to nicotine [GO:0035094]; tissue homeostasis [GO:0001894]	axon [GO:0030424]; basal part of cell [GO:0045178]; cell cortex [GO:0005938]; cytoplasm [GO:0005737]; membrane [GO:0016020]; microtubule [GO:0005874]; perikaryon [GO:0043204]; plasma membrane [GO:0005886]; spindle [GO:0005819]	ATP binding [GO:0005524]; protein kinase activity [GO:0004672]; protein serine kinase activity [GO:0106310]; protein serine/threonine kinase activity [GO:0004674]
TRINITY_DN5917_c1_g1	TRINITY_DN5917_c1_g1_i13.p1	sp|O43900|PRIC3_HUMAN^sp|O43900|PRIC3_HUMAN^Q:61-1131 H:17-373^78.431%ID^E:0^.^.	PRIC3_HUMAN	48.54	21.09	53.12	146.07	75.21	103.1	98.69	56.59	69.21	109.6	90.02	92.01	73.75	80.3	91.21	114.17	105.49	115.01	77.08	68.72	54.19	85.98	83.71	80.31	48.5	82.4	56.82	O43900	PRIC3_HUMAN	Prickle planar cell polarity protein 3 (LIM domain only protein 6) (LMO-6) (Prickle-like protein 3) (Pk3) (Triple LIM domain protein 6)	prickle3	PRICKLE3 LMO6	Homo sapiens (Human)			TISSUE SPECIFICITY: Widely expressed.	cell projection organization [GO:0030030]	cell projection organization [GO:0030030]	mitochondrion [GO:0005739]; plasma membrane [GO:0005886]	zinc ion binding [GO:0008270]
TRINITY_DN5918_c0_g1	TRINITY_DN5918_c0_g1_i1.p1	sp|Q6PCT3|TPD54_RAT^sp|Q6PCT3|TPD54_RAT^Q:127-579 H:55-202^47.097%ID^E:4.69e-40^.^.	TPD54_RAT	2.8	0	0	10.82	0	0	6.43	12.82	8.91	4.34	10.72	8.43	2.84	0	4.3	7.84	1.39	2.91	6.49	3.95	20.66	39.35	48.35	45.27	50.59	74.2	72.9	Q6PCT3	TPD54_RAT	Tumor protein D54 (Tumor protein D52-like 2)	tpd52l2	Tpd52l2	Rattus norvegicus (Rat)				#VALUE!		cytoplasm [GO:0005737]; perinuclear region of cytoplasm [GO:0048471]	protein homodimerization activity [GO:0042803]
TRINITY_DN59190_c0_g1	TRINITY_DN59190_c0_g1_i7.p1	sp|A0ZSK3|STXA_SYNVE^sp|A0ZSK3|STXA_SYNVE^Q:91-330 H:525-604^46.25%ID^E:2.49e-18^.^.	STXA_SYNVE	0	0	0	67.84	146.1	69.78	2087.18	1330.86	1539.55	2299.18	1473.21	1744.12	1624.59	1195.29	1158.2	915.23	747.33	887.31	561.26	405.03	356.36	150.62	183.01	178.76	215.04	194.15	289.7	A0ZSK3	STXA_SYNVE	Neoverrucotoxin subunit alpha (NeoVTX subunit alpha)			Synanceia verrucosa (Reef stonefish)			TISSUE SPECIFICITY: Expressed by the venom gland.	killing of cells of another organism [GO:0031640]	killing of cells of another organism [GO:0031640]	extracellular region [GO:0005576]	toxin activity [GO:0090729]
TRINITY_DN591_c0_g1	TRINITY_DN591_c0_g1_i1.p1	sp|Q9NP50|SHCAF_HUMAN^sp|Q9NP50|SHCAF_HUMAN^Q:202-795 H:1-199^82.915%ID^E:1.2e-109^.^.	SHCAF_HUMAN	2.76	0	0	42.4	30.51	32.24	63.51	43.27	46.95	38.04	26.46	34.36	61.9	63.24	74	197.46	178.12	192.9	250.01	172.39	181.28	83.78	62.18	87.71	36.7	62.06	48.47	Q9NP50	SHCAF_HUMAN	SIN3-HDAC complex-associated factor (Protein FAM60A) (Tera protein homolog)	sinhcaf	SINHCAF C12orf14 FAM60A L4	Homo sapiens (Human)		INDUCTION: Peaks during G1 and S phases of the cell cycle in U2OS cells. Up-regulated in squamous cell carcinoma (SCC), adenocarcinoma (AC), colon, ovary, rectum and stomach tumors. {ECO:0000269|PubMed:15334068, ECO:0000269|PubMed:22865885}.		negative regulation of cell differentiation [GO:0045596]	negative regulation of cell differentiation [GO:0045596]; negative regulation of cell migration [GO:0030336]; negative regulation of stem cell population maintenance [GO:1902455]; negative regulation of transcription by RNA polymerase II [GO:0000122]; negative regulation of transforming growth factor beta receptor signaling pathway [GO:0030512]; positive regulation of cell population proliferation [GO:0008284]; positive regulation of stem cell population maintenance [GO:1902459]	nucleus [GO:0005634]; Sin3-type complex [GO:0070822]
TRINITY_DN591_c0_g2	TRINITY_DN591_c0_g2_i4.p1	sp|Q8C8M1|SHCAF_MOUSE^sp|Q8C8M1|SHCAF_MOUSE^Q:112-708 H:1-203^68.966%ID^E:4.3e-72^.^.	SHCAF_MOUSE	264.21	100.3	313.5	723.59	526.95	522.95	490.97	351.23	302.91	274.94	284.34	273.37	384.09	348.15	570.31	684.91	656.87	654.62	274.86	194.38	200.06	72.61	77.18	72.44	62.23	66.45	54.75	Q8C8M1	SHCAF_MOUSE	SIN3-HDAC complex-associated factor (Protein FAM60A) (Tera protein)	sinhcaf	Sinhcaf Fam60a Tera	Mus musculus (Mouse)			TISSUE SPECIFICITY: Embryonic stem cells (at protein level). {ECO:0000269|PubMed:28554894}.	negative regulation of cell differentiation [GO:0045596]	negative regulation of cell differentiation [GO:0045596]; negative regulation of cell migration [GO:0030336]; negative regulation of stem cell population maintenance [GO:1902455]; negative regulation of transcription by RNA polymerase II [GO:0000122]; negative regulation of transforming growth factor beta receptor signaling pathway [GO:0030512]; positive regulation of cell population proliferation [GO:0008284]; positive regulation of stem cell population maintenance [GO:1902459]	nucleus [GO:0005634]; Sin3-type complex [GO:0070822]
TRINITY_DN591_c1_g2	TRINITY_DN591_c1_g2_i2.p1	sp|Q9H3R0|KDM4C_HUMAN^sp|Q9H3R0|KDM4C_HUMAN^Q:1-1143 H:1-382^79.058%ID^E:0^.^.	KDM4C_HUMAN	7.45	2.16	5.61	72.18	48.56	106.04	135.29	69.6	86.37	59.03	34.56	44.46	62.22	61.94	90.47	124.95	113.3	120.66	101.42	69.01	63.08	49.49	53.76	36.74	29.63	36.53	34.7	Q9H3R0	KDM4C_HUMAN	Lysine-specific demethylase 4C (EC 1.14.11.66) (Gene amplified in squamous cell carcinoma 1 protein) (GASC-1 protein) (JmjC domain-containing histone demethylation protein 3C) (Jumonji domain-containing protein 2C) ([histone H3]-trimethyl-L-lysine(9) demethylase 4C)	kdm4c	KDM4C GASC1 JHDM3C JMJD2C KIAA0780	Homo sapiens (Human)			TISSUE SPECIFICITY: Overexpressed in several esophageal squamous cell carcinomas (ESCs). {ECO:0000269|PubMed:10987278}.	androgen receptor signaling pathway [GO:0030521]	androgen receptor signaling pathway [GO:0030521]; blastocyst formation [GO:0001825]; chromatin remodeling [GO:0006338]; positive regulation of cell population proliferation [GO:0008284]; positive regulation of transcription by RNA polymerase II [GO:0045944]; regulation of androgen receptor signaling pathway [GO:0060765]; regulation of gene expression [GO:0010468]; regulation of stem cell differentiation [GO:2000736]; stem cell population maintenance [GO:0019827]	chromatin [GO:0000785]; nucleoplasm [GO:0005654]; nucleus [GO:0005634]; pericentric heterochromatin [GO:0005721]	enzyme binding [GO:0019899]; histone demethylase activity [GO:0032452]; histone H3K36 demethylase activity [GO:0051864]; histone H3K9 demethylase activity [GO:0032454]; histone H3K9me2/H3K9me3 demethylase activity [GO:0140684]; nuclear androgen receptor binding [GO:0050681]; transcription coactivator activity [GO:0003713]; zinc ion binding [GO:0008270]
TRINITY_DN591_c2_g2	TRINITY_DN591_c2_g2_i9.p1	sp|P13395|SPTCA_DROME^sp|P13395|SPTCA_DROME^Q:1-1650 H:1729-2278^97.818%ID^E:0^.^.`sp|P13395|SPTCA_DROME^sp|P13395|SPTCA_DROME^Q:16-1542 H:1628-2133^25.626%ID^E:8.87e-40^.^.`sp|P13395|SPTCA_DROME^sp|P13395|SPTCA_DROME^Q:10-933 H:1518-1829^30.99%ID^E:6.73e-33^.^.`sp|P13395|SPTCA_DROME^sp|P13395|SPTCA_DROME^Q:10-1131 H:66-430^26.933%ID^E:2.52e-30^.^.`sp|P13395|SPTCA_DROME^sp|P13395|SPTCA_DROME^Q:25-822 H:706-967^30.075%ID^E:1.28e-29^.^.`sp|P13395|SPTCA_DROME^sp|P13395|SPTCA_DROME^Q:1-1131 H:169-536^28.084%ID^E:5.52e-29^.^.`sp|P13395|SPTCA_DROME^sp|P13395|SPTCA_DROME^Q:10-897 H:595-889^29.392%ID^E:8.22e-26^.^.`sp|P13395|SPTCA_DROME^sp|P13395|SPTCA_DROME^Q:4-1119 H:1199-1560^23.342%ID^E:1.79e-25^.^.`sp|P13395|SPTCA_DROME^sp|P13395|SPTCA_DROME^Q:1-1365 H:804-1204^24.729%ID^E:1.6e-24^.^.`sp|P13395|SPTCA_DROME^sp|P13395|SPTCA_DROME^Q:172-1239 H:15-360^25%ID^E:5.12e-22^.^.`sp|P13395|SPTCA_DROME^sp|P13395|SPTCA_DROME^Q:25-1329 H:1099-1517^24.889%ID^E:1.92e-20^.^.	SPTCA_DROME	31.25	326.12	35.46	0	0	6.82	3.96	0	18.47	0.45	17.06	10.57	0	0	0.44	0	0	0	0.81	0	0	1.67	3.71	0	0	0	8.05	P13395	SPTCA_DROME	Spectrin alpha chain	alpha-spec	alpha-Spec SPEC-A CG1977	Drosophila melanogaster (Fruit fly)	DEVELOPMENTAL STAGE: Expressed in elongating spermatid cysts during spermatogenesis (at protein level) (PubMed:20237161). Expressed both maternally and zygotically. {ECO:0000269|PubMed:20237161}.		TISSUE SPECIFICITY: A substantial pool of maternal protein in the egg undergoes dynamic changes in distribution early in embryogenesis. In gastrulated embryo, the highest level of protein is found in the respiratory tract cells and the lowest in parts of the forming gut. {ECO:0000269|PubMed:2497103}.	actin cytoskeleton organization [GO:0030036]	actin cytoskeleton organization [GO:0030036]; actin filament capping [GO:0051693]; axon midline choice point recognition [GO:0016199]; central nervous system development [GO:0007417]; cytoskeleton organization [GO:0007010]; fusome organization [GO:0045478]; germarium-derived female germ-line cyst formation [GO:0030727]; germarium-derived oocyte fate determination [GO:0007294]; long-term strengthening of neuromuscular junction [GO:0042062]; maintenance of presynaptic active zone structure [GO:0048790]; negative regulation of microtubule depolymerization [GO:0007026]; neuromuscular synaptic transmission [GO:0007274]; oocyte construction [GO:0007308]; ovarian fusome organization [GO:0030723]; plasma membrane organization [GO:0007009]; positive regulation of hippo signaling [GO:0035332]; regulation of cell shape [GO:0008360]; regulation of synapse organization [GO:0050807]	apical plasma membrane [GO:0016324]; basolateral plasma membrane [GO:0016323]; cell cortex [GO:0005938]; cell junction [GO:0030054]; cell projection [GO:0042995]; cortical actin cytoskeleton [GO:0030864]; fusome [GO:0045169]; Golgi apparatus [GO:0005794]; lateral plasma membrane [GO:0016328]; motile cilium [GO:0031514]; neuromuscular junction [GO:0031594]; plasma membrane [GO:0005886]; spectrosome [GO:0045170]	actin binding [GO:0003779]; actin filament binding [GO:0051015]; calcium ion binding [GO:0005509]; calmodulin binding [GO:0005516]; microtubule binding [GO:0008017]
TRINITY_DN5920_c0_g1	TRINITY_DN5920_c0_g1_i10.p2	sp|Q7SX99|FUMH_DANRE^sp|Q7SX99|FUMH_DANRE^Q:1-1497 H:1-509^85.265%ID^E:0^.^.	FUMH_DANRE	1719.4	695.1	1637.41	3783.21	2215.7	3346.62	4587.15	2515.54	3121.32	3091.83	2347.75	2180.26	3090.87	3187.89	3259.05	4274.86	3869.46	3415.64	4072.6	3529.94	3224.12	2438.13	2635.43	2281.22	1734.9	1677.52	1899.32	Q7SX99	FUMH_DANRE	Fumarate hydratase, mitochondrial (Fumarase) (EC 4.2.1.2)	fh	fh zgc:66253	Danio rerio (Zebrafish) (Brachydanio rerio)				DNA damage response [GO:0006974]	DNA damage response [GO:0006974]; DNA repair [GO:0006281]; fumarate metabolic process [GO:0006106]; malate metabolic process [GO:0006108]; positive regulation of double-strand break repair via nonhomologous end joining [GO:2001034]; regulation of arginine metabolic process [GO:0000821]; tricarboxylic acid cycle [GO:0006099]; urea cycle [GO:0000050]	chromosome [GO:0005694]; cytosol [GO:0005829]; mitochondrion [GO:0005739]; nucleus [GO:0005634]	fumarate hydratase activity [GO:0004333]
TRINITY_DN5921_c1_g1	TRINITY_DN5921_c1_g1_i3.p1	sp|Q6DGP4|NFI1L_DANRE^sp|Q6DGP4|NFI1L_DANRE^Q:1-630 H:1-210^87.619%ID^E:8.84e-109^.^.	NFI1L_DANRE	1205.16	481.83	1033.15	667.62	410.65	457.54	381.4	322.61	206.91	214.19	198.53	209.37	291.14	233.59	269.65	231.7	292.43	320.73	236.51	113.87	166.3	76.4	113.1	116.81	120.51	124.78	114.99	Q6DGP4	NFI1L_DANRE	NEDD4 family-interacting protein 1-like	ndfip1l	ndfip1l ndfip1 zgc:92833	Danio rerio (Zebrafish) (Brachydanio rerio)				metal ion transport [GO:0030001]	metal ion transport [GO:0030001]; positive regulation of protein ubiquitination [GO:0031398]; ubiquitin-dependent protein catabolic process [GO:0006511]; vacuolar transport [GO:0007034]	endoplasmic reticulum [GO:0005783]; Golgi apparatus [GO:0005794]; Golgi membrane [GO:0000139]; perinuclear region of cytoplasm [GO:0048471]
TRINITY_DN5923_c0_g1	TRINITY_DN5923_c0_g1_i10.p1	sp|P21856|GDIA_BOVIN^sp|P21856|GDIA_BOVIN^Q:1-1320 H:1-440^67.574%ID^E:0^.^.	GDIA_BOVIN	128.1	600.59	28.59	0	0	0	1.26	1.27	51.67	13.11	88.92	13.99	0	0	1.68	1.11	0	0	2.06	0	0	10.66	19.39	0	0	0	22.94	P21856	GDIA_BOVIN	Rab GDP dissociation inhibitor alpha (Rab GDI alpha) (Guanosine diphosphate dissociation inhibitor 1) (GDI-1) (SMG p25A GDI)	gdi1	GDI1 RABGDIA	Bos taurus (Bovine)				negative regulation of axonogenesis [GO:0050771]	negative regulation of axonogenesis [GO:0050771]; negative regulation of protein targeting to membrane [GO:0090315]; protein transport [GO:0015031]; Rab protein signal transduction [GO:0032482]; vesicle-mediated transport [GO:0016192]	cytosol [GO:0005829]; Golgi apparatus [GO:0005794]	GTPase activator activity [GO:0005096]; Rab GDP-dissociation inhibitor activity [GO:0005093]
TRINITY_DN59254_c0_g2	TRINITY_DN59254_c0_g2_i1.p2	sp|Q64521|GPDM_MOUSE^sp|Q64521|GPDM_MOUSE^Q:1-375 H:200-325^65.079%ID^E:1.16e-52^.^.	GPDM_MOUSE	27.34	0	39.31	0	0	0	0	0	19.21	3.13	43.43	17.88	0	0	0	0	0	0	0	0	2.91	0	2.87	0	0	0	2.81	Q64521	GPDM_MOUSE	Glycerol-3-phosphate dehydrogenase, mitochondrial (GPD-M) (GPDH-M) (EC 1.1.5.3) (Protein TISP38)	gpd2	Gpd2 Gdm1	Mus musculus (Mouse)				camera-type eye development [GO:0043010]	camera-type eye development [GO:0043010]; gluconeogenesis [GO:0006094]; glycerol catabolic process [GO:0019563]; glycerol-3-phosphate metabolic process [GO:0006072]; glycerol-3-phosphate shuttle [GO:0006127]; multicellular organism growth [GO:0035264]	mitochondrial inner membrane [GO:0005743]; mitochondrion [GO:0005739]	calcium ion binding [GO:0005509]; glycerol-3-phosphate dehydrogenase (quinone) activity [GO:0004368]
TRINITY_DN5925_c0_g1	TRINITY_DN5925_c0_g1_i10.p1	sp|Q02912|DHSO_BOMMO^sp|Q02912|DHSO_BOMMO^Q:250-1167 H:20-335^29.052%ID^E:1.11e-44^.^.	DHSO_BOMMO	10.19	7.38	10.46	0	0	4479.67	0	0	6.21	4.56	3.92	0	0	1.27	5.4	2.5	0	0.6	2.26	4.11	0	32.87	59.35	0	3.16	0	3.23	Q02912	DHSO_BOMMO	Sorbitol dehydrogenase (SDH) (EC 1.1.1.-) (L-iditol 2-dehydrogenase) (EC 1.1.1.14) (Polyol dehydrogenase) (Xylitol dehydrogenase) (XDH) (EC 1.1.1.9)	sdh	SDH	Bombyx mori (Silk moth)		INDUCTION: By cold.		sorbitol catabolic process [GO:0006062]	sorbitol catabolic process [GO:0006062]		D-xylulose reductase activity [GO:0046526]; L-iditol 2-dehydrogenase (NAD+) activity [GO:0003939]; zinc ion binding [GO:0008270]
TRINITY_DN5926_c0_g1	TRINITY_DN5926_c0_g1_i1.p4	sp|P23467|PTPRB_HUMAN^sp|P23467|PTPRB_HUMAN^Q:315-145 H:1941-1997^80.702%ID^E:1.49e-27^.^.	PTPRB_HUMAN	0	0.49	0.13	0	0	0.77	1.88	0.73	0.27	0.65	1.09	1.42	8.29	11.56	13.84	14.77	14.5	18.94	6.86	4.5	5.41	1.34	3.61	2.3	1.72	4.33	2.67	P23467	PTPRB_HUMAN	Receptor-type tyrosine-protein phosphatase beta (Protein-tyrosine phosphatase beta) (R-PTP-beta) (EC 3.1.3.48) (Vascular endothelial protein tyrosine phosphatase) (VE-PTP)	ptprb	PTPRB PTPB	Homo sapiens (Human)		INDUCTION: Up-regulated by hypoxia. {ECO:0000269|PubMed:19116766}.		angiogenesis [GO:0001525]	angiogenesis [GO:0001525]; dephosphorylation [GO:0016311]; glial cell migration [GO:0008347]; osteoblast differentiation [GO:0001649]; phosphate-containing compound metabolic process [GO:0006796]; protein dephosphorylation [GO:0006470]	plasma membrane [GO:0005886]; receptor complex [GO:0043235]; specific granule membrane [GO:0035579]; tertiary granule membrane [GO:0070821]	cadherin binding [GO:0045296]; transmembrane receptor protein tyrosine phosphatase activity [GO:0005001]
TRINITY_DN59284_c0_g1	TRINITY_DN59284_c0_g1_i2.p1	sp|Q3SZ40|DDX56_BOVIN^sp|Q3SZ40|DDX56_BOVIN^Q:10-1521 H:5-507^68.442%ID^E:0^.^.	DDX56_BOVIN	154.63	70.26	149.3	624.56	460.69	531.45	591.37	368.73	339.95	306.48	225.67	295.63	205.07	186.55	146.23	153.37	123.91	126.19	74.45	47.55	51.73	26.37	24.33	27.32	20.08	23.14	14.72	Q3SZ40	DDX56_BOVIN	Probable ATP-dependent RNA helicase DDX56 (EC 3.6.4.13) (DEAD box protein 56)	ddx56	DDX56	Bos taurus (Bovine)				rRNA processing [GO:0006364]	rRNA processing [GO:0006364]	nucleolus [GO:0005730]	ATP binding [GO:0005524]; ATP hydrolysis activity [GO:0016887]; RNA binding [GO:0003723]; RNA helicase activity [GO:0003724]
TRINITY_DN5928_c0_g1	TRINITY_DN5928_c0_g1_i3.p1	sp|P50592|TNF10_MOUSE^sp|P50592|TNF10_MOUSE^Q:199-999 H:30-291^31.295%ID^E:6.16e-35^.^.	TNF10_MOUSE	0	0	0	58.43	0	18.51	143.68	96.69	88.81	44.33	17.63	39.51	77.49	73	76.32	71.09	44.88	69.06	26.39	36.4	22.95	23.71	18.19	19	20.12	14	21.14	P50592	TNF10_MOUSE	Tumor necrosis factor ligand superfamily member 10 (TNF-related apoptosis-inducing ligand) (Protein TRAIL) (CD antigen CD253)	tnfsf10	Tnfsf10 Trail	Mus musculus (Mouse)			TISSUE SPECIFICITY: Widespread.	immune response [GO:0006955]	immune response [GO:0006955]; positive regulation of canonical NF-kappaB signal transduction [GO:0043123]; positive regulation of extrinsic apoptotic signaling pathway [GO:2001238]; positive regulation of release of cytochrome c from mitochondria [GO:0090200]; TRAIL-activated apoptotic signaling pathway [GO:0036462]	extracellular space [GO:0005615]; plasma membrane [GO:0005886]	cytokine activity [GO:0005125]; identical protein binding [GO:0042802]; TRAIL binding [GO:0045569]; tumor necrosis factor receptor binding [GO:0005164]; tumor necrosis factor receptor superfamily binding [GO:0032813]; zinc ion binding [GO:0008270]
TRINITY_DN59291_c0_g1	TRINITY_DN59291_c0_g1_i2.p1	sp|Q9D2Z1|CEA20_MOUSE^sp|Q9D2Z1|CEA20_MOUSE^Q:286-891 H:195-406^31.604%ID^E:2.27e-22^.^.`sp|Q9D2Z1|CEA20_MOUSE^sp|Q9D2Z1|CEA20_MOUSE^Q:436-969 H:59-248^26.562%ID^E:2.33e-06^.^.	CEA20_MOUSE	0	0	0	0	0	0	0	0	0	0	0	0	2.34	4.64	9.52	9.32	10.72	6.4	0	2.17	0	0	1.47	2.21	0	0.7	0.69	Q9D2Z1	CEA20_MOUSE	Cell adhesion molecule CEACAM20 (Carcinoembryonic antigen-related cell adhesion molecule 20) (CEA cell adhesion molecule 20)	ceacam20	Ceacam20	Mus musculus (Mouse)		INDUCTION: In intestinal epithelium, up-regulated in the presence of Gram-positive commensal gut bacteria. May also be up-regulated by interferon gamma (IFNG) and butyrate (a product of bacterial fermentation). {ECO:0000269|PubMed:25908210}.	TISSUE SPECIFICITY: Strongly expressed in the small intestine and colon (at protein level) (PubMed:25908210, PubMed:26195794). Minimal expression in other tissues (at protein level) (PubMed:26195794). Highly expressed in cecum, colon, ileum, jejunum, and testis, and also detected at lower levels in salivary gland and thymus (PubMed:16139472). {ECO:0000269|PubMed:16139472, ECO:0000269|PubMed:25908210, ECO:0000269|PubMed:26195794}.	immune system process [GO:0002376]	immune system process [GO:0002376]; positive regulation of cytokine production [GO:0001819]; response to bacterium [GO:0009617]	apical plasma membrane [GO:0016324]; microvillus membrane [GO:0031528]
TRINITY_DN5929_c0_g1	TRINITY_DN5929_c0_g1_i1.p2	sp|Q4KME6|GGYF2_DANRE^sp|Q4KME6|GGYF2_DANRE^Q:340-579 H:688-769^72.289%ID^E:3.94e-27^.^.	GGYF2_DANRE	110.44	40.77	100.72	412.78	215.9	367.62	400.93	282.09	256.01	277.55	186.79	201.97	244.85	241.16	241.88	272.7	240.53	239.78	173.88	150.04	127.58	119.02	104.32	98.63	64.72	79.25	83.49	Q4KME6	GGYF2_DANRE	GRB10-interacting GYF protein 2 (PERQ amino acid-rich with GYF domain-containing protein 2) (Trinucleotide repeat-containing gene 15 protein)	gigyf2	gigyf2 perq2 tnrc15 zgc:111944	Danio rerio (Zebrafish) (Brachydanio rerio)	DEVELOPMENTAL STAGE: Maternally expressed: detected from the 1-cell stage, prior to the onset of zygotic expression. From blastula until gastrula stages, strongly expressed throughout the blastoderm. At 28 hours post-fertilization (hpf), highly expressed in the central nervous system (CNS), whereas a weaker expression is found in the somites. At later stages of development (48 hpf), expression persists in well-defined structures of the CNS, such as the diencephalon, the mesencephalon, the cerebellum and the rhombencephalon, and remains detectable in the somites. {ECO:0000269|PubMed:20060621}.			insulin-like growth factor receptor signaling pathway [GO:0048009]	insulin-like growth factor receptor signaling pathway [GO:0048009]	cytosol [GO:0005829]; membrane [GO:0016020]; perikaryon [GO:0043204]; proximal dendrite [GO:1990635]; vesicle [GO:0031982]
TRINITY_DN5929_c12_g1	TRINITY_DN5929_c12_g1_i1.p1	sp|Q9I8K7|CITE3_CHICK^sp|Q9I8K7|CITE3_CHICK^Q:1-774 H:1-205^50.566%ID^E:1.04e-60^.^.	CITE3_CHICK	78.88	21.39	75.4	1975.67	1570.64	1970.86	556.07	336.04	360.6	401.32	338.28	372.62	318.18	338.63	488.75	695	667.4	632.51	389.77	249.67	243.92	129.93	157.59	169.12	99.09	122.45	101.57	Q9I8K7	CITE3_CHICK	Cbp/p300-interacting transactivator 3 (cCITED3)	cited3	CITED3	Gallus gallus (Chicken)	DEVELOPMENTAL STAGE: Expressed in the pre-somitic mesoderm, mesonephric tubules, Wolfan ducts and collecting tubules of the developing urogenital system. Also expressed in the cranial sensory ganglia, pineal gland and eye. {ECO:0000269|PubMed:10906483}.			response to estrogen [GO:0043627]	response to estrogen [GO:0043627]	cytoplasm [GO:0005737]; nucleus [GO:0005634]	transcription coactivator activity [GO:0003713]
TRINITY_DN592_c1_g1	TRINITY_DN592_c1_g1_i1.p1	sp|Q6EE22|UNK_CANLF^sp|Q6EE22|UNK_CANLF^Q:115-2409 H:23-800^55.19%ID^E:0^.^.	UNK_CANLF	30.87	19.87	31.36	94.52	60.9	98.19	73.25	42.93	30.75	34.67	40.47	34.26	49.08	47.12	54.34	59.55	61.33	65.74	39.09	24.25	27.12	17.74	19.36	15.96	13.82	14.6	16.22	Q6EE22	UNK_CANLF	RING finger protein unkempt homolog (Zinc finger CCCH domain-containing protein 5)	unk	UNK KIAA1753 ZC3H5	Canis lupus familiaris (Dog) (Canis familiaris)				cell morphogenesis involved in neuron differentiation [GO:0048667]	cell morphogenesis involved in neuron differentiation [GO:0048667]; regulation of translation [GO:0006417]	cytoplasm [GO:0005737]	mRNA CDS binding [GO:1990715]; zinc ion binding [GO:0008270]
TRINITY_DN592_c4_g1	TRINITY_DN592_c4_g1_i1.p1	sp|Q7YR76|MYCD_PIG^sp|Q7YR76|MYCD_PIG^Q:1207-1452 H:360-440^54.878%ID^E:1.83e-12^.^.	MYCD_PIG	3.64	1.64	4.46	92.1	46.42	115.79	7.98	3.22	3.28	1.16	0.27	0	4.52	8.15	11.85	17.84	15.94	20.5	38.68	40.28	32.58	62.4	43.06	34.48	38.04	39.22	30.12	Q7YR76	MYCD_PIG	Myocardin	myocd	MYOCD	Sus scrofa (Pig)			TISSUE SPECIFICITY: Expressed in the heart and in smooth muscle cells-containing tissues (aorta, pulmonary vein, lung), but is not detectable in skeletal muscle, liver, kidney and spleen.	cardiac muscle cell differentiation [GO:0055007]	cardiac muscle cell differentiation [GO:0055007]; positive regulation of transcription by RNA polymerase II [GO:0045944]; smooth muscle cell differentiation [GO:0051145]; transcription initiation-coupled chromatin remodeling [GO:0045815]	nucleus [GO:0005634]	transcription coactivator activity [GO:0003713]
TRINITY_DN5930_c0_g1	TRINITY_DN5930_c0_g1_i2.p1	sp|Q8VDF3|DAPK2_MOUSE^sp|Q8VDF3|DAPK2_MOUSE^Q:112-1101 H:27-353^53.172%ID^E:1.07e-121^.^.	DAPK2_MOUSE	0	0	3.89	15.38	8.01	1.57	251.96	155.99	166.72	120.94	84.81	112.58	98.57	97.91	83.17	85.74	81.38	84.42	64.06	43.27	52.28	46.05	61.14	38.51	52.12	63.7	68.7	Q8VDF3	DAPK2_MOUSE	Death-associated protein kinase 2 (DAP kinase 2) (EC 2.7.11.1) (DAP-kinase-related protein 1) (DRP-1)	dapk2	Dapk2	Mus musculus (Mouse)			TISSUE SPECIFICITY: Expressed in peritubular interstitial cells of the renal cortex (PubMed:24906443). Isoform 1 is found in the adult brain while isoform 2 is expressed in brains of embryos and young mice (at protein level) (PubMed:21408167). {ECO:0000269|PubMed:21408167, ECO:0000269|PubMed:24906443}.	anoikis [GO:0043276]	anoikis [GO:0043276]; intracellular signal transduction [GO:0035556]; neutrophil migration [GO:1990266]; positive regulation of eosinophil chemotaxis [GO:2000424]; positive regulation of neutrophil chemotaxis [GO:0090023]; protein phosphorylation [GO:0006468]; regulation of intrinsic apoptotic signaling pathway [GO:2001242]	autophagosome lumen [GO:0034423]; cytoplasm [GO:0005737]; cytoplasmic vesicle [GO:0031410]; Golgi apparatus [GO:0005794]	ATP binding [GO:0005524]; calmodulin binding [GO:0005516]; identical protein binding [GO:0042802]; protein serine kinase activity [GO:0106310]; protein serine/threonine kinase activity [GO:0004674]
TRINITY_DN59332_c0_g1	TRINITY_DN59332_c0_g1_i1.p1	sp|Q6PFX6|CAD24_MOUSE^sp|Q6PFX6|CAD24_MOUSE^Q:1444-3378 H:46-667^58.179%ID^E:0^.^.	CAD24_MOUSE	0	0	0	0.53	0	0.98	0.46	0	0.14	0.28	0	0.55	0.41	0.68	1.37	6.86	6.87	7.26	28.45	21.31	19.87	15.92	15.06	17.75	12.6	11.75	12.28	Q6PFX6	CAD24_MOUSE	Cadherin-24	cdh24	Cdh24	Mus musculus (Mouse)				cell-cell adhesion [GO:0098609]	cell-cell adhesion [GO:0098609]; homophilic cell adhesion via plasma membrane adhesion molecules [GO:0007156]	cell-cell junction [GO:0005911]; plasma membrane [GO:0005886]	calcium ion binding [GO:0005509]
TRINITY_DN5933_c0_g1	TRINITY_DN5933_c0_g1_i15.p1	sp|P18737|ZG8_XENLA^sp|P18737|ZG8_XENLA^Q:442-708 H:6-93^56.18%ID^E:2.06e-23^.^.`sp|P18737|ZG8_XENLA^sp|P18737|ZG8_XENLA^Q:373-708 H:14-121^47.321%ID^E:5.83e-21^.^.`sp|P18737|ZG8_XENLA^sp|P18737|ZG8_XENLA^Q:511-708 H:1-65^59.091%ID^E:7.83e-15^.^.`sp|P18737|ZG8_XENLA^sp|P18737|ZG8_XENLA^Q:442-708 H:90-177^42.697%ID^E:1.07e-14^.^.`sp|P18737|ZG8_XENLA^sp|P18737|ZG8_XENLA^Q:442-681 H:118-196^43.75%ID^E:2.05e-11^.^.	ZG8_XENLA	39.61	0	33.99	674.43	470.7	628.37	373.84	220.71	178.41	120.31	104.81	120.71	146.62	105.41	104.74	108.77	80.19	102.14	108.93	43.37	59.15	21.94	33.09	20.03	13.35	7.44	20.8	P18737	ZG8_XENLA	Gastrula zinc finger protein XlCGF8.2DB			Xenopus laevis (African clawed frog)				#VALUE!		nucleus [GO:0005634]	DNA-binding transcription factor activity, RNA polymerase II-specific [GO:0000981]; RNA polymerase II cis-regulatory region sequence-specific DNA binding [GO:0000978]; zinc ion binding [GO:0008270]
TRINITY_DN5934_c0_g1	TRINITY_DN5934_c0_g1_i23.p1	sp|P07706|NU5M_DROYA^sp|P07706|NU5M_DROYA^Q:34-477 H:251-398^87.838%ID^E:4.39e-88^.^.	NU5M_DROYA	136.24	697.07	334.83	0	0	14.88	7.1	0	26.11	46.7	121.85	22.48	0	0	2.12	0	0	0	0	0	0	16	15.58	0	0	0	3.75	P07706	NU5M_DROYA	NADH-ubiquinone oxidoreductase chain 5 (EC 7.1.1.2) (NADH dehydrogenase subunit 5)	mt:nd5	mt:ND5 ND5	Drosophila yakuba (Fruit fly)				ATP synthesis coupled electron transport [GO:0042773]	ATP synthesis coupled electron transport [GO:0042773]; electron transport coupled proton transport [GO:0015990]	mitochondrial inner membrane [GO:0005743]; respiratory chain complex I [GO:0045271]	NADH dehydrogenase (ubiquinone) activity [GO:0008137]
TRINITY_DN59357_c5_g1	TRINITY_DN59357_c5_g1_i1.p1	sp|Q9BW91|NUDT9_HUMAN^sp|Q9BW91|NUDT9_HUMAN^Q:208-1050 H:57-339^62.191%ID^E:3.76e-108^.^.	NUDT9_HUMAN	18	11.97	8.67	76.21	49.95	87.58	49.76	36.6	47.8	25.46	18.07	25.66	54.96	57.43	51.55	62.02	48.22	56.29	25.65	18.35	16.95	11.21	6.88	7.61	6.56	10.6	12.25	Q9BW91	NUDT9_HUMAN	ADP-ribose pyrophosphatase, mitochondrial (EC 3.6.1.13) (ADP-ribose diphosphatase) (ADP-ribose phosphohydrolase) (Adenosine diphosphoribose pyrophosphatase) (ADPR-PPase) (Nucleoside diphosphate-linked moiety X motif 9) (Nudix motif 9)	nudt9	NUDT9 NUDT10 PSEC0099 UNQ3012/PRO9771	Homo sapiens (Human)		INDUCTION: [Isoform 1]: Inhibited by fluoride and N-acetyl-p-benzoquinoneimine. {ECO:0000269|PubMed:11825615}.	TISSUE SPECIFICITY: Ubiquitously expressed but isoform 1 is the most predominant isoform. {ECO:0000269|PubMed:12427752}.	ADP catabolic process [GO:0046032]	ADP catabolic process [GO:0046032]; nucleobase-containing small molecule metabolic process [GO:0055086]	cell junction [GO:0030054]; cytosol [GO:0005829]; extracellular exosome [GO:0070062]; mitochondrial matrix [GO:0005759]; mitochondrion [GO:0005739]; nuclear body [GO:0016604]; nuclear membrane [GO:0031965]	ADP-ribose diphosphatase activity [GO:0047631]; ADP-sugar diphosphatase activity [GO:0019144]
TRINITY_DN59364_c0_g1	TRINITY_DN59364_c0_g1_i3.p1	sp|Q9VNX8|EIF2A_DROME^sp|Q9VNX8|EIF2A_DROME^Q:1-543 H:458-638^90.608%ID^E:1.66e-90^.^.	EIF2A_DROME	45.54	9.75	26.87	0	0	0	0	0	21.44	3.48	53.21	8.42	0	0	0	1.68	0	0	3.12	0	0	0	1.6	0	0	0	6.11	Q9VNX8	EIF2A_DROME	Eukaryotic translation initiation factor 2A (eIF-2A)	eif2a	eIF2A CG7414	Drosophila melanogaster (Fruit fly)				regulation of translation [GO:0006417]	regulation of translation [GO:0006417]; sperm individualization [GO:0007291]; translational initiation [GO:0006413]	cytoplasm [GO:0005737]; cytosolic small ribosomal subunit [GO:0022627]	mRNA binding [GO:0003729]; ribosome binding [GO:0043022]; translation initiation factor activity [GO:0003743]; tRNA binding [GO:0000049]
TRINITY_DN5936_c0_g1	TRINITY_DN5936_c0_g1_i20.p1	sp|Q7L7V1|DHX32_HUMAN^sp|Q7L7V1|DHX32_HUMAN^Q:73-2214 H:20-743^54.313%ID^E:0^.^.	DHX32_HUMAN	0	0	0	0	0	0	0.36	0	0	48.02	54.47	46.3	54.75	63.43	121.58	162.46	140.93	148.96	94.74	72.71	63.94	50.83	46.84	36.62	68.96	62.16	48.75	Q7L7V1	DHX32_HUMAN	Putative pre-mRNA-splicing factor ATP-dependent RNA helicase DHX32 (EC 3.6.4.13) (DEAD/H box 32) (DEAD/H helicase-like protein 1) (DHLP1) (DEAH box protein 32) (HuDDX32)	dhx32	DHX32 DDX32	Homo sapiens (Human)		INDUCTION: Up-regulated by ionomycin in T-lymphocytes. Down-regulated in acute lymphoblastic leukemia. {ECO:0000269|PubMed:12163057, ECO:0000269|PubMed:16414036}.	TISSUE SPECIFICITY: Expressed in lymphoid tissues (at protein level). Expressed in brain, heart, skeletal muscle, colon, thymus, spleen, kidney, liver, small intestine, placenta, lung, lymphoid tissues and blood leukocytes. {ECO:0000269|PubMed:12163057, ECO:0000269|PubMed:16181624}.	#VALUE!		mitochondrion [GO:0005739]; spliceosomal complex [GO:0005681]	ATP binding [GO:0005524]; ATP hydrolysis activity [GO:0016887]; helicase activity [GO:0004386]; RNA binding [GO:0003723]; RNA helicase activity [GO:0003724]
TRINITY_DN59372_c0_g1	TRINITY_DN59372_c0_g1_i1.p2	sp|Q6P6Z8|ODO1_XENLA^sp|Q6P6Z8|ODO1_XENLA^Q:1-561 H:467-654^60%ID^E:2.13e-68^.^.	ODO1_XENLA	21.1	45.37	51.72	0	0	54.8	3.73	0	12.04	0	12.42	0	0	0	0	0	0	0	4.51	0	0	7.88	12.3	0	0	0	14.67	Q6P6Z8	ODO1_XENLA	2-oxoglutarate dehydrogenase complex component E1 (E1o) (OGDC-E1) (OGDH-E1) (EC 1.2.4.2) (2-oxoglutarate dehydrogenase, mitochondrial) (Alpha-ketoglutarate dehydrogenase) (Alpha-KGDH-E1) (Thiamine diphosphate (ThDP)-dependent 2-oxoglutarate dehydrogenase)	ogdh	ogdh	Xenopus laevis (African clawed frog)			TISSUE SPECIFICITY: Expressed in the brain. {ECO:0000269|PubMed:16901643}.	2-oxoglutarate metabolic process [GO:0006103]	2-oxoglutarate metabolic process [GO:0006103]; glycolytic process [GO:0006096]; succinyl-CoA metabolic process [GO:0006104]; tricarboxylic acid cycle [GO:0006099]	mitochondrion [GO:0005739]; nucleus [GO:0005634]; oxoglutarate dehydrogenase complex [GO:0045252]	metal ion binding [GO:0046872]; oxoglutarate dehydrogenase (succinyl-transferring) activity [GO:0004591]; thiamine pyrophosphate binding [GO:0030976]
TRINITY_DN59372_c1_g1	TRINITY_DN59372_c1_g1_i1.p1	sp|P50882|RL9_DROME^sp|P50882|RL9_DROME^Q:19-411 H:1-131^97.71%ID^E:1.07e-93^.^.	RL9_DROME	165.96	190.53	262.7	0	0	0	18.01	14.82	84.8	5.37	12.41	0	0	0	0	0	0	0	0	0	0	2.54	12.3	0	0	0	4.79	P50882	RL9_DROME	Large ribosomal subunit protein uL6 (60S ribosomal protein L9)	rpl9	RpL9 M(2)32D CG6141	Drosophila melanogaster (Fruit fly)				cytoplasmic translation [GO:0002181]	cytoplasmic translation [GO:0002181]	cytosolic large ribosomal subunit [GO:0022625]; cytosolic ribosome [GO:0022626]	rRNA binding [GO:0019843]; structural constituent of ribosome [GO:0003735]
TRINITY_DN59376_c0_g1	TRINITY_DN59376_c0_g1_i1.p1	sp|Q5RE43|T4S1_PONAB^sp|Q5RE43|T4S1_PONAB^Q:1-567 H:1-198^43.434%ID^E:2.99e-42^.^.	T4S1_PONAB	0	0	0	0	0	0	573.77	342.58	444.24	365.41	252.45	364.92	156.15	186.66	122.07	100.57	85.94	129.64	51.8	40.9	39.6	42.17	39.73	19.16	42.27	40.56	35.05	Q5RE43	T4S1_PONAB	Transmembrane 4 L6 family member 1	tm4sf1	TM4SF1	Pongo abelii (Sumatran orangutan) (Pongo pygmaeus abelii)				#VALUE!		membrane [GO:0016020]
TRINITY_DN5937_c0_g1	TRINITY_DN5937_c0_g1_i1.p1	sp|Q5FVJ8|SENP8_RAT^sp|Q5FVJ8|SENP8_RAT^Q:1-639 H:1-213^63.551%ID^E:7.42e-87^.^.	SENP8_RAT	38.52	19.86	56.26	106.69	65.89	24.79	138.22	94.03	73.54	155.07	108.13	118.54	156.22	147.87	125.96	93.68	108.41	132.94	123.88	82.02	88.23	57.22	58.43	47.74	72.18	65.07	66.89	Q5FVJ8	SENP8_RAT	Sentrin-specific protease 8 (EC 3.4.22.-) (Deneddylase-1) (NEDD8-specific protease 1) (Sentrin/SUMO-specific protease SENP8)	senp8	Senp8	Rattus norvegicus (Rat)				protein deneddylation [GO:0000338]	protein deneddylation [GO:0000338]; proteolysis [GO:0006508]		cysteine-type peptidase activity [GO:0008234]; deNEDDylase activity [GO:0019784]
TRINITY_DN59392_c1_g1	TRINITY_DN59392_c1_g1_i1.p1	sp|P83750|ACTB_CYPCA^sp|P83750|ACTB_CYPCA^Q:37-315 H:184-276^94.624%ID^E:1.39e-57^.^.	ACTB_CYPCA	823.14	292.96	777.16	9579.81	5431.97	7980.37	25670.9	15376.5	17883.3	16081.4	11394.7	12519.9	30696.2	32027.1	35363.2	40690.2	40392.5	40005.1	26401.2	17813.2	17424.4	14324.8	16756.2	13205.6	11754.9	12733.5	11422.2	P83750	ACTB_CYPCA	Actin, cytoplasmic 1 (EC 3.6.4.-) (Beta-actin) [Cleaved into: Actin, cytoplasmic 1, N-terminally processed]	actb	actb	Cyprinus carpio (Common carp)				#VALUE!		actin cytoskeleton [GO:0015629]; cytoskeleton [GO:0005856]; dense body [GO:0097433]; focal adhesion [GO:0005925]; nucleus [GO:0005634]; plasma membrane [GO:0005886]	ATP binding [GO:0005524]; hydrolase activity [GO:0016787]
TRINITY_DN59399_c0_g2	TRINITY_DN59399_c0_g2_i3.p1	sp|Q8IYT4|KATL2_HUMAN^sp|Q8IYT4|KATL2_HUMAN^Q:28-354 H:205-319^44.444%ID^E:2.19e-22^.^.	KATL2_HUMAN	5.45	66.4	7.47	0	0	0	0	0	24.78	0	1.96	4.14	0	0	7.03	0.69	0	0	0	0	0	1.32	4.53	0	0	0	10.58	Q8IYT4	KATL2_HUMAN	Katanin p60 ATPase-containing subunit A-like 2 (Katanin p60 subunit A-like 2) (EC 5.6.1.1) (p60 katanin-like 2)	katnal2	KATNAL2	Homo sapiens (Human)				cytoplasmic microtubule organization [GO:0031122]	cytoplasmic microtubule organization [GO:0031122]; microtubule severing [GO:0051013]	cytoplasm [GO:0005737]; katanin complex [GO:0008352]; microtubule [GO:0005874]; microtubule cytoskeleton [GO:0015630]; spindle [GO:0005819]; spindle pole [GO:0000922]	ATP binding [GO:0005524]; ATP hydrolysis activity [GO:0016887]; microtubule binding [GO:0008017]; microtubule severing ATPase activity [GO:0008568]
TRINITY_DN5939_c0_g1	TRINITY_DN5939_c0_g1_i14.p1	sp|O01479|TMOD_CAEEL^sp|O01479|TMOD_CAEEL^Q:1-651 H:170-388^42.466%ID^E:2.62e-47^.^.	TMOD_CAEEL	65.48	268.34	88.78	0	0	8.57	0	1.49	37.06	10.69	38.47	6.03	0	0	1.31	1.3	0	0	3.61	0	0	5	10.44	0	0	0	9.25	O01479	TMOD_CAEEL	Tropomodulin (Tmod-like protein) (cTmd1) (Uncoordinated protein 94)	unc-94	unc-94 tmd-1 C06A5.7	Caenorhabditis elegans				actin filament organization [GO:0007015]	actin filament organization [GO:0007015]; embryo development ending in birth or egg hatching [GO:0009792]; locomotion [GO:0040011]; muscle thin filament assembly [GO:0071689]; myofibril assembly [GO:0030239]; negative regulation of actin filament depolymerization [GO:0030835]; nematode larval development [GO:0002119]; pointed-end actin filament capping [GO:0051694]; sarcomere organization [GO:0045214]	cytoplasm [GO:0005737]; cytoskeleton [GO:0005856]; myofibril [GO:0030016]; striated muscle thin filament [GO:0005865]; terminal web [GO:1990357]	actin filament binding [GO:0051015]; tropomyosin binding [GO:0005523]
TRINITY_DN593_c0_g2	TRINITY_DN593_c0_g2_i1.p1	sp|Q8TD26|CHD6_HUMAN^sp|Q8TD26|CHD6_HUMAN^Q:718-5283 H:170-1617^74.064%ID^E:0^.^.`sp|Q8TD26|CHD6_HUMAN^sp|Q8TD26|CHD6_HUMAN^Q:8938-9681 H:2355-2539^43.548%ID^E:5.13e-30^.^.`sp|Q8TD26|CHD6_HUMAN^sp|Q8TD26|CHD6_HUMAN^Q:7813-8001 H:2063-2124^74.603%ID^E:7.17e-20^.^.`sp|Q8TD26|CHD6_HUMAN^sp|Q8TD26|CHD6_HUMAN^Q:8440-8661 H:2207-2275^50%ID^E:2.63e-07^.^.	CHD6_HUMAN	27.96	8.4	25.89	240.51	158.63	222.09	85.4	77.45	42.1	31.95	25.23	27.93	27.9	23.06	27.54	24.77	20.94	28.96	14.61	10.87	12.58	5.79	4.99	4.55	4.28	4.09	4.33	Q8TD26	CHD6_HUMAN	Chromodomain-helicase-DNA-binding protein 6 (CHD-6) (EC 3.6.4.-) (ATP-dependent helicase CHD6) (Radiation-induced gene B protein)	chd6	CHD6 CHD5 KIAA1335 RIGB	Homo sapiens (Human)			TISSUE SPECIFICITY: Widely expressed.	cell redox homeostasis [GO:0045454]	cell redox homeostasis [GO:0045454]; chromatin remodeling [GO:0006338]; positive regulation of transcription by RNA polymerase II [GO:0045944]; regulation of gene expression [GO:0010468]	chromatin [GO:0000785]; nucleoplasm [GO:0005654]; nucleus [GO:0005634]	ATP binding [GO:0005524]; ATP hydrolysis activity [GO:0016887]; ATP-dependent activity, acting on DNA [GO:0008094]; ATP-dependent chromatin remodeler activity [GO:0140658]; chromatin binding [GO:0003682]; DNA binding [GO:0003677]; helicase activity [GO:0004386]; histone binding [GO:0042393]; transcription coregulator binding [GO:0001221]
TRINITY_DN5940_c0_g1	TRINITY_DN5940_c0_g1_i1.p1	sp|Q6ZPF3|TIAM2_MOUSE^sp|Q6ZPF3|TIAM2_MOUSE^Q:844-1179 H:351-465^42.373%ID^E:1.53e-13^.^.	TIAM2_MOUSE	1.18	0	0.59	0.78	1.46	0.71	0	0	0	10.39	4.54	4.79	60.91	56.46	131.98	110.98	106.14	123.73	22.59	13.29	14.91	3.43	11.23	5.08	2.14	1.08	6.82	Q6ZPF3	TIAM2_MOUSE	Rho guanine nucleotide exchange factor TIAM2 (SIF and TIAM1-like exchange factor) (T-lymphoma invasion and metastasis-inducing protein 2) (TIAM-2)	tiam2	Tiam2 Kiaa2016 Stef	Mus musculus (Mouse)	DEVELOPMENTAL STAGE: Expressed in cerebral cortex, predominantly in the cortical plate and intermediate zone and weakly in the ventricular zone, in neurites and the growth cone of neurites of the hippocampus at 15 dpc (at protein level). Expressed in embryo at 7, 11, 15 and 17 dpc. Expressed in the preplate which consists of the Cajal-Retzius cells and the precursors of subplate neurons, in neurons of the telecephalon, in primordia of cerebral cortex and hippocampus at 12 dpc. Expressed in the cortical plate, striatum and fourth ventricle of the brain, in the cartilaginous tissues including Meckel, costal, vertebral and tracheal cartilage at 14.5 dpc. Expressed in cerebral cortex, hippocampus, olfactory bulbs, rostral migratory pathway and the striatum at 17 dpc. {ECO:0000269|PubMed:10364228, ECO:0000269|PubMed:10512681, ECO:0000269|PubMed:11707441, ECO:0000269|PubMed:11900975, ECO:0000269|PubMed:12912917}.		TISSUE SPECIFICITY: Expressed in fetal brain (at protein level). Expressed in the olfactory bulb, cortical plate of the cerebral cortex, caudate putamen, hippocampus, ependymal cells of the lateral surface of the lateral ventricles of the brain. Weakly expressed in heart, lung, liver, skeletal muscle, kidney and testis. {ECO:0000269|PubMed:10364228, ECO:0000269|PubMed:10512681, ECO:0000269|PubMed:11707441, ECO:0000269|PubMed:11900975, ECO:0000269|PubMed:12912917, ECO:0000269|PubMed:14550769}.	small GTPase-mediated signal transduction [GO:0007264]	small GTPase-mediated signal transduction [GO:0007264]	cytoplasm [GO:0005737]; filopodium [GO:0030175]; growth cone [GO:0030426]; lamellipodium [GO:0030027]; membrane [GO:0016020]; perikaryon [GO:0043204]	GTPase activator activity [GO:0005096]; guanyl-nucleotide exchange factor activity [GO:0005085]
TRINITY_DN59411_c0_g1	TRINITY_DN59411_c0_g1_i2.p1	sp|Q9NXW2|DJB12_HUMAN^sp|Q9NXW2|DJB12_HUMAN^Q:70-1110 H:21-375^68.067%ID^E:8.65e-170^.^.	DJB12_HUMAN	891.96	188.95	822.3	611.17	309.66	694.2	849.2	671.45	486.19	408.72	323.76	301.84	324.16	326.36	258.06	348.62	266.99	314.32	275.62	184.54	167.27	173.43	208.82	149.34	153.09	131.69	173.05	Q9NXW2	DJB12_HUMAN	DnaJ homolog subfamily B member 12	dnajb12	DNAJB12	Homo sapiens (Human)				cellular response to misfolded protein [GO:0071218]	cellular response to misfolded protein [GO:0071218]; chaperone cofactor-dependent protein refolding [GO:0051085]; ERAD pathway [GO:0036503]; protein-containing complex assembly [GO:0065003]	endoplasmic reticulum [GO:0005783]; endoplasmic reticulum membrane [GO:0005789]; membrane [GO:0016020]; nuclear membrane [GO:0031965]	Hsp70 protein binding [GO:0030544]
TRINITY_DN59414_c1_g1	TRINITY_DN59414_c1_g1_i1.p1	sp|B4GE47|TMEDA_DROPE^sp|B4GE47|TMEDA_DROPE^Q:1-618 H:1-206^100%ID^E:2.67e-154^.^.	TMEDA_DROPE	29.61	31.32	96.9	0	0	0	0	3.23	31.4	8.73	49.92	0	4.29	0	0	0	0	0	0	0	0	0	8.02	0	0	0	5.08	B4GE47	TMEDA_DROPE	Transmembrane emp24 domain-containing protein bai	bai	bai GL21889	Drosophila persimilis (Fruit fly)				dorsal/ventral pattern formation [GO:0009953]	dorsal/ventral pattern formation [GO:0009953]; endoplasmic reticulum to Golgi vesicle-mediated transport [GO:0006888]	cytoplasm [GO:0005737]; membrane [GO:0016020]	cargo receptor activity [GO:0038024]
TRINITY_DN59429_c0_g1	TRINITY_DN59429_c0_g1_i2.p1	sp|A6H7B8|PGAP2_BOVIN^sp|A6H7B8|PGAP2_BOVIN^Q:40-777 H:2-254^48.047%ID^E:5.34e-70^.^.	PGAP2_BOVIN	0	0	0	0	0	0	0	0	0	0	0	4.21	1.06	0	0	7.34	5.18	7.6	6.81	18.66	4.91	6.08	10.92	3.98	11.38	10.46	8.42	A6H7B8	PGAP2_BOVIN	Acyltransferase PGAP2 (EC 2.3.-.-) (Post-GPI attachment to proteins factor 2)	pgap2	PGAP2	Bos taurus (Bovine)				GPI anchor biosynthetic process [GO:0006506]	GPI anchor biosynthetic process [GO:0006506]	endoplasmic reticulum membrane [GO:0005789]; Golgi membrane [GO:0000139]
TRINITY_DN5942_c0_g1	TRINITY_DN5942_c0_g1_i11.p1	sp|A1Z6J5|TBCE_DROME^sp|A1Z6J5|TBCE_DROME^Q:1-1569 H:1-523^80.306%ID^E:0^.^.	TBCE_DROME	32.88	189.96	16.88	0	0	0	0	0	6.58	3.08	21.57	3.25	1.64	0	0	0.46	0	0	0	0	0	0.88	4.57	0	0	0	2.83	A1Z6J5	TBCE_DROME	Tubulin-specific chaperone E (Tubulin-folding cofactor E)	tbce	Tbce CG7861	Drosophila melanogaster (Fruit fly)	DEVELOPMENTAL STAGE: In embryos, expressed ubiquitously with higher expression levels in the central nervous system and muscles (at protein level). Expression levels decrease from the embryonic to larval stage (at protein level). In third-stage larva, high levels of expression in the epidermal cells with lower levels of expression in the muscles, central neurons and peripheral axons (at protein level). {ECO:0000269|PubMed:19297412}.			microtubule cytoskeleton organization [GO:0000226]	microtubule cytoskeleton organization [GO:0000226]; microtubule polymerization [GO:0046785]; nervous system development [GO:0007399]; neuromuscular synaptic transmission [GO:0007274]; post-chaperonin tubulin folding pathway [GO:0007023]; regulation of synaptic assembly at neuromuscular junction [GO:0008582]; tubulin complex assembly [GO:0007021]	cytoplasm [GO:0005737]; synapse [GO:0045202]	alpha-tubulin binding [GO:0043014]
TRINITY_DN5942_c0_g3	TRINITY_DN5942_c0_g3_i1.p1	sp|A1Z6J5|TBCE_DROME^sp|A1Z6J5|TBCE_DROME^Q:1-756 H:1-252^81.746%ID^E:1.54e-141^.^.	TBCE_DROME	30.49	0	0	0	0	0	0	0	1.16	2.25	27.11	0	0	0	0	0	0	0	0	0	0	0	3.1	0	0	0	0	A1Z6J5	TBCE_DROME	Tubulin-specific chaperone E (Tubulin-folding cofactor E)	tbce	Tbce CG7861	Drosophila melanogaster (Fruit fly)	DEVELOPMENTAL STAGE: In embryos, expressed ubiquitously with higher expression levels in the central nervous system and muscles (at protein level). Expression levels decrease from the embryonic to larval stage (at protein level). In third-stage larva, high levels of expression in the epidermal cells with lower levels of expression in the muscles, central neurons and peripheral axons (at protein level). {ECO:0000269|PubMed:19297412}.			microtubule cytoskeleton organization [GO:0000226]	microtubule cytoskeleton organization [GO:0000226]; microtubule polymerization [GO:0046785]; nervous system development [GO:0007399]; neuromuscular synaptic transmission [GO:0007274]; post-chaperonin tubulin folding pathway [GO:0007023]; regulation of synaptic assembly at neuromuscular junction [GO:0008582]; tubulin complex assembly [GO:0007021]	cytoplasm [GO:0005737]; synapse [GO:0045202]	alpha-tubulin binding [GO:0043014]
TRINITY_DN59441_c0_g1	TRINITY_DN59441_c0_g1_i2.p1	sp|Q9H1Z9|TSN10_HUMAN^sp|Q9H1Z9|TSN10_HUMAN^Q:229-873 H:76-290^44.186%ID^E:6.99e-42^.^.	TSN10_HUMAN	0	0	0	0	0	0	0	0	0	6.49	3.77	0	10.33	17.34	13.58	15	17.16	16.03	27.06	22.84	12.51	18.24	23.13	17.23	14.95	17.94	13.99	Q9H1Z9	TSN10_HUMAN	Tetraspanin-10 (Tspan-10) (Oculospanin)	tspan10	TSPAN10 OCSP	Homo sapiens (Human)			TISSUE SPECIFICITY: Expressed in the eye, including iris, ciliary body, retinal pigment epithelium, but not lens (protein level). {ECO:0000269|PubMed:12107410}.	establishment of protein localization to organelle [GO:0072594]	establishment of protein localization to organelle [GO:0072594]	plasma membrane [GO:0005886]	enzyme binding [GO:0019899]
TRINITY_DN59443_c0_g1	TRINITY_DN59443_c0_g1_i6.p2	sp|Q27597|NCPR_DROME^sp|Q27597|NCPR_DROME^Q:1-315 H:272-376^95.238%ID^E:6.77e-68^.^.	NCPR_DROME	0	35.63	0	0	0	0	4.84	0	0	0	0	0	0	0	0	0	0	0	0	0	0	0	0	0	0	0	46.92	Q27597	NCPR_DROME	NADPH--cytochrome P450 reductase (CPR) (P450R) (EC 1.6.2.4)	cpr	Cpr CG11567	Drosophila melanogaster (Fruit fly)	DEVELOPMENTAL STAGE: Embryos and adults.		TISSUE SPECIFICITY: High in antennae. {ECO:0000269|PubMed:9168130}.	cuticle hydrocarbon biosynthetic process [GO:0006723]	cuticle hydrocarbon biosynthetic process [GO:0006723]; nitric oxide biosynthetic process [GO:0006809]; response to hormone [GO:0009725]	cytosol [GO:0005829]; endomembrane system [GO:0012505]; endoplasmic reticulum membrane [GO:0005789]; mitochondrial outer membrane [GO:0005741]	flavin adenine dinucleotide binding [GO:0050660]; FMN binding [GO:0010181]; NADP binding [GO:0050661]; NADPH-hemoprotein reductase activity [GO:0003958]
TRINITY_DN59448_c0_g2	TRINITY_DN59448_c0_g2_i1.p1	sp|Q24509|STX5_DROME^sp|Q24509|STX5_DROME^Q:16-876 H:52-337^75.738%ID^E:1.68e-139^.^.	STX5_DROME	16.3	2.63	0.9	0	0	0	1.04	0	13.47	0	21.68	0	0	0	0	0	0	0	0.84	0	0	0	0.86	0	0	0	0.81	Q24509	STX5_DROME	Syntaxin-5 (Sed5 protein) (dSed5)	syx5	Syx5 Sed5 CG4214	Drosophila melanogaster (Fruit fly)				copper ion homeostasis [GO:0055070]	copper ion homeostasis [GO:0055070]; endoplasmic reticulum to Golgi vesicle-mediated transport [GO:0006888]; exocytosis [GO:0006887]; intracellular copper ion homeostasis [GO:0006878]; intracellular protein transport [GO:0006886]; larval lymph gland hemopoiesis [GO:0035167]; male meiosis cytokinesis [GO:0007112]; spermatogenesis [GO:0007283]; vesicle docking [GO:0048278]; vesicle fusion [GO:0006906]	cis-Golgi network [GO:0005801]; endomembrane system [GO:0012505]; Golgi apparatus [GO:0005794]; Golgi membrane [GO:0000139]; SNARE complex [GO:0031201]	protein homodimerization activity [GO:0042803]; SNAP receptor activity [GO:0005484]; SNARE binding [GO:0000149]
TRINITY_DN5944_c1_g1	TRINITY_DN5944_c1_g1_i3.p1	sp|Q15788|NCOA1_HUMAN^sp|Q15788|NCOA1_HUMAN^Q:1-1116 H:1-375^70.106%ID^E:2.31e-165^.^.`sp|Q15788|NCOA1_HUMAN^sp|Q15788|NCOA1_HUMAN^Q:2785-4167 H:905-1411^38.077%ID^E:1.33e-42^.^.`sp|Q15788|NCOA1_HUMAN^sp|Q15788|NCOA1_HUMAN^Q:1750-2058 H:676-778^49.057%ID^E:1.8e-18^.^.	NCOA1_HUMAN	14.59	6.58	8.44	78.81	40.41	45.7	59.87	49.05	23.73	26.61	21.83	19.82	23.38	21.1	27.7	23.86	20.33	20.05	12.01	8.94	4.08	7.56	6.11	5.55	3.97	4.8	3.86	Q15788	NCOA1_HUMAN	Nuclear receptor coactivator 1 (NCoA-1) (EC 2.3.1.48) (Class E basic helix-loop-helix protein 74) (bHLHe74) (Protein Hin-2) (RIP160) (Renal carcinoma antigen NY-REN-52) (Steroid receptor coactivator 1) (SRC-1)	ncoa1	NCOA1 BHLHE74 SRC1	Homo sapiens (Human)			TISSUE SPECIFICITY: Widely expressed. {ECO:0000269|PubMed:15313887, ECO:0000269|PubMed:9427757}.	cellular response to hormone stimulus [GO:0032870]	cellular response to hormone stimulus [GO:0032870]; cellular response to Thyroglobulin triiodothyronine [GO:1904017]; cerebellum development [GO:0021549]; cerebral cortex development [GO:0021987]; estrogen receptor signaling pathway [GO:0030520]; estrous cycle [GO:0044849]; hippocampus development [GO:0021766]; hypothalamus development [GO:0021854]; labyrinthine layer morphogenesis [GO:0060713]; lactation [GO:0007595]; male gonad development [GO:0008584]; male mating behavior [GO:0060179]; mRNA transcription by RNA polymerase II [GO:0042789]; peroxisome proliferator activated receptor signaling pathway [GO:0035357]; positive regulation of adipose tissue development [GO:1904179]; positive regulation of apoptotic process [GO:0043065]; positive regulation of DNA-templated transcription [GO:0045893]; positive regulation of female receptivity [GO:0045925]; positive regulation of neuron differentiation [GO:0045666]; positive regulation of transcription by RNA polymerase II [GO:0045944]; positive regulation of transcription from RNA polymerase II promoter by galactose [GO:0000435]; progesterone receptor signaling pathway [GO:0050847]; regulation of cellular response to insulin stimulus [GO:1900076]; regulation of thyroid hormone receptor signaling pathway [GO:0002155]; response to estradiol [GO:0032355]; response to progesterone [GO:0032570]; response to retinoic acid [GO:0032526]	chromatin [GO:0000785]; cytosol [GO:0005829]; nucleoplasm [GO:0005654]; nucleus [GO:0005634]; plasma membrane [GO:0005886]; protein-containing complex [GO:0032991]; RNA polymerase II transcription regulator complex [GO:0090575]; transcription regulator complex [GO:0005667]	chromatin binding [GO:0003682]; histone acetyltransferase activity [GO:0004402]; nuclear estrogen receptor binding [GO:0030331]; nuclear receptor binding [GO:0016922]; nuclear retinoid X receptor binding [GO:0046965]; protein dimerization activity [GO:0046983]; protein-containing complex binding [GO:0044877]; RNA polymerase II transcription regulatory region sequence-specific DNA binding [GO:0000977]; transcription coactivator activity [GO:0003713]
TRINITY_DN5944_c2_g1	TRINITY_DN5944_c2_g1_i1.p1	sp|P54253|ATX1_HUMAN^sp|P54253|ATX1_HUMAN^Q:1594-2436 H:573-814^51.408%ID^E:3.89e-77^.^.`sp|P54253|ATX1_HUMAN^sp|P54253|ATX1_HUMAN^Q:337-1395 H:118-531^32.727%ID^E:1.79e-33^.^.	ATX1_HUMAN	13.68	3	7.77	160.3	48.37	103.4	152.57	131.93	112.3	89.75	56.7	72.32	36.62	49.69	25.73	54.4	28.05	28.07	32.28	10.45	11.57	8.62	10.62	12.74	3.79	10.83	4.92	P54253	ATX1_HUMAN	Ataxin-1 (Spinocerebellar ataxia type 1 protein)	atxn1	ATXN1 ATX1 SCA1	Homo sapiens (Human)		INDUCTION: ATXN1 protein levels are directly regulated by PUM1 protein: PUM1 acts by binding to the 3'-UTR of ATXN1 mRNA, affecting ATXN1 mRNA stability and leading to reduced ATXN1 protein levels. {ECO:0000269|PubMed:25768905}.	TISSUE SPECIFICITY: Widely expressed throughout the body. {ECO:0000269|PubMed:12062018}.	adult locomotory behavior [GO:0008344]	adult locomotory behavior [GO:0008344]; brain development [GO:0007420]; excitatory postsynaptic potential [GO:0060079]; insulin-like growth factor receptor signaling pathway [GO:0048009]; learning [GO:0007612]; lung alveolus development [GO:0048286]; memory [GO:0007613]; negative regulation of DNA-templated transcription [GO:0045892]; negative regulation of insulin-like growth factor receptor signaling pathway [GO:0043569]; negative regulation of transcription by RNA polymerase II [GO:0000122]; nuclear export [GO:0051168]; positive regulation of glial cell proliferation [GO:0060252]; positive regulation of transcription by RNA polymerase II [GO:0045944]; RNA processing [GO:0006396]; social behavior [GO:0035176]; transcription by RNA polymerase II [GO:0006366]; visual learning [GO:0008542]	cytoplasm [GO:0005737]; cytosol [GO:0005829]; nuclear inclusion body [GO:0042405]; nuclear matrix [GO:0016363]; nucleolus [GO:0005730]; nucleoplasm [GO:0005654]; nucleus [GO:0005634]; postsynapse [GO:0098794]; protein-containing complex [GO:0032991]	chromatin binding [GO:0003682]; DNA binding [GO:0003677]; identical protein binding [GO:0042802]; poly(G) binding [GO:0034046]; poly(U) RNA binding [GO:0008266]; POZ domain binding [GO:0031208]; RNA binding [GO:0003723]
TRINITY_DN5944_c3_g1	TRINITY_DN5944_c3_g1_i1.p1	sp|Q4KMP7|TB10B_HUMAN^sp|Q4KMP7|TB10B_HUMAN^Q:733-1887 H:265-646^76.104%ID^E:0^.^.	TB10B_HUMAN	41.56	18.65	45.75	154.98	97.36	101.76	23.69	18.53	12.52	11.58	8.13	10.57	17.35	16.45	25.4	42.58	35.71	40.08	30.35	24.79	19.83	14.5	16.36	13.86	9.19	14.35	10.36	Q4KMP7	TB10B_HUMAN	TBC1 domain family member 10B (Rab27A-GAP-beta)	tbc1d10b	TBC1D10B FP2461	Homo sapiens (Human)				regulation of GTPase activity [GO:0043087]	regulation of GTPase activity [GO:0043087]; retrograde transport, endosome to Golgi [GO:0042147]	cytosol [GO:0005829]; plasma membrane [GO:0005886]	GTPase activator activity [GO:0005096]
TRINITY_DN5944_c6_g1	TRINITY_DN5944_c6_g1_i1.p1	sp|Q63199|TNR6_RAT^sp|Q63199|TNR6_RAT^Q:46-933 H:1-299^25%ID^E:2.07e-16^.^.	TNR6_RAT	0	0	0	9.51	6.91	2.91	48.95	37.79	23.92	7.47	9.24	10.55	16.25	15.31	5.72	7.27	8.77	7.49	11.22	5.27	3.01	4.66	3.81	1.53	3.64	1.47	5.01	Q63199	TNR6_RAT	Tumor necrosis factor receptor superfamily member 6 (Apo-1 antigen) (Apoptosis-mediating surface antigen FAS) (FASLG receptor) (CD antigen CD95)	fas	Fas Apt1 Tnfrsf6	Rattus norvegicus (Rat)				activation-induced cell death of T cells [GO:0006924]	activation-induced cell death of T cells [GO:0006924]; apoptotic process [GO:0006915]; apoptotic signaling pathway [GO:0097190]; B cell mediated immunity [GO:0019724]; cellular response to amino acid starvation [GO:0034198]; cellular response to cobalt ion [GO:0071279]; cellular response to cytokine stimulus [GO:0071345]; cellular response to estrogen stimulus [GO:0071391]; cellular response to hydrogen peroxide [GO:0070301]; cellular response to hydrostatic pressure [GO:0071464]; cellular response to hyperoxia [GO:0071455]; cellular response to hypoxia [GO:0071456]; cellular response to interleukin-1 [GO:0071347]; cellular response to lithium ion [GO:0071285]; cellular response to mechanical stimulus [GO:0071260]; cellular response to phenylalanine [GO:0071234]; cellular response to tumor necrosis factor [GO:0071356]; cellular response to type II interferon [GO:0071346]; chordate embryonic development [GO:0043009]; circadian rhythm [GO:0007623]; dendrite regeneration [GO:0031104]; extrinsic apoptotic signaling pathway [GO:0097191]; extrinsic apoptotic signaling pathway in absence of ligand [GO:0097192]; extrinsic apoptotic signaling pathway via death domain receptors [GO:0008625]; Fas signaling pathway [GO:0036337]; gene expression [GO:0010467]; hepatocyte apoptotic process [GO:0097284]; inflammatory cell apoptotic process [GO:0006925]; liver regeneration [GO:0097421]; lymphocyte apoptotic process [GO:0070227]; maternal process involved in female pregnancy [GO:0060135]; motor neuron apoptotic process [GO:0097049]; necroptotic signaling pathway [GO:0097527]; negative regulation of apoptotic process [GO:0043066]; negative regulation of B cell activation [GO:0050869]; negative regulation of Schwann cell migration [GO:1900148]; negative regulation of Schwann cell proliferation [GO:0010626]; negative thymic T cell selection [GO:0045060]; neuron apoptotic process [GO:0051402]; ovarian follicle atresia [GO:0001552]; ovulation cycle [GO:0042698]; positive regulation of apoptotic process [GO:0043065]; positive regulation of apoptotic signaling pathway [GO:2001235]; positive regulation of neuron apoptotic process [GO:0043525]; positive regulation of protein-containing complex assembly [GO:0031334]; positive regulation of reactive oxygen species biosynthetic process [GO:1903428]; regulation of apoptotic process [GO:0042981]; regulation of B cell differentiation [GO:0045577]; regulation of cell population proliferation [GO:0042127]; regulation of hematopoietic progenitor cell differentiation [GO:1901532]; regulation of myeloid cell differentiation [GO:0045637]; regulation of stress-activated MAPK cascade [GO:0032872]; regulation of T cell differentiation [GO:0045580]; response to cycloheximide [GO:0046898]; response to cytokine [GO:0034097]; response to estrogen [GO:0043627]; response to ethanol [GO:0045471]; response to fluoride [GO:1902617]; response to glucocorticoid [GO:0051384]; response to growth factor [GO:0070848]; response to hypoxia [GO:0001666]; response to ischemia [GO:0002931]; response to lipopolysaccharide [GO:0032496]; response to nutrient levels [GO:0031667]; response to peptide hormone [GO:0043434]; response to toxic substance [GO:0009636]; response to xenobiotic stimulus [GO:0009410]; spermatogenesis [GO:0007283]; spleen development [GO:0048536]; T cell homeostasis [GO:0043029]; telencephalon development [GO:0021537]	apical dendrite [GO:0097440]; apical plasma membrane [GO:0016324]; CD95 death-inducing signaling complex [GO:0031265]; cell surface [GO:0009986]; death-inducing signaling complex [GO:0031264]; external side of plasma membrane [GO:0009897]; extracellular region [GO:0005576]; extracellular space [GO:0005615]; membrane raft [GO:0045121]; neuronal cell body [GO:0043025]; perinuclear region of cytoplasm [GO:0048471]; plasma membrane [GO:0005886]; sarcolemma [GO:0042383]; secretory granule [GO:0030141]	calmodulin binding [GO:0005516]; identical protein binding [GO:0042802]; kinase binding [GO:0019900]; protease binding [GO:0002020]; protein-containing complex binding [GO:0044877]; transmembrane signaling receptor activity [GO:0004888]; tumor necrosis factor receptor activity [GO:0005031]
TRINITY_DN59454_c0_g1	TRINITY_DN59454_c0_g1_i4.p1	sp|Q9VJ10|FXRD1_DROME^sp|Q9VJ10|FXRD1_DROME^Q:76-1320 H:92-513^50.463%ID^E:1.88e-141^.^.	FXRD1_DROME	15.02	2.16	32.14	0	0	0	0	0	5.33	1.15	16	1.13	0.56	0	0	0	0	0	0	0	0	0.54	3.17	0	0	0	0	Q9VJ10	FXRD1_DROME	FAD-dependent oxidoreductase domain-containing protein 1 homolog (dFOXRED1) (Protein lethal (2) 37Bb)	l(2)37bb	l(2)37Bb Bb l(2)35B2 CG10655	Drosophila melanogaster (Fruit fly)				mitochondrial respiratory chain complex I assembly [GO:0032981]	mitochondrial respiratory chain complex I assembly [GO:0032981]	cytoplasm [GO:0005737]; mitochondrial inner membrane [GO:0005743]; mitochondrion [GO:0005739]	oxidoreductase activity [GO:0016491]
TRINITY_DN5948_c0_g1	TRINITY_DN5948_c0_g1_i6.p1	sp|Q80WV7|SRRM3_MOUSE^sp|Q80WV7|SRRM3_MOUSE^Q:184-372 H:43-105^88.889%ID^E:2.05e-18^.^.	SRRM3_MOUSE	0	0	0	0	0	0	0.83	2.92	1.55	1.13	1.39	1.85	4.03	10.57	21.53	65.74	60.14	60.06	90.17	92.14	84.28	65.06	66.28	68.07	49.29	58.83	54.19	Q80WV7	SRRM3_MOUSE	Serine/arginine repetitive matrix protein 3	srrm3	Srrm3 MNCb-4760	Mus musculus (Mouse)				#VALUE!		nucleus [GO:0005634]
TRINITY_DN594_c0_g1	TRINITY_DN594_c0_g1_i3.p1	sp|Q3MQ24|ATG5_BOVIN^sp|Q3MQ24|ATG5_BOVIN^Q:1-825 H:1-275^78.909%ID^E:7.73e-168^.^.	ATG5_BOVIN	1922	728.8	1597.78	1303.36	820.38	1080.56	243.24	171.3	139.19	130.33	104.14	132.08	220.1	214.05	224.41	247.41	250.08	283.1	194.9	156.65	132.94	108.95	133.54	115.1	124.92	129.9	126.56	Q3MQ24	ATG5_BOVIN	Autophagy protein 5	atg5	ATG5	Bos taurus (Bovine)				aggrephagy [GO:0035973]	aggrephagy [GO:0035973]; apoptotic process [GO:0006915]; autophagosome assembly [GO:0000045]; autophagy [GO:0006914]; cellular response to nitrogen starvation [GO:0006995]; immune system process [GO:0002376]; mitophagy [GO:0000423]; piecemeal microautophagy of the nucleus [GO:0034727]; regulation of cilium assembly [GO:1902017]	Atg12-Atg5-Atg16 complex [GO:0034274]; autophagosome [GO:0005776]; axoneme [GO:0005930]; phagophore [GO:0061908]; phagophore assembly site membrane [GO:0034045]
TRINITY_DN5950_c0_g2	TRINITY_DN5950_c0_g2_i1.p1	sp|P17141|ZFP37_MOUSE^sp|P17141|ZFP37_MOUSE^Q:499-987 H:307-471^52.727%ID^E:3.91e-51^.^.`sp|P17141|ZFP37_MOUSE^sp|P17141|ZFP37_MOUSE^Q:499-987 H:391-555^56.364%ID^E:3.33e-50^.^.`sp|P17141|ZFP37_MOUSE^sp|P17141|ZFP37_MOUSE^Q:517-987 H:257-415^53.459%ID^E:3.82e-47^.^.`sp|P17141|ZFP37_MOUSE^sp|P17141|ZFP37_MOUSE^Q:499-987 H:279-443^49.697%ID^E:1.62e-46^.^.`sp|P17141|ZFP37_MOUSE^sp|P17141|ZFP37_MOUSE^Q:517-921 H:453-589^48.175%ID^E:1.16e-33^.^.`sp|P17141|ZFP37_MOUSE^sp|P17141|ZFP37_MOUSE^Q:670-987 H:253-359^49.533%ID^E:4.29e-26^.^.`sp|P17141|ZFP37_MOUSE^sp|P17141|ZFP37_MOUSE^Q:499-747 H:503-586^52.381%ID^E:3.55e-19^.^.`sp|P17141|ZFP37_MOUSE^sp|P17141|ZFP37_MOUSE^Q:637-987 H:216-331^40%ID^E:2.41e-17^.^.	ZFP37_MOUSE	148.66	94.29	163.28	270.04	146.88	167.63	149.59	94.89	73.02	68.61	33.47	45.9	63.58	60.08	51.96	61.02	40.41	66.99	39.17	44.79	31.52	20.19	19.99	12.43	21	17.58	28.35	P17141	ZFP37_MOUSE	Zinc finger protein 37 (Zfp-37) (Male germ cell-specific zinc finger protein)	zfp37	Zfp37 Zfp-37	Mus musculus (Mouse)			TISSUE SPECIFICITY: Expressed in testis and brain.	germ cell development [GO:0007281]	germ cell development [GO:0007281]; regulation of DNA-templated transcription [GO:0006355]; spermatogenesis [GO:0007283]	nucleus [GO:0005634]	DNA binding [GO:0003677]; zinc ion binding [GO:0008270]
TRINITY_DN595123_c0_g1	TRINITY_DN595123_c0_g1_i1.p1	sp|P35035|TRY1_ANOGA^sp|P35035|TRY1_ANOGA^Q:127-798 H:48-272^38.496%ID^E:8.38e-51^.^.	TRY1_ANOGA	4.01	0	22.96	0	0	0	0	1.15	22.36	0	41.28	1.01	0	0	0	0	0	0	6.52	3.76	0	0	0	0	0	0	3.58	P35035	TRY1_ANOGA	Trypsin-1 (EC 3.4.21.4) (Antryp1)	tryp1	TRYP1 AGAP008296	Anopheles gambiae (African malaria mosquito)		INDUCTION: By blood meal. {ECO:0000269|PubMed:8335004}.	TISSUE SPECIFICITY: Constitutively expressed at low level in the gut of adult females. Also expressed in the gut of male and female pupae. {ECO:0000269|PubMed:7498434, ECO:0000269|PubMed:8335004}.	digestion [GO:0007586]	digestion [GO:0007586]; proteolysis [GO:0006508]	extracellular region [GO:0005576]	serine-type endopeptidase activity [GO:0004252]
TRINITY_DN59521_c0_g1	TRINITY_DN59521_c0_g1_i1.p1	sp|Q99727|TIMP4_HUMAN^sp|Q99727|TIMP4_HUMAN^Q:88-672 H:30-224^53.333%ID^E:2.04e-78^.^.	TIMP4_HUMAN	0	0	0	0	0	3.04	10.12	5.77	17.39	54.69	47.08	30.39	119.16	141.54	180.21	211.08	154.83	169.03	90.12	80.57	75.98	31.77	23.92	51.55	21.73	26.26	31.71	Q99727	TIMP4_HUMAN	Metalloproteinase inhibitor 4 (Tissue inhibitor of metalloproteinases 4) (TIMP-4)	timp4	TIMP4	Homo sapiens (Human)			TISSUE SPECIFICITY: Abundant in heart and present at low levels in many other tissues.	negative regulation of membrane protein ectodomain proteolysis [GO:0051045]	negative regulation of membrane protein ectodomain proteolysis [GO:0051045]; Notch signaling pathway [GO:0007219]; response to cytokine [GO:0034097]; response to hormone [GO:0009725]	extracellular matrix [GO:0031012]; extracellular space [GO:0005615]	metal ion binding [GO:0046872]; metalloendopeptidase inhibitor activity [GO:0008191]
TRINITY_DN59530_c0_g2	TRINITY_DN59530_c0_g2_i2.p1	sp|Q9Y315|DEOC_HUMAN^sp|Q9Y315|DEOC_HUMAN^Q:208-924 H:67-301^55.649%ID^E:7.07e-88^.^.	DEOC_HUMAN	35.66	8.48	39.86	0	0	0	0	0	8.51	3.76	29.99	0.74	1.47	0	0	0.73	0	0	0	0	0	1.41	11.74	0	0	0	0.65	Q9Y315	DEOC_HUMAN	Deoxyribose-phosphate aldolase (DERA) (EC 4.1.2.4) (2-deoxy-D-ribose 5-phosphate aldolase) (Phosphodeoxyriboaldolase) (Deoxyriboaldolase)	dera	DERA CGI-26	Homo sapiens (Human)			TISSUE SPECIFICITY: Mainly expressed in liver, lung and colon. {ECO:0000269|PubMed:25229427}.	carbohydrate catabolic process [GO:0016052]	carbohydrate catabolic process [GO:0016052]; deoxyribonucleoside catabolic process [GO:0046121]; deoxyribonucleotide catabolic process [GO:0009264]; deoxyribose phosphate catabolic process [GO:0046386]; pentose-phosphate shunt [GO:0006098]	cytosol [GO:0005829]; extracellular region [GO:0005576]; ficolin-1-rich granule lumen [GO:1904813]; nucleoplasm [GO:0005654]; secretory granule lumen [GO:0034774]	deoxyribose-phosphate aldolase activity [GO:0004139]
TRINITY_DN59532_c0_g1	TRINITY_DN59532_c0_g1_i1.p1	sp|A3RK74|FX1AA_DANRE^sp|A3RK74|FX1AA_DANRE^Q:52-1896 H:16-652^53.506%ID^E:0^.^.	FX1AA_DANRE	1.12	5.07	4.44	27.76	14.23	13.02	0.85	2.99	0.4	0.77	0.36	0.76	5.62	6.71	4.13	5.63	5.54	5.77	2.08	1.39	2.08	3.23	1.76	0	2.69	3.42	1.64	A3RK74	FX1AA_DANRE	Forkhead box protein O1-A	foxo1a	foxo1a foxo1 foxO1a.1	Danio rerio (Zebrafish) (Brachydanio rerio)	DEVELOPMENTAL STAGE: Expressed in the developing eye. In 48h embryos, enriched within the periocular mesenchyme (POM), in the branchial arch region and in the developing pancreas. {ECO:0000269|PubMed:17993506}.			gluconeogenesis [GO:0006094]	gluconeogenesis [GO:0006094]; lymph vessel development [GO:0001945]; regulation of transcription by RNA polymerase II [GO:0006357]; smooth muscle cell differentiation [GO:0051145]; smooth muscle cell proliferation [GO:0048659]; smooth muscle tissue development [GO:0048745]	cytoplasm [GO:0005737]; nucleus [GO:0005634]	DNA-binding transcription factor activity, RNA polymerase II-specific [GO:0000981]; RNA polymerase II cis-regulatory region sequence-specific DNA binding [GO:0000978]
TRINITY_DN5954_c0_g1	TRINITY_DN5954_c0_g1_i10.p2	sp|P70380|IL18_MOUSE^sp|P70380|IL18_MOUSE^Q:214-606 H:64-186^36.567%ID^E:1.82e-07^.^.	IL18_MOUSE	104.85	68	117.32	416.99	179.85	424.57	577.28	409.5	319.82	426.5	278.76	490.36	736.1	742.11	788.77	983.81	954.61	812.09	774.04	629.24	532.98	787.93	855.02	707.93	754.42	868	772.43	P70380	IL18_MOUSE	Interleukin-18 (IL-18) (Interferon gamma-inducing factor) (IFN-gamma-inducing factor) (Interleukin-1 gamma) (IL-1 gamma)	il18	Il18 Igif	Mus musculus (Mouse)				angiogenesis [GO:0001525]	angiogenesis [GO:0001525]; cell population proliferation [GO:0008283]; cholesterol homeostasis [GO:0042632]; defense response to Gram-positive bacterium [GO:0050830]; establishment of skin barrier [GO:0061436]; extrinsic apoptotic signaling pathway via death domain receptors [GO:0008625]; immune response [GO:0006955]; inflammatory response [GO:0006954]; interleukin-18-mediated signaling pathway [GO:0035655]; natural killer cell activation [GO:0030101]; natural killer cell mediated cytotoxicity [GO:0042267]; negative regulation of myoblast differentiation [GO:0045662]; neutrophil activation [GO:0042119]; positive regulation of activated T cell proliferation [GO:0042104]; positive regulation of cold-induced thermogenesis [GO:0120162]; positive regulation of gene expression [GO:0010628]; positive regulation of granulocyte macrophage colony-stimulating factor production [GO:0032725]; positive regulation of inflammatory response [GO:0050729]; positive regulation of interleukin-13 production [GO:0032736]; positive regulation of interleukin-17 production [GO:0032740]; positive regulation of macrophage derived foam cell differentiation [GO:0010744]; positive regulation of natural killer cell proliferation [GO:0032819]; positive regulation of NF-kappaB transcription factor activity [GO:0051092]; positive regulation of NK T cell proliferation [GO:0051142]; positive regulation of non-canonical NF-kappaB signal transduction [GO:1901224]; positive regulation of phosphatidylinositol 3-kinase/protein kinase B signal transduction [GO:0051897]; positive regulation of smooth muscle cell proliferation [GO:0048661]; positive regulation of T-helper 1 cell cytokine production [GO:2000556]; positive regulation of T-helper 2 cell differentiation [GO:0045630]; positive regulation of transcription by RNA polymerase II [GO:0045944]; positive regulation of type II interferon production [GO:0032729]; regulation of cell adhesion [GO:0030155]; sleep [GO:0030431]; T-helper 1 type immune response [GO:0042088]; triglyceride homeostasis [GO:0070328]	cytoplasm [GO:0005737]; extracellular space [GO:0005615]	cytokine activity [GO:0005125]; interleukin-18 receptor binding [GO:0045515]; receptor ligand activity [GO:0048018]
TRINITY_DN59570_c0_g1	TRINITY_DN59570_c0_g1_i10.p1	sp|O57656|GPDA_TAKRU^sp|O57656|GPDA_TAKRU^Q:4-1056 H:1-351^81.766%ID^E:0^.^.	GPDA_TAKRU	1260.58	506.9	1012.82	641.82	368.37	492.24	7055.8	5114.71	4384.16	2836.49	2000.35	2548.81	510.17	507	406.41	508.34	567.47	516.44	1088.43	955.7	945.24	1948.92	1937.99	1566.27	1535.67	1421.51	1693.29	O57656	GPDA_TAKRU	Glycerol-3-phosphate dehydrogenase [NAD(+)], cytoplasmic (GPD-C) (GPDH-C) (EC 1.1.1.8)	gpd1	gpd1 lg3p	Takifugu rubripes (Japanese pufferfish) (Fugu rubripes)				carbohydrate metabolic process [GO:0005975]	carbohydrate metabolic process [GO:0005975]; glycerol-3-phosphate catabolic process [GO:0046168]	cytosol [GO:0005829]	glycerol-3-phosphate dehydrogenase (NAD+) activity [GO:0141152]; NAD binding [GO:0051287]; protein homodimerization activity [GO:0042803]
TRINITY_DN59570_c0_g2	TRINITY_DN59570_c0_g2_i1.p1	sp|O57656|GPDA_TAKRU^sp|O57656|GPDA_TAKRU^Q:13-1065 H:1-351^91.738%ID^E:0^.^.	GPDA_TAKRU	141.7	60.96	207.42	584.42	486.05	443.69	520.58	321.65	308.57	455.13	266.18	261.37	407.39	533.35	386.02	326.63	268.84	260.9	188.31	139.62	113.36	75.8	84.61	70.04	67.74	72.42	73.51	O57656	GPDA_TAKRU	Glycerol-3-phosphate dehydrogenase [NAD(+)], cytoplasmic (GPD-C) (GPDH-C) (EC 1.1.1.8)	gpd1	gpd1 lg3p	Takifugu rubripes (Japanese pufferfish) (Fugu rubripes)				carbohydrate metabolic process [GO:0005975]	carbohydrate metabolic process [GO:0005975]; glycerol-3-phosphate catabolic process [GO:0046168]	cytosol [GO:0005829]	glycerol-3-phosphate dehydrogenase (NAD+) activity [GO:0141152]; NAD binding [GO:0051287]; protein homodimerization activity [GO:0042803]
TRINITY_DN59573_c0_g1	TRINITY_DN59573_c0_g1_i2.p1	sp|Q7LGA3|HS2ST_HUMAN^sp|Q7LGA3|HS2ST_HUMAN^Q:1-1065 H:1-354^82.535%ID^E:0^.^.	HS2ST_HUMAN	316.81	123.18	381.01	1269.98	855.05	1098.65	599.09	483.49	362.4	343.17	283.23	303.78	269.24	284.07	228.01	236.73	236.39	234.77	153.67	90.33	76.82	57.5	73.97	39.18	51.3	56.99	50.36	Q7LGA3	HS2ST_HUMAN	Heparan sulfate 2-O-sulfotransferase 1 (EC 2.8.2.-) (2-O-sulfotransferase) (2-OST) (2OST) (HS 2-O-sulfotransferase) (Heparan sulfate 2-sulfotransferase)	hs2st1	HS2ST1 HS2ST KIAA0448	Homo sapiens (Human)				gene expression [GO:0010467]	gene expression [GO:0010467]; heparan sulfate proteoglycan biosynthetic process [GO:0015012]; heparin proteoglycan metabolic process [GO:0030202]; ureteric bud formation [GO:0060676]	Golgi membrane [GO:0000139]; membrane [GO:0016020]	heparan sulfate 2-sulfotransferase activity [GO:0004394]
TRINITY_DN59583_c1_g1	TRINITY_DN59583_c1_g1_i1.p1	sp|Q5ZK28|DPOD3_CHICK^sp|Q5ZK28|DPOD3_CHICK^Q:28-726 H:3-237^57.983%ID^E:3.21e-85^.^.	DPOD3_CHICK	155.77	44.11	124.09	635.59	421.62	512.9	1185.32	827.78	718.43	422.43	346.31	380.99	488.88	487.82	466.98	382.21	355.48	375.28	138.47	97.2	93.3	46.97	52.92	55.8	40.53	41.57	50.82	Q5ZK28	DPOD3_CHICK	DNA polymerase delta subunit 3 (DNA polymerase delta subunit p66)	pold3	POLD3 RCJMB04_13j10	Gallus gallus (Chicken)				DNA biosynthetic process [GO:0071897]	DNA biosynthetic process [GO:0071897]; DNA repair [GO:0006281]; DNA replication [GO:0006260]	cytoplasm [GO:0005737]; delta DNA polymerase complex [GO:0043625]; nucleoplasm [GO:0005654]
TRINITY_DN5958_c0_g2	TRINITY_DN5958_c0_g2_i2.p1	sp|Q2KI85|SMTL2_BOVIN^sp|Q2KI85|SMTL2_BOVIN^Q:1342-1860 H:286-458^66.857%ID^E:6.7e-79^.^.`sp|Q2KI85|SMTL2_BOVIN^sp|Q2KI85|SMTL2_BOVIN^Q:1-255 H:1-85^35.294%ID^E:4.5e-06^.^.	SMTL2_BOVIN	0	0	0	0	0	0	0.43	0.44	0	0	1.82	0	8.04	13.32	62.46	161.92	159.2	195.27	463.39	459.67	457.34	845.75	856.7	654.86	463.34	396.41	354.92	Q2KI85	SMTL2_BOVIN	Smoothelin-like protein 2	smtnl2	SMTNL2	Bos taurus (Bovine)				#VALUE!
TRINITY_DN5958_c1_g1	TRINITY_DN5958_c1_g1_i1.p1	sp|Q8CI12|SMTL2_MOUSE^sp|Q8CI12|SMTL2_MOUSE^Q:640-1668 H:121-456^47.684%ID^E:5.55e-89^.^.`sp|Q8CI12|SMTL2_MOUSE^sp|Q8CI12|SMTL2_MOUSE^Q:52-291 H:3-85^45.783%ID^E:2.33e-07^.^.	SMTL2_MOUSE	0	0	0	5.05	2.11	0	410.18	310.5	462.2	114.92	106.7	117.26	47.47	44.62	25.11	23.33	25.94	24.76	10.77	4	6.38	3.72	6.09	2.45	5.42	8.25	9.07	Q8CI12	SMTL2_MOUSE	Smoothelin-like protein 2	smtnl2	Smtnl2	Mus musculus (Mouse)				#VALUE!
TRINITY_DN59599_c2_g1	TRINITY_DN59599_c2_g1_i2.p1	sp|Q7ZY31|SPRE_XENLA^sp|Q7ZY31|SPRE_XENLA^Q:1-798 H:1-263^29.412%ID^E:9.27e-27^.^.	SPRE_XENLA	11.92	256.98	14.84	0	0	0	0	0	7.38	0	0	9.01	0	0	2.02	0	0	0	0	0	0	7.69	4.71	0	0	0	1.77	Q7ZY31	SPRE_XENLA	Sepiapterin reductase (SPR) (EC 1.1.1.153)	spr	spr	Xenopus laevis (African clawed frog)				tetrahydrobiopterin biosynthetic process [GO:0006729]	tetrahydrobiopterin biosynthetic process [GO:0006729]	cytoplasm [GO:0005737]	sepiapterin reductase (NADP+) activity [GO:0004757]
TRINITY_DN5959_c1_g1	TRINITY_DN5959_c1_g1_i11.p1	sp|Q1LV22|ATOSA_DANRE^sp|Q1LV22|ATOSA_DANRE^Q:1177-3333 H:296-989^52.527%ID^E:0^.^.`sp|Q1LV22|ATOSA_DANRE^sp|Q1LV22|ATOSA_DANRE^Q:85-798 H:1-240^82.083%ID^E:4.35e-126^.^.	ATOSA_DANRE	22.37	7.34	21.67	229.08	179.4	229.03	324.72	198.03	212.42	271.47	196.87	205.75	158.14	170.05	125.97	159.49	147.26	160.18	156.76	112.69	97.91	108.93	110.83	94.6	96.63	92.25	107.26	Q1LV22	ATOSA_DANRE	Atos homolog protein A	atosa	atosa fam214a si:dkey-266j9.3	Danio rerio (Zebrafish) (Brachydanio rerio)				#VALUE!		nucleus [GO:0005634]
TRINITY_DN5959_c1_g2	TRINITY_DN5959_c1_g2_i1.p1	sp|P61805|DAD1_RAT^sp|P61805|DAD1_RAT^Q:1-339 H:1-113^84.956%ID^E:1.16e-66^.^.	DAD1_RAT	218.4	122.49	217.3	1553.63	1145.19	1702.87	1792.14	1235.51	1193.75	1338.69	1229.94	1225.11	1399.59	1357.2	1041.99	1277.9	1116.3	1107.81	863.02	572.73	493.14	426.78	393.25	329.6	287.8	312.76	346.5	P61805	DAD1_RAT	Dolichyl-diphosphooligosaccharide--protein glycosyltransferase subunit DAD1 (Oligosaccharyl transferase subunit DAD1) (Defender against cell death 1) (DAD-1)	dad1	Dad1	Rattus norvegicus (Rat)				apoptotic process [GO:0006915]	apoptotic process [GO:0006915]; blastocyst development [GO:0001824]; negative regulation of apoptotic process [GO:0043066]; protein glycosylation [GO:0006486]; protein N-linked glycosylation [GO:0006487]; protein N-linked glycosylation via asparagine [GO:0018279]; regulation of protein stability [GO:0031647]; response to nutrient [GO:0007584]; response to xenobiotic stimulus [GO:0009410]	oligosaccharyltransferase complex [GO:0008250]; oligosaccharyltransferase complex A [GO:0160226]; oligosaccharyltransferase complex B [GO:0160227]	enzyme activator activity [GO:0008047]
TRINITY_DN595_c0_g2	TRINITY_DN595_c0_g2_i1.p2	sp|Q8IY84|NIM1_HUMAN^sp|Q8IY84|NIM1_HUMAN^Q:115-1305 H:44-435^56.359%ID^E:9.95e-158^.^.	NIM1_HUMAN	0	0	0	3.69	2.77	0	16.69	8.39	21.53	8.71	5.39	9.11	0.57	1.13	3.42	2.27	2.23	1.16	1.57	1.58	0.52	1.09	0.53	1.07	6.61	12.36	5.48	Q8IY84	NIM1_HUMAN	Serine/threonine-protein kinase NIM1 (EC 2.7.11.1) (NIM1 serine/threonine-protein kinase)	nim1k	NIM1K NIM1	Homo sapiens (Human)				intracellular signal transduction [GO:0035556]	intracellular signal transduction [GO:0035556]; protein phosphorylation [GO:0006468]		ATP binding [GO:0005524]; magnesium ion binding [GO:0000287]; protein serine kinase activity [GO:0106310]; protein serine/threonine kinase activity [GO:0004674]
TRINITY_DN5960_c0_g1	TRINITY_DN5960_c0_g1_i16.p1	sp|Q8WXX7|AUTS2_HUMAN^sp|Q8WXX7|AUTS2_HUMAN^Q:220-3846 H:81-1259^54.753%ID^E:0^.^.	AUTS2_HUMAN	1.58	0.17	0	5.04	0.22	3.38	92.52	69.8	68.61	99.63	82.13	75.57	87.08	98.9	129.64	214.19	187.96	195.47	180.32	138.71	124.85	74.37	80.81	67.68	60.88	64.43	70.71	Q8WXX7	AUTS2_HUMAN	Autism susceptibility gene 2 protein	auts2	AUTS2 KIAA0442	Homo sapiens (Human)			TISSUE SPECIFICITY: Strongly expressed in brain, skeletal muscle and kidney. Also expressed in placenta, lung and leukocytes. {ECO:0000269|PubMed:12160723, ECO:0000269|PubMed:23332918}.	actin cytoskeleton organization [GO:0030036]	actin cytoskeleton organization [GO:0030036]; axon extension [GO:0048675]; dendrite extension [GO:0097484]; neuron migration [GO:0001764]; positive regulation of lamellipodium assembly [GO:0010592]; positive regulation of Rac protein signal transduction [GO:0035022]; positive regulation of transcription by RNA polymerase II [GO:0045944]	cytoplasm [GO:0005737]; cytoskeleton [GO:0005856]; growth cone [GO:0030426]; nucleus [GO:0005634]	chromatin binding [GO:0003682]
TRINITY_DN59611_c0_g1	TRINITY_DN59611_c0_g1_i1.p1	sp|Q8AYC9|CHK1_CHICK^sp|Q8AYC9|CHK1_CHICK^Q:1-1359 H:1-474^63.713%ID^E:0^.^.	CHK1_CHICK	104.45	26.57	95.48	90.63	34.99	30.41	246.92	165.35	184.58	221.31	180.23	212.92	258.33	256.12	236.12	181.44	190.02	206.35	62.87	55.15	47.97	13.44	18.3	21.47	12.11	10.8	14.23	Q8AYC9	CHK1_CHICK	Serine/threonine-protein kinase Chk1 (EC 2.7.11.1) (CHK1 checkpoint homolog) (Checkpoint kinase-1)	chek1	CHEK1 CHK1	Gallus gallus (Chicken)				chromatin remodeling [GO:0006338]	chromatin remodeling [GO:0006338]; DNA damage checkpoint signaling [GO:0000077]; DNA damage response [GO:0006974]; DNA repair [GO:0006281]; mitotic G2 DNA damage checkpoint signaling [GO:0007095]; negative regulation of gene expression, epigenetic [GO:0045814]; negative regulation of mitotic nuclear division [GO:0045839]; peptidyl-threonine phosphorylation [GO:0018107]; regulation of double-strand break repair via homologous recombination [GO:0010569]; regulation of mitotic centrosome separation [GO:0046602]; signal transduction in response to DNA damage [GO:0042770]	centrosome [GO:0005813]; chromatin [GO:0000785]; condensed nuclear chromosome [GO:0000794]; cytoplasm [GO:0005737]; nucleoplasm [GO:0005654]; nucleus [GO:0005634]	ATP binding [GO:0005524]; histone H3T11 kinase activity [GO:0035402]; protein serine kinase activity [GO:0106310]; protein serine/threonine kinase activity [GO:0004674]
TRINITY_DN59615_c1_g1	TRINITY_DN59615_c1_g1_i1.p1	sp|Q9NQX5|NPDC1_HUMAN^sp|Q9NQX5|NPDC1_HUMAN^Q:82-891 H:42-307^44.128%ID^E:1.45e-49^.^.	NPDC1_HUMAN	90.42	50.82	66.48	164.41	98.59	180.57	25.15	21.31	7.18	6.98	4.86	6.82	11.96	10.16	6.01	12.73	8.38	16.68	35.36	8.71	23.74	18.79	16.03	15.3	16.07	19.26	29.54	Q9NQX5	NPDC1_HUMAN	Neural proliferation differentiation and control protein 1 (NPDC-1)	npdc1	NPDC1	Homo sapiens (Human)			TISSUE SPECIFICITY: Strongly expressed in adult brain; especially in hippocampus, frontal lobe and temporal lobe.	#VALUE!		plasma membrane [GO:0005886]
TRINITY_DN59617_c1_g1	TRINITY_DN59617_c1_g1_i2.p1	sp|F1QGD2|ZDH24_DANRE^sp|F1QGD2|ZDH24_DANRE^Q:154-789 H:59-278^31.39%ID^E:1.01e-21^.^.	ZDH24_DANRE	17.56	479.19	11.66	0	0	0	0	4.47	3.11	0	0.93	26.53	0	0	0	0	0	0	0	0	0	0.94	3.7	0	0	0	7.84	F1QGD2	ZDH24_DANRE	Probable palmitoyltransferase ZDHHC24 (EC 2.3.1.225) (DHHC domain-containing cysteine-rich protein 24) (Zinc finger DHHC domain-containing protein 24)	zdhhc24	zdhhc24 dhhc24	Danio rerio (Zebrafish) (Brachydanio rerio)	DEVELOPMENTAL STAGE: Probably maternally supplied, the zygotic expression becomes significant at 2.75 hpf and remains constant until 24 hpf. {ECO:0000269|PubMed:26056731, ECO:0000269|PubMed:27235108}.			protein targeting to membrane [GO:0006612]	protein targeting to membrane [GO:0006612]	endoplasmic reticulum [GO:0005783]; Golgi apparatus [GO:0005794]; membrane [GO:0016020]	protein-cysteine S-palmitoyltransferase activity [GO:0019706]
TRINITY_DN5961_c0_g1	TRINITY_DN5961_c0_g1_i3.p1	sp|O57539|NCOA3_XENLA^sp|O57539|NCOA3_XENLA^Q:1-1191 H:1-395^72.616%ID^E:0^.^.`sp|O57539|NCOA3_XENLA^sp|O57539|NCOA3_XENLA^Q:2308-3576 H:673-1108^42.765%ID^E:5.19e-59^.^.`sp|O57539|NCOA3_XENLA^sp|O57539|NCOA3_XENLA^Q:3904-4335 H:1213-1344^49.655%ID^E:5.75e-11^.^.	NCOA3_XENLA	25.35	11.36	21.53	76.89	41.59	50.39	12.08	9.31	6.59	7.67	3.39	5.25	9.2	10.64	13.68	21.19	20.52	22.88	27.65	20.66	20.39	13.65	14.84	13.95	11.65	14.28	10.49	O57539	NCOA3_XENLA	Nuclear receptor coactivator 3 (EC 2.3.1.48) (Retinoid X receptor-interacting coactivator xSRC-3)	ncoa3	ncoa3	Xenopus laevis (African clawed frog)	DEVELOPMENTAL STAGE: Expressed only in early stages of oocyte development. Expression is more prominent in stage I, strongly decreases in stage II and then, gradually disappears.		TISSUE SPECIFICITY: Highly expressed in liver and in early stages of oocyte development.	cellular response to hormone stimulus [GO:0032870]	cellular response to hormone stimulus [GO:0032870]; positive regulation of transcription by RNA polymerase II [GO:0045944]	cytoplasm [GO:0005737]; nucleus [GO:0005634]	histone acetyltransferase activity [GO:0004402]; nuclear receptor binding [GO:0016922]; protein dimerization activity [GO:0046983]; transcription coactivator activity [GO:0003713]
TRINITY_DN5961_c0_g2	TRINITY_DN5961_c0_g2_i1.p1	sp|O57539|NCOA3_XENLA^sp|O57539|NCOA3_XENLA^Q:1-1110 H:1-378^69.816%ID^E:2.02e-164^.^.`sp|O57539|NCOA3_XENLA^sp|O57539|NCOA3_XENLA^Q:1804-4371 H:600-1391^37.57%ID^E:9.81e-62^.^.	NCOA3_XENLA	5.67	0.9	5.8	234.53	170.08	156.86	270.67	170.29	159.06	146.93	92.3	104.39	122.32	128.43	158.1	138.8	124.03	140.01	71.13	49.81	53.69	55.41	41.66	41.65	56.32	59.77	54.75	O57539	NCOA3_XENLA	Nuclear receptor coactivator 3 (EC 2.3.1.48) (Retinoid X receptor-interacting coactivator xSRC-3)	ncoa3	ncoa3	Xenopus laevis (African clawed frog)	DEVELOPMENTAL STAGE: Expressed only in early stages of oocyte development. Expression is more prominent in stage I, strongly decreases in stage II and then, gradually disappears.		TISSUE SPECIFICITY: Highly expressed in liver and in early stages of oocyte development.	cellular response to hormone stimulus [GO:0032870]	cellular response to hormone stimulus [GO:0032870]; positive regulation of transcription by RNA polymerase II [GO:0045944]	cytoplasm [GO:0005737]; nucleus [GO:0005634]	histone acetyltransferase activity [GO:0004402]; nuclear receptor binding [GO:0016922]; protein dimerization activity [GO:0046983]; transcription coactivator activity [GO:0003713]
TRINITY_DN59621_c0_g1	TRINITY_DN59621_c0_g1_i1.p1	sp|P59046|NAL12_HUMAN^sp|P59046|NAL12_HUMAN^Q:1-477 H:832-988^43.396%ID^E:1.52e-20^.^.`sp|P59046|NAL12_HUMAN^sp|P59046|NAL12_HUMAN^Q:1-459 H:889-1039^43.137%ID^E:7.17e-16^.^.`sp|P59046|NAL12_HUMAN^sp|P59046|NAL12_HUMAN^Q:1-477 H:718-874^38.994%ID^E:3.14e-14^.^.	NAL12_HUMAN	0	0	0	6.69	6.25	0	379.55	213.13	337.69	322.83	194.98	227.52	179.81	168.54	171.69	124.2	149.07	101.17	104.72	57.01	73.23	53.79	32.57	38.69	35.8	28.18	65.14	P59046	NAL12_HUMAN	NACHT, LRR and PYD domains-containing protein 12 (Monarch-1) (PYRIN-containing APAF1-like protein 7) (Regulated by nitric oxide)	nlrp12	NLRP12 NALP12 PYPAF7 RNO	Homo sapiens (Human)		INDUCTION: By nitric oxide and DMSO in HL-60 cells, an acute myeloid leukemia cell line. {ECO:0000269|PubMed:11167794}.	TISSUE SPECIFICITY: Detected only in peripheral blood leukocytes, predominantly in eosinophils and granulocytes, and at lower levels in monocytes. {ECO:0000269|PubMed:11167794}.	cellular response to cytokine stimulus [GO:0071345]	cellular response to cytokine stimulus [GO:0071345]; dendritic cell migration [GO:0036336]; ERK1 and ERK2 cascade [GO:0070371]; negative regulation of canonical NF-kappaB signal transduction [GO:0043124]; negative regulation of cytokine production [GO:0001818]; negative regulation of ERK1 and ERK2 cascade [GO:0070373]; negative regulation of inflammatory response [GO:0050728]; negative regulation of interleukin-1 production [GO:0032692]; negative regulation of interleukin-6 production [GO:0032715]; negative regulation of non-canonical NF-kappaB signal transduction [GO:1901223]; negative regulation of signal transduction [GO:0009968]; negative regulation of Toll signaling pathway [GO:0045751]; positive regulation of inflammatory response [GO:0050729]; positive regulation of interleukin-1 beta production [GO:0032731]; positive regulation of MHC class I biosynthetic process [GO:0045345]; positive regulation of non-canonical NF-kappaB signal transduction [GO:1901224]; regulation of canonical NF-kappaB signal transduction [GO:0043122]; regulation of inflammatory response [GO:0050727]; regulation of interleukin-18 production [GO:0032661]; signal transduction [GO:0007165]	cytoplasm [GO:0005737]; cytosol [GO:0005829]	ATP binding [GO:0005524]; cysteine-type endopeptidase activator activity [GO:0140608]; protein-macromolecule adaptor activity [GO:0030674]
TRINITY_DN59636_c0_g1	TRINITY_DN59636_c0_g1_i10.p1	sp|Q8IPW2|NCK_DROME^sp|Q8IPW2|NCK_DROME^Q:1-789 H:259-522^92.803%ID^E:6.13e-167^.^.	NCK_DROME	13.69	110	14.19	0	0	0	1.18	0	21.02	0	19.46	0.97	1.04	0	0	2.07	0	0	1.78	0	0	0	3.91	0	0	1.87	2.67	Q8IPW2	NCK_DROME	SH2/SH3 adapter protein dreadlocks	dock	dock 2L19 dck Dm0447 doc Nck CG3727	Drosophila melanogaster (Fruit fly)	DEVELOPMENTAL STAGE: Expressed in embryos, larvae and adults (at protein level) (PubMed:8646773). In late stage 16 embryos, expressed in most, if not all of the central nervous system (CNS), including longitudinal axon tracts and, posterior and anterior commissures (at protein level) (PubMed:10068645). In the peripheral nervous system of late stage 16 embryos expressed in the motor neurons that innervate the body wall muscles and most sensory neurons (PubMed:10068645). Highly expressed in the late stage 16 embryo body wall muscles where they attach to the epidermis, particularly in muscle fibers oriented longitudinally (PubMed:10068645). In the optic lobes of third instar larvae, strongly expressed in the lamina and medulla neuropils, corresponding to the growth cones and axons of R cells, and weakly expressed in R cell bodies and medulla neurons (at protein level) (PubMed:10399914, PubMed:8646773). This distribution matches that of its interaction partner Pak (PubMed:10399914). High levels of expression detected in embryos, pupae and adults but low levels in larvae (PubMed:8663600). Detected in 0-24 hour old embryos, larval eye/brain complexes and imaginal disks (PubMed:8646773). Expressed in the developing brain and ventral nerve cord in the central nervous system of stage 14 embryos (PubMed:8663600). Some embryonic CNS localized protein results from maternally contributed mRNA or protein (PubMed:10068645). In third-instar larvae, ubiquitously expressed but enriched in R cells of the eye-brain complex (PubMed:12702880). {ECO:0000269|PubMed:10068645, ECO:0000269|PubMed:10399914, ECO:0000269|PubMed:12702880, ECO:0000269|PubMed:8646773, ECO:0000269|PubMed:8663600}.			axon guidance [GO:0007411]	axon guidance [GO:0007411]; myoblast fusion [GO:0007520]; negative regulation of insulin receptor signaling pathway [GO:0046627]	cytosol [GO:0005829]; growth cone [GO:0030426]; perikaryon [GO:0043204]	cell adhesion molecule binding [GO:0050839]; insulin receptor binding [GO:0005158]; protein kinase binding [GO:0019901]; protein-macromolecule adaptor activity [GO:0030674]
TRINITY_DN5963_c0_g1	TRINITY_DN5963_c0_g1_i1.p2	sp|O95164|UBL3_HUMAN^sp|O95164|UBL3_HUMAN^Q:1-351 H:1-117^93.162%ID^E:1.22e-79^.^.	UBL3_HUMAN	40.35	16	43.51	251.95	199.89	222.27	353.82	206.18	247.8	336.1	252.99	236.66	137.71	204.29	151.12	121.62	99.05	152.21	160.44	138.63	142.29	75.54	120.56	101.2	70.61	117.83	146.77	O95164	UBL3_HUMAN	Ubiquitin-like protein 3 (Membrane-anchored ubiquitin-fold protein) (HsMUB) (MUB) (Protein HCG-1)	ubl3	UBL3 PNSC1	Homo sapiens (Human)			TISSUE SPECIFICITY: Ubiquitous. {ECO:0000269|PubMed:10375635}.	#VALUE!		extracellular exosome [GO:0070062]; plasma membrane [GO:0005886]
TRINITY_DN59641_c0_g1	TRINITY_DN59641_c0_g1_i2.p1	sp|P29413|CALR_DROME^sp|P29413|CALR_DROME^Q:1-387 H:174-302^92.248%ID^E:6.29e-51^.^.	CALR_DROME	77.53	19.23	0	0	0	0	6.64	3.27	45.52	2.97	70.77	2.83	0	0	0	0	0	0	5.29	0	11.03	2.81	5.44	0	0	0	0	P29413	CALR_DROME	Calreticulin	calr	Calr Crc CG9429	Drosophila melanogaster (Fruit fly)				ERAD pathway [GO:0036503]	ERAD pathway [GO:0036503]; olfactory behavior [GO:0042048]; protein folding [GO:0006457]; sleep [GO:0030431]	endomembrane system [GO:0012505]; endoplasmic reticulum lumen [GO:0005788]; endoplasmic reticulum membrane [GO:0005789]; extracellular space [GO:0005615]; fusome [GO:0045169]; mitochondrion [GO:0005739]	calcium ion binding [GO:0005509]; carbohydrate binding [GO:0030246]; unfolded protein binding [GO:0051082]
TRINITY_DN59641_c0_g2	TRINITY_DN59641_c0_g2_i1.p2	sp|P29413|CALR_DROME^sp|P29413|CALR_DROME^Q:1-405 H:95-229^95.556%ID^E:2.1e-91^.^.	CALR_DROME	34.66	2.55	21.24	0	0	0	12.3	0	25.32	16.5	25.43	0	0	0	0	0	0	0	0	0	0	10.39	30.25	0	0	4.72	19.64	P29413	CALR_DROME	Calreticulin	calr	Calr Crc CG9429	Drosophila melanogaster (Fruit fly)				ERAD pathway [GO:0036503]	ERAD pathway [GO:0036503]; olfactory behavior [GO:0042048]; protein folding [GO:0006457]; sleep [GO:0030431]	endomembrane system [GO:0012505]; endoplasmic reticulum lumen [GO:0005788]; endoplasmic reticulum membrane [GO:0005789]; extracellular space [GO:0005615]; fusome [GO:0045169]; mitochondrion [GO:0005739]	calcium ion binding [GO:0005509]; carbohydrate binding [GO:0030246]; unfolded protein binding [GO:0051082]
TRINITY_DN59652_c0_g4	TRINITY_DN59652_c0_g4_i1.p1	sp|Q9CPQ8|ATP5L_MOUSE^sp|Q9CPQ8|ATP5L_MOUSE^Q:46-324 H:11-103^54.839%ID^E:1.3e-30^.^.	ATP5L_MOUSE	38.91	7.38	19.35	0	0	397.03	0	0	4.09	0	0	0	0	0	0	0	0	0	0	0	0	7.61	0	0	0	0	0	Q9CPQ8	ATP5L_MOUSE	ATP synthase F(0) complex subunit g, mitochondrial (ATPase subunit g) (ATP synthase membrane subunit g)	atp5mg	Atp5mg Atp5l	Mus musculus (Mouse)				proton motive force-driven ATP synthesis [GO:0015986]	proton motive force-driven ATP synthesis [GO:0015986]	mitochondrial inner membrane [GO:0005743]; mitochondrion [GO:0005739]; proton-transporting ATP synthase complex [GO:0045259]	P-type proton-exporting transporter activity [GO:0008553]
TRINITY_DN59653_c0_g1	TRINITY_DN59653_c0_g1_i11.p1	sp|Q95J75|S2532_MACFA^sp|Q95J75|S2532_MACFA^Q:1-480 H:4-161^53.75%ID^E:2.36e-52^.^.`sp|Q95J75|S2532_MACFA^sp|Q95J75|S2532_MACFA^Q:61-450 H:122-255^31.111%ID^E:2.3e-09^.^.	S2532_MACFA	20.15	3.81	41.89	0	0	0	0	0	2.1	6.13	26.77	1.97	0	0	0	0	0	0	0	0	0	0	3.81	0	0	0	1.86	Q95J75	S2532_MACFA	Solute carrier family 25 member 32 (Mitochondrial FAD transporter)	slc25a32	SLC25A32 MFTC QmoA-10785 QtrA-13024	Macaca fascicularis (Crab-eating macaque) (Cynomolgus monkey)				folate import into mitochondrion [GO:1904947]	folate import into mitochondrion [GO:1904947]; mitochondrial FAD transmembrane transport [GO:1990548]	mitochondrial inner membrane [GO:0005743]	FAD transmembrane transporter activity [GO:0015230]
TRINITY_DN59656_c0_g1	TRINITY_DN59656_c0_g1_i2.p1	sp|Q5NVI9|DNJA1_PONAB^sp|Q5NVI9|DNJA1_PONAB^Q:1-390 H:125-254^65.385%ID^E:7.4e-57^.^.	DNJA1_PONAB	99.47	16.28	0	0	0	0	6.56	0	40.17	0	50.62	0	0	0	0	4.21	0	0	2.61	0	0	2.77	8.05	0	0	0	28.83	Q5NVI9	DNJA1_PONAB	DnaJ homolog subfamily A member 1	dnaja1	DNAJA1	Pongo abelii (Sumatran orangutan) (Pongo pygmaeus abelii)				negative regulation of apoptotic process [GO:0043066]	negative regulation of apoptotic process [GO:0043066]; negative regulation of JUN kinase activity [GO:0043508]; positive regulation of apoptotic process [GO:0043065]; protein folding [GO:0006457]; protein localization to mitochondrion [GO:0070585]; regulation of protein transport [GO:0051223]; response to heat [GO:0009408]	endoplasmic reticulum [GO:0005783]; membrane [GO:0016020]; mitochondrion [GO:0005739]; nucleus [GO:0005634]; perinuclear region of cytoplasm [GO:0048471]	ATP binding [GO:0005524]; ATPase activator activity [GO:0001671]; Hsp70 protein binding [GO:0030544]; protein-folding chaperone binding [GO:0051087]; unfolded protein binding [GO:0051082]; zinc ion binding [GO:0008270]
TRINITY_DN5966_c0_g1	TRINITY_DN5966_c0_g1_i1.p1	sp|Q6DR98|NRG1_MOUSE^sp|Q6DR98|NRG1_MOUSE^Q:1-678 H:180-416^45.148%ID^E:2.9e-46^.^.	NRG1_MOUSE	0.38	0	0.38	17.92	20.37	1.84	5.65	0	1.27	9.08	0.73	1.16	8.88	3.82	24.74	32.11	28.46	28.97	26.24	23.46	10.64	6.25	18.39	11.05	6.54	12.1	9.06	Q6DR98	NRG1_MOUSE	Pro-neuregulin-1, membrane-bound isoform (Pro-NRG1) [Cleaved into: Neuregulin-1 (Acetylcholine receptor-inducing activity) (ARIA) (Glial growth factor) (Heregulin) (HRG) (Neu differentiation factor) (Sensory and motor neuron-derived factor)]	nrg1	Nrg1	Mus musculus (Mouse)				cardiac conduction system development [GO:0003161]	cardiac conduction system development [GO:0003161]; cardiac muscle cell differentiation [GO:0055007]; cardiac muscle tissue development [GO:0048738]; cell morphogenesis [GO:0000902]; chemorepulsion involved in interneuron migration from the subpallium to the cortex [GO:0021842]; detection of temperature stimulus involved in sensory perception of pain [GO:0050965]; ERBB2-ERBB3 signaling pathway [GO:0038133]; ERBB2-ERBB4 signaling pathway [GO:0038135]; ERBB4 signaling pathway [GO:0038130]; ERBB4-ERBB4 signaling pathway [GO:0038138]; glial cell differentiation [GO:0010001]; glial cell fate commitment [GO:0021781]; heart development [GO:0007507]; locomotory behavior [GO:0007626]; MAPK cascade [GO:0000165]; muscle organ development [GO:0007517]; myelination [GO:0042552]; myelination in peripheral nervous system [GO:0022011]; negative regulation of DNA-templated transcription [GO:0045892]; negative regulation of neuron migration [GO:2001223]; negative regulation of protein catabolic process [GO:0042177]; nervous system development [GO:0007399]; neuron fate commitment [GO:0048663]; neuron migration [GO:0001764]; oligodendrocyte differentiation [GO:0048709]; peripheral nervous system development [GO:0007422]; phosphatidylinositol 3-kinase/protein kinase B signal transduction [GO:0043491]; positive regulation of calcineurin-NFAT signaling cascade [GO:0070886]; positive regulation of gene expression [GO:0010628]; positive regulation of phosphatidylinositol 3-kinase/protein kinase B signal transduction [GO:0051897]; positive regulation of Ras protein signal transduction [GO:0046579]; positive regulation of striated muscle cell differentiation [GO:0051155]; postsynapse to nucleus signaling pathway [GO:0099527]; protein catabolic process [GO:0030163]; protein-containing complex disassembly [GO:0032984]; regulation of cell differentiation [GO:0045595]; regulation of presynapse assembly [GO:1905606]; Schwann cell development [GO:0014044]; Schwann cell differentiation [GO:0014037]; sensory perception of pain [GO:0019233]; synapse assembly [GO:0007416]; synaptic membrane adhesion [GO:0099560]	axon [GO:0030424]; cytoplasm [GO:0005737]; external side of plasma membrane [GO:0009897]; extracellular space [GO:0005615]; GABA-ergic synapse [GO:0098982]; glutamatergic synapse [GO:0098978]; mossy fiber rosette [GO:0097471]; neuromuscular junction [GO:0031594]; plasma membrane [GO:0005886]; postsynapse [GO:0098794]; postsynaptic density membrane [GO:0098839]; presynaptic active zone membrane [GO:0048787]; synapse [GO:0045202]	chemorepellent activity [GO:0045499]; ErbB-2 class receptor binding [GO:0005176]; growth factor activity [GO:0008083]; receptor ligand activity [GO:0048018]; receptor tyrosine kinase binding [GO:0030971]; transcription coregulator activity [GO:0003712]
TRINITY_DN5967_c0_g1	TRINITY_DN5967_c0_g1_i4.p1	sp|Q28955|NTAN1_PIG^sp|Q28955|NTAN1_PIG^Q:40-864 H:13-286^40.727%ID^E:3.79e-74^.^.	NTAN1_PIG	12.58	287.94	21.71	0	0	0	2.88	0	31.18	5.19	14.46	10.16	0	0	0	0	0	0	0	0	0.79	0.81	4.77	0	0	0	5.97	Q28955	NTAN1_PIG	Protein N-terminal asparagine amidohydrolase (EC 3.5.1.121) (Protein NH2-terminal asparagine amidohydrolase) (PNAA) (Protein NH2-terminal asparagine deamidase) (PNAD) (Protein N-terminal Asn amidase) (Protein NTN-amidase)	ntan1	NTAN1	Sus scrofa (Pig)				adult locomotory behavior [GO:0008344]	adult locomotory behavior [GO:0008344]; memory [GO:0007613]; ubiquitin-dependent protein catabolic process [GO:0006511]	cytoplasm [GO:0005737]; nucleus [GO:0005634]	protein-N-terminal asparagine amidohydrolase activity [GO:0008418]
TRINITY_DN5968_c0_g1	TRINITY_DN5968_c0_g1_i9.p1	sp|Q1PCB1|PDXK_BOMMO^sp|Q1PCB1|PDXK_BOMMO^Q:97-996 H:1-298^51.815%ID^E:6.94e-98^.^.	PDXK_BOMMO	4.63	302.73	3.84	0	0	0	0	2.66	9.03	0	0	17.16	0	0	0	2.33	0	0	0	0	0	5.22	0	0	0	0	6.18	Q1PCB1	PDXK_BOMMO	Pyridoxal kinase (PLK) (EC 2.7.1.35) (BmPLK) (PL kinase) (Pyridoxine kinase)	pdxk	Pdxk	Bombyx mori (Silk moth)	DEVELOPMENTAL STAGE: Expressed in fifth instar larva (PubMed:26780217, PubMed:27106120). In the silk gland, highest level on the first day of 5th instar larva, then displaying a decreasing trend daily. In the fat body, expression level is high in the early and late stages, and low in the middle stage of 5th instar larva (PubMed:26780217). {ECO:0000269|PubMed:26780217, ECO:0000269|PubMed:27106120}.	INDUCTION: Expression is up-regulated by exogenous molting hormone (beta-ecdysterone) and down-regulated by exogenous juvenile hormone (JH) III in the silk gland and fat body of the fifth instar larva. {ECO:0000269|PubMed:26780217}.	TISSUE SPECIFICITY: Expressed in silk gland and fat body of the larva. {ECO:0000269|PubMed:26780217}.	pyridoxal 5'-phosphate salvage [GO:0009443]	pyridoxal 5'-phosphate salvage [GO:0009443]	cytosol [GO:0005829]	ATP binding [GO:0005524]; metal ion binding [GO:0046872]; pyridoxal kinase activity [GO:0008478]
TRINITY_DN5968_c0_g2	TRINITY_DN5968_c0_g2_i2.p1	sp|Q1PCB1|PDXK_BOMMO^sp|Q1PCB1|PDXK_BOMMO^Q:13-891 H:8-298^50.825%ID^E:3.28e-95^.^.	PDXK_BOMMO	13.25	0	0	0	0	0	0	0	0.94	0	28.08	0	0	0	0	0	0	0	0	0	0	0	0	0	0	0	0	Q1PCB1	PDXK_BOMMO	Pyridoxal kinase (PLK) (EC 2.7.1.35) (BmPLK) (PL kinase) (Pyridoxine kinase)	pdxk	Pdxk	Bombyx mori (Silk moth)	DEVELOPMENTAL STAGE: Expressed in fifth instar larva (PubMed:26780217, PubMed:27106120). In the silk gland, highest level on the first day of 5th instar larva, then displaying a decreasing trend daily. In the fat body, expression level is high in the early and late stages, and low in the middle stage of 5th instar larva (PubMed:26780217). {ECO:0000269|PubMed:26780217, ECO:0000269|PubMed:27106120}.	INDUCTION: Expression is up-regulated by exogenous molting hormone (beta-ecdysterone) and down-regulated by exogenous juvenile hormone (JH) III in the silk gland and fat body of the fifth instar larva. {ECO:0000269|PubMed:26780217}.	TISSUE SPECIFICITY: Expressed in silk gland and fat body of the larva. {ECO:0000269|PubMed:26780217}.	pyridoxal 5'-phosphate salvage [GO:0009443]	pyridoxal 5'-phosphate salvage [GO:0009443]	cytosol [GO:0005829]	ATP binding [GO:0005524]; metal ion binding [GO:0046872]; pyridoxal kinase activity [GO:0008478]
TRINITY_DN59690_c0_g1	TRINITY_DN59690_c0_g1_i12.p1	sp|O96006|ZBED1_HUMAN^sp|O96006|ZBED1_HUMAN^Q:64-1920 H:22-652^27.019%ID^E:2.62e-65^.^.	ZBED1_HUMAN	0	0	0	9.52	1.8	9.09	23.21	12.09	3.48	6.76	5.23	2.58	5.5	1.09	5.88	1.47	5.42	2.59	2.36	1.7	1.35	2.45	3.8	0.35	1.31	0.33	0.96	O96006	ZBED1_HUMAN	E3 SUMO-protein ligase ZBED1 (EC 2.3.2.-) (DNA replication-related element-binding factor) (Putative Ac-like transposable element) (Zinc finger BED domain-containing protein 1) (dREF homolog)	zbed1	ZBED1 ALTE DREF hDREF KIAA0785 TRAMP	Homo sapiens (Human)		INDUCTION: Expression is linked to the cell cycle: low in serum-starved fibroblasts, increasing during the G1/S phase, highest during the S/G2 phase and then decreasing again. {ECO:0000269|PubMed:12663651}.	TISSUE SPECIFICITY: Ubiquitously expressed at low levels (PubMed:9887332). Expression is highest in skeletal muscle, heart, spleen and placenta (PubMed:9887332). {ECO:0000269|PubMed:9887332}.	negative regulation by host of viral genome replication [GO:0044828]	negative regulation by host of viral genome replication [GO:0044828]; positive regulation of transcription by RNA polymerase II [GO:0045944]; protein autosumoylation [GO:1990466]; protein sumoylation [GO:0016925]; regulation of DNA-templated transcription [GO:0006355]; regulation of transcription by RNA polymerase II [GO:0006357]	centrosome [GO:0005813]; chromatin [GO:0000785]; nuclear membrane [GO:0031965]; nucleoplasm [GO:0005654]; nucleus [GO:0005634]; PML body [GO:0016605]	DNA-binding transcription activator activity, RNA polymerase II-specific [GO:0001228]; DNA-binding transcription factor activity, RNA polymerase II-specific [GO:0000981]; identical protein binding [GO:0042802]; protein dimerization activity [GO:0046983]; RNA polymerase II cis-regulatory region sequence-specific DNA binding [GO:0000978]; sequence-specific DNA binding [GO:0043565]; sequence-specific double-stranded DNA binding [GO:1990837]; SUMO ligase activity [GO:0061665]; SUMO transferase activity [GO:0019789]; transcription coactivator activity [GO:0003713]; transcription coregulator activity [GO:0003712]; zinc ion binding [GO:0008270]
TRINITY_DN59694_c0_g1	TRINITY_DN59694_c0_g1_i1.p1	sp|B4M693|EIF3A_DROVI^sp|B4M693|EIF3A_DROVI^Q:1-2370 H:1-790^99.494%ID^E:0^.^.`sp|B4M693|EIF3A_DROVI^sp|B4M693|EIF3A_DROVI^Q:2674-3444 H:892-1138^91.44%ID^E:1.91e-67^.^.	EIF3A_DROVI	12.38	307.29	8.81	0	0	2.61	0.9	0.68	8.16	0.81	3.58	7.8	0.4	0	0	0.4	0	0	2.79	0	0	5.87	4.11	0	0	0	8.3	B4M693	EIF3A_DROVI	Eukaryotic translation initiation factor 3 subunit A (eIF3a) (Eukaryotic translation initiation factor 3 subunit 10)	eif3a	eIF3a eIF3-S10 GJ10729	Drosophila virilis (Fruit fly)				formation of cytoplasmic translation initiation complex [GO:0001732]	formation of cytoplasmic translation initiation complex [GO:0001732]; regulation of translational initiation [GO:0006446]; translation reinitiation [GO:0002188]	eukaryotic 43S preinitiation complex [GO:0016282]; eukaryotic 48S preinitiation complex [GO:0033290]; eukaryotic translation initiation factor 3 complex [GO:0005852]; eukaryotic translation initiation factor 3 complex, eIF3e [GO:0071540]; eukaryotic translation initiation factor 3 complex, eIF3m [GO:0071541]; multi-eIF complex [GO:0043614]	mRNA binding [GO:0003729]; translation initiation factor activity [GO:0003743]
TRINITY_DN59698_c0_g2	TRINITY_DN59698_c0_g2_i2.p1	sp|Q01433|AMPD2_HUMAN^sp|Q01433|AMPD2_HUMAN^Q:148-1278 H:88-484^50.125%ID^E:2.36e-121^.^.	AMPD2_HUMAN	5.61	12.54	25.26	0.76	0	0	0	0	10.47	0	12.97	1.14	2.26	0	0	0	0	0	0	0	0	0	2.75	0	0	0	3.59	Q01433	AMPD2_HUMAN	AMP deaminase 2 (EC 3.5.4.6) (AMP deaminase isoform L)	ampd2	AMPD2	Homo sapiens (Human)			TISSUE SPECIFICITY: Highly expressed in cerebellum. {ECO:0000269|PubMed:23911318}.	AMP metabolic process [GO:0046033]	AMP metabolic process [GO:0046033]; ATP metabolic process [GO:0046034]; cholesterol homeostasis [GO:0042632]; cyclic purine nucleotide metabolic process [GO:0052652]; energy homeostasis [GO:0097009]; GTP metabolic process [GO:0046039]; IMP biosynthetic process [GO:0006188]; IMP salvage [GO:0032264]; podocyte development [GO:0072015]	cytosol [GO:0005829]	AMP deaminase activity [GO:0003876]; identical protein binding [GO:0042802]; metal ion binding [GO:0046872]
TRINITY_DN596_c1_g3	TRINITY_DN596_c1_g3_i1.p1	sp|P63137|GBRB2_MOUSE^sp|P63137|GBRB2_MOUSE^Q:7-981 H:197-512^74.695%ID^E:5.99e-151^.^.	GBRB2_MOUSE	0	0	0	0	0	0	0	0	0	0	0	0	0	0	0.8	0	0	0	3.66	0.74	0	3.8	0.75	1.5	5.69	4.31	0.7	P63137	GBRB2_MOUSE	Gamma-aminobutyric acid receptor subunit beta-2 (GABA(A) receptor subunit beta-2) (GABAAR subunit beta-2)	gabrb2	Gabrb2 Gabrb-2	Mus musculus (Mouse)				cellular response to histamine [GO:0071420]	cellular response to histamine [GO:0071420]; chloride transmembrane transport [GO:1902476]; cochlea development [GO:0090102]; gamma-aminobutyric acid signaling pathway [GO:0007214]; inhibitory synapse assembly [GO:1904862]; inner ear receptor cell development [GO:0060119]; innervation [GO:0060384]; neuron development [GO:0048666]; synaptic transmission, GABAergic [GO:0051932]	chloride channel complex [GO:0034707]; cytoplasmic vesicle [GO:0031410]; dendritic spine [GO:0043197]; GABA-A receptor complex [GO:1902711]; GABA-ergic synapse [GO:0098982]; plasma membrane [GO:0005886]; postsynaptic specialization membrane [GO:0099634]	chloride channel activity [GO:0005254]; GABA-A receptor activity [GO:0004890]; GABA-gated chloride ion channel activity [GO:0022851]; transmitter-gated monoatomic ion channel activity involved in regulation of postsynaptic membrane potential [GO:1904315]
TRINITY_DN5970_c0_g1	TRINITY_DN5970_c0_g1_i1.p1	sp|Q5XIT1|MARE3_RAT^sp|Q5XIT1|MARE3_RAT^Q:1-771 H:1-281^66.548%ID^E:7.48e-130^.^.	MARE3_RAT	54.96	40.94	75.77	118.28	68.62	104.59	471.57	347.23	367.85	207.18	153.24	187.21	182.5	165.07	283.38	379.15	384.52	419.44	337.78	257.26	236.87	126.72	134.05	128.29	87.86	128.44	99.43	Q5XIT1	MARE3_RAT	Microtubule-associated protein RP/EB family member 3 (EB1 protein family member 3) (EBF3) (End-binding protein 3) (EB3) (RP3)	mapre3	Mapre3	Rattus norvegicus (Rat)				behavioral response to cocaine [GO:0048148]	behavioral response to cocaine [GO:0048148]; cell division [GO:0051301]; positive regulation of dendritic spine morphogenesis [GO:0061003]; positive regulation of DNA-templated transcription [GO:0045893]; protein localization to microtubule [GO:0035372]; regulation of microtubule polymerization [GO:0031113]; regulation of microtubule polymerization or depolymerization [GO:0031110]; spindle assembly [GO:0051225]	cytoplasm [GO:0005737]; cytoplasmic microtubule [GO:0005881]; microtubule [GO:0005874]; microtubule cytoskeleton [GO:0015630]; microtubule organizing center [GO:0005815]; microtubule plus-end [GO:0035371]; midbody [GO:0030496]; mitotic spindle astral microtubule end [GO:1905721]; neuron to neuron synapse [GO:0098984]; spindle midzone [GO:0051233]	identical protein binding [GO:0042802]; microtubule binding [GO:0008017]; microtubule plus-end binding [GO:0051010]; protein kinase binding [GO:0019901]; protein serine/threonine kinase activator activity [GO:0043539]; protein serine/threonine kinase binding [GO:0120283]
TRINITY_DN59714_c2_g1	TRINITY_DN59714_c2_g1_i1.p1	sp|Q8N3F8|MILK1_HUMAN^sp|Q8N3F8|MILK1_HUMAN^Q:169-435 H:714-802^44.944%ID^E:4.21e-15^.^.	MILK1_HUMAN	0	7.44	6.14	0	0	59.5	0	0	0	0	0	0	0	0	0	0	0	0	0	0	0	0	0	0	0	0	0	Q8N3F8	MILK1_HUMAN	MICAL-like protein 1 (Molecule interacting with Rab13) (MIRab13)	micall1	MICALL1 KIAA1668 MIRAB13	Homo sapiens (Human)				cell migration involved in sprouting angiogenesis [GO:0002042]	cell migration involved in sprouting angiogenesis [GO:0002042]; cilium assembly [GO:0060271]; endocytic recycling [GO:0032456]; endocytosis [GO:0006897]; neuron projection development [GO:0031175]; plasma membrane tubulation [GO:0097320]; protein localization to cilium [GO:0061512]; protein localization to endosome [GO:0036010]; protein targeting to membrane [GO:0006612]; protein transport [GO:0015031]; receptor-mediated endocytosis [GO:0006898]; slow endocytic recycling [GO:0032458]	adherens junction [GO:0005912]; centriole [GO:0005814]; ciliary membrane [GO:0060170]; cilium [GO:0005929]; cytoplasmic side of endosome membrane [GO:0010009]; late endosome [GO:0005770]; late endosome membrane [GO:0031902]; recycling endosome membrane [GO:0055038]	cadherin binding [GO:0045296]; cytoskeletal anchor activity [GO:0008093]; identical protein binding [GO:0042802]; metal ion binding [GO:0046872]; phosphatidic acid binding [GO:0070300]; protein-macromolecule adaptor activity [GO:0030674]; small GTPase binding [GO:0031267]
TRINITY_DN59722_c0_g1	TRINITY_DN59722_c0_g1_i2.p2	sp|P41042|RS4_DROME^sp|P41042|RS4_DROME^Q:1-336 H:67-178^98.214%ID^E:8.55e-76^.^.	RS4_DROME	468.84	226.72	523.29	0	0	0	4.75	0	340.33	35.94	348.09	3.6	7.58	0	3.88	0	0	0	10.9	0	0	26.1	75.36	0	0	0	73.23	P41042	RS4_DROME	Small ribosomal subunit protein eS4 (40S ribosomal protein S4)	rps4	RpS4 RP4 CG11276	Drosophila melanogaster (Fruit fly)				cytoplasmic translation [GO:0002181]	cytoplasmic translation [GO:0002181]; translation [GO:0006412]	cytosolic ribosome [GO:0022626]; cytosolic small ribosomal subunit [GO:0022627]	RNA binding [GO:0003723]; rRNA binding [GO:0019843]; structural constituent of ribosome [GO:0003735]
TRINITY_DN59737_c0_g1	TRINITY_DN59737_c0_g1_i1.p1	sp|Q5ZJG8|HSDL1_CHICK^sp|Q5ZJG8|HSDL1_CHICK^Q:130-903 H:66-321^41.085%ID^E:1.34e-57^.^.	HSDL1_CHICK	8.26	0	3.29	0	0	0	3.77	0	59.65	0.85	55.94	0	0	0	1.68	0	0	0	2.3	0.77	0	1.6	0.78	0	0	0	0.73	Q5ZJG8	HSDL1_CHICK	Hydroxysteroid dehydrogenase-like protein 1 (EC 1.1.1.-)	hsdl1	HSDL1 RCJMB04_18f7	Gallus gallus (Chicken)				fatty acid elongation [GO:0030497]	fatty acid elongation [GO:0030497]; steroid biosynthetic process [GO:0006694]	endoplasmic reticulum [GO:0005783]; mitochondrion [GO:0005739]	oxidoreductase activity [GO:0016491]
TRINITY_DN5973_c1_g1	TRINITY_DN5973_c1_g1_i1.p1	sp|P18734|ZG67_XENLA^sp|P18734|ZG67_XENLA^Q:1081-1323 H:31-111^54.321%ID^E:6.58e-22^.^.`sp|P18734|ZG67_XENLA^sp|P18734|ZG67_XENLA^Q:1087-1323 H:61-139^53.165%ID^E:1.13e-21^.^.	ZG67_XENLA	3.29	1.07	4.91	127.21	58.74	52.94	69.48	59.1	43.12	28.29	25.21	34.42	30.08	39.54	37.75	51.46	59.85	65.14	66.79	42.06	41.92	45.49	45.25	30.32	35.18	30.63	42.7	P18734	ZG67_XENLA	Gastrula zinc finger protein XlCGF67.1			Xenopus laevis (African clawed frog)				#VALUE!		nucleus [GO:0005634]	DNA-binding transcription factor activity, RNA polymerase II-specific [GO:0000981]; RNA polymerase II cis-regulatory region sequence-specific DNA binding [GO:0000978]; zinc ion binding [GO:0008270]
TRINITY_DN59740_c0_g1	TRINITY_DN59740_c0_g1_i10.p1	sp|Q95RA9|GILT1_DROME^sp|Q95RA9|GILT1_DROME^Q:85-816 H:1-250^80%ID^E:4.3e-142^.^.	GILT1_DROME	33.62	645.81	80.39	0	0	0	2.25	1.13	18.69	4.43	23.6	25.68	1.99	0	1	0	0	0	0.91	0	0	7.42	10.07	0	0	0	21.64	Q95RA9	GILT1_DROME	GILT-like protein 1	gilt1	GILT1 CG9796	Drosophila melanogaster (Fruit fly)		INDUCTION: Up-regulated following injection with the Gram-negative bacterium E.coli. Up-regulation increases between 1 and 6 hours after the injection, then expression remains at a relatively steady level until 72 hours when it is strongly up-regulated. {ECO:0000269|PubMed:24491521}.		immune system process [GO:0002376]	immune system process [GO:0002376]; positive regulation of defense response to bacterium [GO:1900426]	extracellular region [GO:0005576]; plasma membrane [GO:0005886]	oxidoreductase activity [GO:0016491]; oxidoreductase activity, acting on a sulfur group of donors [GO:0016667]; oxidoreductase activity, acting on a sulfur group of donors, disulfide as acceptor [GO:0016671]
TRINITY_DN59744_c0_g2	TRINITY_DN59744_c0_g2_i2.p1	sp|Q9VLT5|POE_DROME^sp|Q9VLT5|POE_DROME^Q:64-1011 H:3039-3355^87.812%ID^E:1.05e-161^.^.	POE_DROME	24.25	256.25	26.22	0	0	0	0	1.75	4.71	0.51	8.83	14.7	0.99	0	0	0	0	0.79	0	0	0	1.47	1.87	0	0	0	6.16	Q9VLT5	POE_DROME	Protein purity of essence (Interaction calmodulin and colossal molecular mass protein) (Protein Calossin) (Protein pushover)	poe	poe calo push CG14472	Drosophila melanogaster (Fruit fly)			TISSUE SPECIFICITY: Expressed in embryonic central nervous system and adult testes. {ECO:0000269|PubMed:11517334}.	glial cell growth [GO:0042065]	glial cell growth [GO:0042065]; negative regulation of ERK1 and ERK2 cascade [GO:0070373]; perineurial glial growth [GO:0042066]; positive regulation of male gonad development [GO:2000020]; positive regulation of proteasomal ubiquitin-dependent protein catabolic process [GO:0032436]; sperm individualization [GO:0007291]; visual perception [GO:0007601]	P granule [GO:0043186]	calmodulin binding [GO:0005516]; ubiquitin protein ligase activity [GO:0061630]; zinc ion binding [GO:0008270]
TRINITY_DN5974_c0_g1	TRINITY_DN5974_c0_g1_i10.p1	sp|O77460|IPYR_DROME^sp|O77460|IPYR_DROME^Q:1-417 H:10-148^94.964%ID^E:1.86e-95^.^.	IPYR_DROME	72.65	18.78	68.74	0	0	15.3	11.3	2.89	20.71	0	48.5	20.07	0	0	0	2.5	0	0	0	0	0	7.43	2.4	0	0	0	4.67	O77460	IPYR_DROME	Inorganic pyrophosphatase (EC 3.6.1.1) (Nucleosome-remodeling factor 38 kDa subunit) (Pyrophosphate phospho-hydrolase) (PPase)	nurf-38	Nurf-38 CG4634	Drosophila melanogaster (Fruit fly)				chromatin remodeling [GO:0006338]	chromatin remodeling [GO:0006338]; nucleosome organization [GO:0034728]; phosphate-containing compound metabolic process [GO:0006796]; positive regulation of DNA-templated transcription [GO:0045893]; positive regulation of transcription by RNA polymerase II [GO:0045944]; regulation of hemocyte proliferation [GO:0035206]	cytoplasm [GO:0005737]; mitochondrion [GO:0005739]; nucleus [GO:0005634]; NURF complex [GO:0016589]	inorganic diphosphate phosphatase activity [GO:0004427]; magnesium ion binding [GO:0000287]
TRINITY_DN5974_c0_g2	TRINITY_DN5974_c0_g2_i1.p1	sp|O77460|IPYR_DROME^sp|O77460|IPYR_DROME^Q:4-660 H:18-235^87.215%ID^E:6.39e-137^.^.	IPYR_DROME	18.19	1.26	44.78	0	0	0	1.49	0	16.54	0	21.14	3.91	2.64	0	0	0	0	0	0	0	0	3.78	6.16	0	0	0	3.5	O77460	IPYR_DROME	Inorganic pyrophosphatase (EC 3.6.1.1) (Nucleosome-remodeling factor 38 kDa subunit) (Pyrophosphate phospho-hydrolase) (PPase)	nurf-38	Nurf-38 CG4634	Drosophila melanogaster (Fruit fly)				chromatin remodeling [GO:0006338]	chromatin remodeling [GO:0006338]; nucleosome organization [GO:0034728]; phosphate-containing compound metabolic process [GO:0006796]; positive regulation of DNA-templated transcription [GO:0045893]; positive regulation of transcription by RNA polymerase II [GO:0045944]; regulation of hemocyte proliferation [GO:0035206]	cytoplasm [GO:0005737]; mitochondrion [GO:0005739]; nucleus [GO:0005634]; NURF complex [GO:0016589]	inorganic diphosphate phosphatase activity [GO:0004427]; magnesium ion binding [GO:0000287]
TRINITY_DN5974_c0_g3	TRINITY_DN5974_c0_g3_i1.p1	sp|O77460|IPYR_DROME^sp|O77460|IPYR_DROME^Q:1-423 H:1-138^71.831%ID^E:5.81e-64^.^.	IPYR_DROME	42.21	0	0	0	0	0	5.72	0	26.22	2.56	71.09	0	0	0	0	0	0	0	4.58	0	0	7.26	2.35	0	0	0	0	O77460	IPYR_DROME	Inorganic pyrophosphatase (EC 3.6.1.1) (Nucleosome-remodeling factor 38 kDa subunit) (Pyrophosphate phospho-hydrolase) (PPase)	nurf-38	Nurf-38 CG4634	Drosophila melanogaster (Fruit fly)				chromatin remodeling [GO:0006338]	chromatin remodeling [GO:0006338]; nucleosome organization [GO:0034728]; phosphate-containing compound metabolic process [GO:0006796]; positive regulation of DNA-templated transcription [GO:0045893]; positive regulation of transcription by RNA polymerase II [GO:0045944]; regulation of hemocyte proliferation [GO:0035206]	cytoplasm [GO:0005737]; mitochondrion [GO:0005739]; nucleus [GO:0005634]; NURF complex [GO:0016589]	inorganic diphosphate phosphatase activity [GO:0004427]; magnesium ion binding [GO:0000287]
TRINITY_DN5975_c6_g1	TRINITY_DN5975_c6_g1_i1.p1	sp|Q49AM1|MTEF2_HUMAN^sp|Q49AM1|MTEF2_HUMAN^Q:64-1137 H:28-385^46.369%ID^E:7.39e-119^.^.	MTEF2_HUMAN	2.63	0	1.31	12.11	17.02	27.04	18.81	6.8	11.2	23.12	10.73	15.99	9.31	11.88	6.02	13.93	7.19	11.58	23.91	14.81	11.08	10.18	10.63	12.56	13.11	24.1	23.97	Q49AM1	MTEF2_HUMAN	Transcription termination factor 2, mitochondrial (Mitochondrial transcription termination factor 2) (mTERF2) (Mitochondrial transcription termination factor-like protein) (mTERF-like) (mTERFL) (mTERF domain-containing protein 3, mitochondrial)	mterf2	MTERF2 MTERFD3	Homo sapiens (Human)			TISSUE SPECIFICITY: Expressed in skeletal muscle, heart, liver and pancreas. {ECO:0000269|PubMed:16226716}.	regulation of DNA-templated transcription [GO:0006355]	regulation of DNA-templated transcription [GO:0006355]; termination of mitochondrial transcription [GO:0006393]	mitochondrial matrix [GO:0005759]; mitochondrial nucleoid [GO:0042645]; mitochondrion [GO:0005739]	DNA binding [GO:0003677]; double-stranded DNA binding [GO:0003690]; nucleic acid binding [GO:0003676]
TRINITY_DN59765_c0_g2	TRINITY_DN59765_c0_g2_i1.p1	sp|Q5R8K6|RL35A_PONAB^sp|Q5R8K6|RL35A_PONAB^Q:142-471 H:3-110^61.818%ID^E:5.05e-44^.^.	RL35A_PONAB	58.16	13.97	4.14	0	0	0	7.17	0	116.43	2.14	125	0	0	0	6.43	4.11	0	0	9.59	1.96	0	2.02	1.97	0	0	0	1.89	Q5R8K6	RL35A_PONAB	Large ribosomal subunit protein eL33 (60S ribosomal protein L35a)	rpl35a	RPL35A	Pongo abelii (Sumatran orangutan) (Pongo pygmaeus abelii)				ribosomal large subunit biogenesis [GO:0042273]	ribosomal large subunit biogenesis [GO:0042273]; rRNA processing [GO:0006364]; translation [GO:0006412]	cytosolic large ribosomal subunit [GO:0022625]	structural constituent of ribosome [GO:0003735]; tRNA binding [GO:0000049]
TRINITY_DN5977_c1_g1	TRINITY_DN5977_c1_g1_i14.p1	sp|Q8N8S7|ENAH_HUMAN^sp|Q8N8S7|ENAH_HUMAN^Q:1-396 H:1-136^92.647%ID^E:1.19e-79^.^.`sp|Q8N8S7|ENAH_HUMAN^sp|Q8N8S7|ENAH_HUMAN^Q:1741-2289 H:385-591^58.852%ID^E:1.62e-40^.^.	ENAH_HUMAN	135.17	60.17	94.94	204.95	139.7	238.66	72.19	45.46	28.94	45.5	28.54	30.23	86.08	83.52	90.46	107.59	114.39	144.59	140.55	123.13	98.57	107.92	105.31	93.94	76.18	70.82	74.48	Q8N8S7	ENAH_HUMAN	Protein enabled homolog	enah	ENAH MENA	Homo sapiens (Human)			TISSUE SPECIFICITY: Expressed in myoepithelia of parotid, breast, bronchial glands and sweat glands. Expressed in colon-rectum muscolaris mucosae epithelium, pancreas acinar ductal epithelium, endometrium epithelium, prostate fibromuscolar stroma and placenta vascular media. Overexpressed in a majority of breast cancer cell lines and primary breast tumor lesions. {ECO:0000269|PubMed:15027125}.	actin polymerization or depolymerization [GO:0008154]	actin polymerization or depolymerization [GO:0008154]; actin polymerization-dependent cell motility [GO:0070358]; axon guidance [GO:0007411]; postsynaptic cytoskeleton organization [GO:0099188]	cytoskeleton [GO:0005856]; cytosol [GO:0005829]; filopodium [GO:0030175]; focal adhesion [GO:0005925]; GABA-ergic synapse [GO:0098982]; lamellipodium [GO:0030027]; plasma membrane [GO:0005886]; postsynapse [GO:0098794]	actin binding [GO:0003779]; profilin binding [GO:0005522]; SH3 domain binding [GO:0017124]; WW domain binding [GO:0050699]
TRINITY_DN5977_c1_g2	TRINITY_DN5977_c1_g2_i2.p1	sp|Q9BQ67|GRWD1_HUMAN^sp|Q9BQ67|GRWD1_HUMAN^Q:133-1362 H:31-446^63.309%ID^E:0^.^.	GRWD1_HUMAN	4.3	6.79	3.74	443	277.97	342.44	1237.98	749.88	817.2	1120.02	878.1	982.75	881.92	829.66	535.03	502.03	496.05	442.75	326.67	259.42	235.19	143.49	158.01	143.43	126.76	146.19	109.61	Q9BQ67	GRWD1_HUMAN	Glutamate-rich WD repeat-containing protein 1	grwd1	GRWD1 GRWD KIAA1942 WDR28	Homo sapiens (Human)		INDUCTION: Induced by E2F transcription factors (PubMed:14990995). {ECO:0000269|PubMed:14990995}.		DNA replication [GO:0006260]	DNA replication [GO:0006260]; nucleosome assembly [GO:0006334]; nucleosome disassembly [GO:0006337]; ribosome biogenesis [GO:0042254]	chromosome [GO:0005694]; cytosol [GO:0005829]; nucleolus [GO:0005730]; nucleoplasm [GO:0005654]; nucleus [GO:0005634]; protein-containing complex [GO:0032991]	chromatin binding [GO:0003682]; DNA replication origin binding [GO:0003688]; histone binding [GO:0042393]; RNA binding [GO:0003723]
TRINITY_DN5977_c2_g1	TRINITY_DN5977_c2_g1_i1.p1	sp|Q9Y5Q5|CORIN_HUMAN^sp|Q9Y5Q5|CORIN_HUMAN^Q:424-3198 H:139-1042^63.802%ID^E:0^.^.`sp|Q9Y5Q5|CORIN_HUMAN^sp|Q9Y5Q5|CORIN_HUMAN^Q:1405-2118 H:135-377^37.5%ID^E:1.24e-30^.^.	CORIN_HUMAN	0.42	0	0	0.56	0	0	0.48	1.71	5.43	3.51	1.43	1.73	10.27	13.41	22.08	19.75	18.83	24.31	5.75	6.15	4.34	2.46	1.41	2.64	3.65	2.15	2.24	Q9Y5Q5	CORIN_HUMAN	Atrial natriuretic peptide-converting enzyme (EC 3.4.21.-) (Corin) (Heart-specific serine proteinase ATC2) (Pro-ANP-converting enzyme) (Transmembrane protease serine 10) [Cleaved into: Atrial natriuretic peptide-converting enzyme, N-terminal propeptide; Atrial natriuretic peptide-converting enzyme, activated protease fragment; Atrial natriuretic peptide-converting enzyme, 180 kDa soluble fragment; Atrial natriuretic peptide-converting enzyme, 160 kDa soluble fragment; Atrial natriuretic peptide-converting enzyme, 100 kDa soluble fragment]	corin	CORIN CRN TMPRSS10	Homo sapiens (Human)			TISSUE SPECIFICITY: Highly expressed in heart. Expressed in heart myocytes. Also expressed in pregnant uterus. Detected in blood, in plasma as well as in serum (at protein level). {ECO:0000269|PubMed:10329693, ECO:0000269|PubMed:19751717, ECO:0000269|PubMed:22437503}.	female pregnancy [GO:0007565]	female pregnancy [GO:0007565]; peptide hormone processing [GO:0016486]; regulation of blood pressure [GO:0008217]; regulation of cardiac conduction [GO:1903779]; regulation of renal sodium excretion [GO:0035813]; regulation of systemic arterial blood pressure by atrial natriuretic peptide [GO:0003050]	actin cytoskeleton [GO:0015629]; cell surface [GO:0009986]; extracellular region [GO:0005576]; nuclear body [GO:0016604]; plasma membrane [GO:0005886]	endopeptidase activity [GO:0004175]; serine-type endopeptidase activity [GO:0004252]
TRINITY_DN59780_c1_g2	TRINITY_DN59780_c1_g2_i1.p1	sp|O46107|LIP1_DROME^sp|O46107|LIP1_DROME^Q:1120-2229 H:51-411^38.005%ID^E:9.98e-80^.^.	LIP1_DROME	50.5	8.7	84.32	3.22	0	0	2.81	0.35	670.05	6.99	77.08	23.16	15.2	0	1.24	0.93	0	1.59	28.14	0	0	12.17	20.76	0	0	2.27	4.88	O46107	LIP1_DROME	Lipase 1 (DmLip1) (EC 3.1.1.-)	lip1	Lip1 CG7279	Drosophila melanogaster (Fruit fly)	DEVELOPMENTAL STAGE: Expressed from 14 hours embryos through to adulthood. There is a weak maternal contribution to early embryos. {ECO:0000269|PubMed:9566193}.		TISSUE SPECIFICITY: In 14 hours embryos expression is seen in the foregut/midgut boundary. {ECO:0000269|PubMed:9566193}.	digestion [GO:0007586]	digestion [GO:0007586]; lipid catabolic process [GO:0016042]	extracellular region [GO:0005576]	triacylglycerol lipase activity [GO:0004806]
TRINITY_DN59780_c2_g2	TRINITY_DN59780_c2_g2_i1.p1	sp|Q29458|LIPF_BOVIN^sp|Q29458|LIPF_BOVIN^Q:19-324 H:292-394^33.01%ID^E:2e-13^.^.	LIPF_BOVIN	0	6.6	0	0	0	0	12.03	0	0	0	0	0	0	0	0	6.77	0	0	0	0	0	27.1	32.71	0	0	0	54.81	Q29458	LIPF_BOVIN	Gastric triacylglycerol lipase (GL) (Gastric lipase) (EC 3.1.1.3) (Pregastric esterase) (PGE)	lipf	LIPF	Bos taurus (Bovine)				lipid catabolic process [GO:0016042]	lipid catabolic process [GO:0016042]	extracellular region [GO:0005576]; intracellular membrane-bounded organelle [GO:0043231]	triacylglycerol lipase activity [GO:0004806]
TRINITY_DN59785_c0_g2	TRINITY_DN59785_c0_g2_i1.p2	sp|Q00092|HELI_ICHVA^sp|Q00092|HELI_ICHVA^Q:121-549 H:11-146^29.655%ID^E:8.31e-08^.^.	HELI_ICHVA	0	0	0	4.39	0	0	11.56	9.08	5.28	25.71	0	5.4	18.68	13.74	24	11.99	13.56	17.3	13.84	14.48	1.57	6.87	0	0	1.91	0	5.33	Q00092	HELI_ICHVA	Probable ATP-dependent helicase 25 (EC 3.6.4.-)	25	25	Ictalurid herpesvirus 1 (strain Auburn) (IcHV-1) (Channel catfish herpesvirus)				#VALUE!			ATP binding [GO:0005524]; helicase activity [GO:0004386]; hydrolase activity [GO:0016787]
TRINITY_DN59788_c0_g1	TRINITY_DN59788_c0_g1_i3.p1	sp|Q9P0M2|AKA7G_HUMAN^sp|Q9P0M2|AKA7G_HUMAN^Q:94-411 H:147-258^40.179%ID^E:6.68e-18^.^.	AKA7G_HUMAN	59.39	23.48	61.45	54.13	30.91	66.51	26.95	14.38	17.77	20.12	26.25	20.71	42.76	42.01	56.45	56.87	52.42	64.59	30.96	26.35	19.62	26.7	33.52	19.49	31.5	23.16	17.64	Q9P0M2	AKA7G_HUMAN	A-kinase anchor protein 7 isoform gamma (AKAP-7 isoform gamma) (A-kinase anchor protein 18 kDa) (AKAP 18) (Protein kinase A-anchoring protein 7 isoform gamma) (PRKA7 isoform gamma)	akap7	AKAP7 AKAP18	Homo sapiens (Human)			TISSUE SPECIFICITY: Expressed in brain, heart, lung, pancreas and placenta. {ECO:0000269|PubMed:10613906}.	modulation of chemical synaptic transmission [GO:0050804]	modulation of chemical synaptic transmission [GO:0050804]	cytosol [GO:0005829]; hippocampal mossy fiber to CA3 synapse [GO:0098686]; nucleus [GO:0005634]; protein-containing complex [GO:0032991]	nucleotide binding [GO:0000166]; protein kinase A binding [GO:0051018]; protein kinase A regulatory subunit binding [GO:0034237]; protein kinase binding [GO:0019901]
TRINITY_DN5979_c2_g1	TRINITY_DN5979_c2_g1_i1.p1	sp|P17207|SER3_DROME^sp|P17207|SER3_DROME^Q:43-423 H:129-254^45.669%ID^E:5.73e-31^.^.	SER3_DROME	101.54	986.13	451.62	6.61	0	41.86	2.86	2.83	53.12	15.44	16.58	40.2	0	0	2.57	0	0	2.6	0	0	0	22.7	27.34	0	0	0	39.53	P17207	SER3_DROME	Serine protease 3 (EC 3.4.21.-) (Protein Jonah 99Ci)	jon99ci	Jon99Ci SER3 Ser99Dc CG17951	Drosophila melanogaster (Fruit fly)	DEVELOPMENTAL STAGE: Began to appear at late embryo stage and continued to increase in abundance throughout the larval stage. They are not present in pupae but reappeared in the adult. {ECO:0000269|PubMed:2469005}.		TISSUE SPECIFICITY: Abundantly expressed in the larval gut. {ECO:0000269|PubMed:2469005}.	innate immune response [GO:0045087]	innate immune response [GO:0045087]; proteolysis [GO:0006508]	extracellular space [GO:0005615]	endopeptidase activity [GO:0004175]; serine hydrolase activity [GO:0017171]; serine-type endopeptidase activity [GO:0004252]
TRINITY_DN597_c0_g2	TRINITY_DN597_c0_g2_i11.p1	sp|Q64550|UD11_RAT^sp|Q64550|UD11_RAT^Q:184-1563 H:34-494^47.084%ID^E:2.41e-164^.^.	UD11_RAT	3709.05	1470.88	3331.83	2403.72	1352.04	1756.95	3164.46	1729.57	1924.54	2764.26	2031.77	2176.69	2358.79	2597.89	2462.84	2823.09	2790.53	2608.8	2553.61	1968.84	1997.81	2787.05	2852.94	2322.29	2440.82	2619.97	2826.31	Q64550	UD11_RAT	UDP-glucuronosyltransferase 1A1 (UGT1A1) (EC 2.4.1.17) (B1) (UDP-glucuronosyltransferase 1-1) (UDPGT 1-1) (UGT1*1) (UGT1-01) (UGT1.1)	ugt1a1	Ugt1a1 Ugt1	Rattus norvegicus (Rat)		INDUCTION: Induced in 3-methylcholanthrene-treated rats. {ECO:0000269|PubMed:8554318}.		acute-phase response [GO:0006953]	acute-phase response [GO:0006953]; animal organ regeneration [GO:0031100]; bilirubin conjugation [GO:0006789]; biphenyl catabolic process [GO:0070980]; cellular response to estradiol stimulus [GO:0071392]; cellular response to ethanol [GO:0071361]; cellular response to glucocorticoid stimulus [GO:0071385]; cellular response to hormone stimulus [GO:0032870]; cellular response to xenobiotic stimulus [GO:0071466]; estrogen metabolic process [GO:0008210]; flavone metabolic process [GO:0051552]; flavonoid metabolic process [GO:0009812]; liver development [GO:0001889]; response to ethanol [GO:0045471]; response to glucocorticoid [GO:0051384]; response to lipopolysaccharide [GO:0032496]; response to nutrient [GO:0007584]; response to starvation [GO:0042594]; response to steroid hormone [GO:0048545]; response to xenobiotic stimulus [GO:0009410]; xenobiotic metabolic process [GO:0006805]	cytochrome complex [GO:0070069]; endoplasmic reticulum [GO:0005783]; endoplasmic reticulum chaperone complex [GO:0034663]; endoplasmic reticulum membrane [GO:0005789]; plasma membrane [GO:0005886]	enzyme binding [GO:0019899]; enzyme inhibitor activity [GO:0004857]; glucuronosyltransferase activity [GO:0015020]; protein homodimerization activity [GO:0042803]; retinoic acid binding [GO:0001972]; steroid binding [GO:0005496]
TRINITY_DN59800_c0_g3	TRINITY_DN59800_c0_g3_i4.p1	sp|P11029|ACAC_CHICK^sp|P11029|ACAC_CHICK^Q:4-915 H:659-963^58.033%ID^E:4.66e-117^.^.	ACAC_CHICK	17.96	0	0	0	0	0	0	0	7.25	3.53	18.02	0	0	0	0	0	0	0	0.8	0	0	0.91	5.68	0	0	0	0	P11029	ACAC_CHICK	Acetyl-CoA carboxylase (ACC) (EC 6.4.1.2) [Includes: Biotin carboxylase (EC 6.3.4.14)]	acac	ACAC	Gallus gallus (Chicken)				epigenetic regulation of gene expression [GO:0040029]	epigenetic regulation of gene expression [GO:0040029]; fatty acid biosynthetic process [GO:0006633]; malonyl-CoA biosynthetic process [GO:2001295]; positive regulation of DNA-templated transcription [GO:0045893]; positive regulation of gene expression [GO:0010628]; regulation of biological quality [GO:0065008]; response to carbohydrate [GO:0009743]; response to fatty acid [GO:0070542]; response to thyroid hormone [GO:0097066]; transport [GO:0006810]	cytoplasm [GO:0005737]; mitochondrion [GO:0005739]	acetyl-CoA carboxylase activity [GO:0003989]; ATP binding [GO:0005524]; biotin binding [GO:0009374]; biotin carboxylase activity [GO:0004075]; DNA binding domain binding [GO:0050692]; metal ion binding [GO:0046872]; nuclear thyroid hormone receptor binding [GO:0046966]; signaling receptor binding [GO:0005102]; sterol response element binding [GO:0032810]
TRINITY_DN5980_c0_g1	TRINITY_DN5980_c0_g1_i1.p1	sp|Q6L202|EF1A_PICTO^sp|Q6L202|EF1A_PICTO^Q:28-606 H:124-287^40.415%ID^E:1.06e-34^.^.	EF1A_PICTO	0	0	5.81	0	0	0	0	10	1.55	0	2.79	0	29.6	13.15	35.83	14.54	10.09	12.13	4.05	5.48	1.38	0	0	0	0	0	0	Q6L202	EF1A_PICTO	Elongation factor 1-alpha (EF-1-alpha) (EC 3.6.5.3) (Elongation factor Tu) (EF-Tu)	tuf	tuf PTO0415	Picrophilus torridus (strain ATCC 700027 / DSM 9790 / JCM 10055 / NBRC 100828 / KAW 2/3)				#VALUE!		cytoplasm [GO:0005737]	GTP binding [GO:0005525]; GTPase activity [GO:0003924]; translation elongation factor activity [GO:0003746]
TRINITY_DN59811_c0_g2	TRINITY_DN59811_c0_g2_i1.p1	sp|Q55EX9|Y8948_DICDI^sp|Q55EX9|Y8948_DICDI^Q:127-426 H:47-143^45%ID^E:4.48e-22^.^.	Y8948_DICDI	0	0	0	0	0	0	0	0	0	2.02	0	0	7.07	10.8	13.97	43.24	65.06	72.13	31.87	18.38	30.32	10.43	7.43	5.6	7.1	8.02	15.75	Q55EX9	Y8948_DICDI	Putative methyltransferase DDB_G0268948 (EC 2.1.1.-)	ddb_g0268948	DDB_G0268948	Dictyostelium discoideum (Social amoeba)		INDUCTION: Up-regulated by Pseudomonas aeruginosa, PAO1 strain and PA14 strain infection. Up-regulated in gcsA null cells devoid of glutathione. {ECO:0000269|PubMed:18590548, ECO:0000269|PubMed:18990192}.		methylation [GO:0032259]	methylation [GO:0032259]	phagocytic vesicle [GO:0045335]	S-adenosylmethionine-dependent methyltransferase activity [GO:0008757]
TRINITY_DN59820_c0_g1	TRINITY_DN59820_c0_g1_i2.p1	sp|Q8C4U3|SFRP1_MOUSE^sp|Q8C4U3|SFRP1_MOUSE^Q:106-948 H:33-314^66.197%ID^E:3.05e-130^.^.	SFRP1_MOUSE	3.28	4.77	0.82	57.35	26.17	49.46	315.57	211.3	260.27	293.52	207.21	225.82	184.95	178.78	118.24	74.8	97.51	103.59	38.1	26.88	25.31	27.72	41.2	36.69	16.32	34.38	19.69	Q8C4U3	SFRP1_MOUSE	Secreted frizzled-related protein 1 (sFRP-1)	sfrp1	Sfrp1	Mus musculus (Mouse)	DEVELOPMENTAL STAGE: In the developing kidney expressed at 13.5 dpc in the periphery of the metanophros and surrounding the uretic and nephrogenic tubules. At 14.5 dpc, expression decreases in the outer cortical cells and becomes visible in the tubular parts of the nephron. From 15.5 dpc, highly expressed in the future loops of Henle. In the developing CNS, expression located to the forebrain and hindbrain. At 8.0 dpc, expressed in the future forebrain and in the ventral portion of the presumptive hindbrain. At 8.5 dpc, expression is maintained in these tissues with a strong signal in rhombomere 4. Until 11.5 dpc, expression continues in the hindbrain with additional expression at 9.5 dpc and 10.5 dpc, in the nasal and epibranchial placodes. In the forebrain, initial expression is found in the proencephalon of the forebrain, and then strong expression in the telencephalic vesicle up to 15.5 dpc. Expression is then found in specific cell populations throughout the brain. In the developing eye, expression, by 10.5 dpc, is confined to ectodermal cells overlying the dorsal part of the optic cup. In later stages, expression limited to the lens fiber cells and the future pigmented retina. By 15.5 dpc, expression is confined to the anterior part of the lens. During limb development, barely expressed until later stages, when it is found in the distal part of the separating phalanges. In other developing structures, expressed in nasal placodes at 9.5 dpc, in medial nasal processes at 10.5 dpc and then in the anterior portion of the invaginating olfactory epithelium. At 15.5 dpc, expressed on the basal side of the nasal epithelium. Expressed in the mandibular molar tooth mesenchyme at 13.5 dpc (PubMed:27713059). Expressed in developing teeth, with the highest levels at 15.5 dpc and 16.5 dpc in the mesenchyme and the dental epithelium of the developing molars. As well, expressed in the ventral body wall, in the mesenchyme derived adrenal cortex, the cochlear epithelium and the branching epithelium of the salivary gland. In the developing heart, weakly expressed from 8.5 dpc in the tubular heart endocardium and myocardium. From 8.5 dpc to 12.5 dpc expressed in cardiomyocytes. At 9.5 dpc, expression found in the common ventricular and atrial chamber of the developing heart, in the aortic sac and in the sinus venosus. High expression found from 11.5 dpc-12.5 dpc, in the trabeculated wall of the ventricular chamber together with the wall of the atrial chamber. Expression also found in the muscular part of the interventricular septum. From 9.5 dpc-11.5 dpc expression in the visceral yolk sac confined to the inner lining endothelial cell layer. Expression in the developing heart decreases after 14.5 dpc. {ECO:0000269|PubMed:10640709, ECO:0000269|PubMed:27713059, ECO:0000269|PubMed:9739103}.		TISSUE SPECIFICITY: Highly expressed in kidney and embryonic heart. Also highly expressed in the eye, where it is principally localized to the ciliary body and the lens epithelium. Weaker expression in heart, lung and brain. In the brain, is expressed exclusively in the choroid plexus. {ECO:0000269|PubMed:9096311}.	actin cytoskeleton organization [GO:0030036]	actin cytoskeleton organization [GO:0030036]; anterior/posterior pattern specification [GO:0009952]; BMP signaling pathway [GO:0030509]; bone trabecula formation [GO:0060346]; canonical Wnt signaling pathway [GO:0060070]; cellular response to estradiol stimulus [GO:0071392]; cellular response to estrogen stimulus [GO:0071391]; cellular response to hypoxia [GO:0071456]; cellular response to interleukin-1 [GO:0071347]; cellular response to prostaglandin E stimulus [GO:0071380]; cellular response to starvation [GO:0009267]; cellular response to transforming growth factor beta stimulus [GO:0071560]; cellular response to tumor necrosis factor [GO:0071356]; cellular response to vitamin D [GO:0071305]; cellular response to X-ray [GO:0071481]; convergent extension involved in somitogenesis [GO:0090246]; development of primary male sexual characteristics [GO:0046546]; digestive tract morphogenesis [GO:0048546]; dopaminergic neuron differentiation [GO:0071542]; dorsal/ventral axis specification [GO:0009950]; extrinsic apoptotic signaling pathway [GO:0097191]; female gonad development [GO:0008585]; hematopoietic stem cell differentiation [GO:0060218]; hemopoiesis [GO:0030097]; male gonad development [GO:0008584]; negative regulation of androgen receptor signaling pathway [GO:0060766]; negative regulation of B cell differentiation [GO:0045578]; negative regulation of BMP signaling pathway [GO:0030514]; negative regulation of bone remodeling [GO:0046851]; negative regulation of canonical Wnt signaling pathway [GO:0090090]; negative regulation of cell growth [GO:0030308]; negative regulation of cell migration [GO:0030336]; negative regulation of DNA-templated transcription [GO:0045892]; negative regulation of epithelial cell proliferation [GO:0050680]; negative regulation of epithelial to mesenchymal transition [GO:0010719]; negative regulation of fibroblast apoptotic process [GO:2000270]; negative regulation of fibroblast proliferation [GO:0048147]; negative regulation of gene expression [GO:0010629]; negative regulation of ossification [GO:0030279]; negative regulation of osteoblast differentiation [GO:0045668]; negative regulation of osteoblast proliferation [GO:0033689]; negative regulation of osteoclast differentiation [GO:0045671]; negative regulation of Wnt signaling pathway [GO:0030178]; neural crest cell fate commitment [GO:0014034]; neural tube closure [GO:0001843]; neural tube development [GO:0021915]; osteoblast differentiation [GO:0001649]; osteoclast differentiation [GO:0030316]; positive regulation of canonical Wnt signaling pathway [GO:0090263]; positive regulation of cell growth [GO:0030307]; positive regulation of cell population proliferation [GO:0008284]; positive regulation of DNA-templated transcription [GO:0045893]; positive regulation of extrinsic apoptotic signaling pathway [GO:2001238]; positive regulation of extrinsic apoptotic signaling pathway via death domain receptors [GO:1902043]; positive regulation of fat cell differentiation [GO:0045600]; positive regulation of fibroblast apoptotic process [GO:2000271]; positive regulation of non-canonical Wnt signaling pathway [GO:2000052]; positive regulation of smoothened signaling pathway [GO:0045880]; prostate epithelial cord arborization involved in prostate glandular acinus morphogenesis [GO:0060527]; regulation of branching involved in prostate gland morphogenesis [GO:0060687]; regulation of cell cycle process [GO:0010564]; regulation of establishment of planar polarity [GO:0090175]; regulation of midbrain dopaminergic neuron differentiation [GO:1904956]; regulation of neuron projection development [GO:0010975]; response to xenobiotic stimulus [GO:0009410]; somatic stem cell population maintenance [GO:0035019]; somitogenesis [GO:0001756]; substrate adhesion-dependent cell spreading [GO:0034446]; ureteric bud development [GO:0001657]; Wnt signaling pathway involved in somitogenesis [GO:0090244]; Wnt signaling pathway, planar cell polarity pathway [GO:0060071]	cell surface [GO:0009986]; cytosol [GO:0005829]; extracellular space [GO:0005615]; plasma membrane [GO:0005886]	cysteine-type endopeptidase activity [GO:0004197]; frizzled binding [GO:0005109]; heparin binding [GO:0008201]; identical protein binding [GO:0042802]; Wnt-protein binding [GO:0017147]
TRINITY_DN59824_c0_g1	TRINITY_DN59824_c0_g1_i6.p1	sp|Q3TL44|NLRX1_MOUSE^sp|Q3TL44|NLRX1_MOUSE^Q:79-2838 H:66-970^44.184%ID^E:0^.^.	NLRX1_MOUSE	5.25	1.4	5.46	22.79	9.44	17.01	2.99	1.37	2.03	15.03	2.98	6.31	14.43	11.24	13.97	11.83	12.81	16.23	11.61	7.36	5.3	5.75	5.89	5.24	3.23	4.62	5.04	Q3TL44	NLRX1_MOUSE	NLR family member X1	nlrx1	Nlrx1	Mus musculus (Mouse)		INDUCTION: In macrophages, transiently down-regulated in response to TLR3 ligands and to L.guyanensis containing dsRNA LRV1 virus infection; however, protein levels are not affected. {ECO:0000269|PubMed:35651602}.	TISSUE SPECIFICITY: Expressed in macrophages (at protein level). {ECO:0000269|PubMed:35651602}.	innate immune response [GO:0045087]	innate immune response [GO:0045087]; negative regulation of canonical NF-kappaB signal transduction [GO:0043124]; negative regulation of inflammatory response [GO:0050728]; negative regulation of innate immune response [GO:0045824]; negative regulation of interferon-beta production [GO:0032688]; negative regulation of interleukin-6 production [GO:0032715]; negative regulation of macrophage cytokine production [GO:0010936]; negative regulation of RIG-I signaling pathway [GO:0039536]	mitochondrial outer membrane [GO:0005741]; mitochondrion [GO:0005739]; plasma membrane [GO:0005886]	ATP binding [GO:0005524]
TRINITY_DN59829_c0_g1	TRINITY_DN59829_c0_g1_i10.p1	sp|Q5R8X1|ZN665_PONAB^sp|Q5R8X1|ZN665_PONAB^Q:4-603 H:414-613^55.5%ID^E:1.19e-77^.^.`sp|Q5R8X1|ZN665_PONAB^sp|Q5R8X1|ZN665_PONAB^Q:1-603 H:245-445^56.716%ID^E:1.01e-76^.^.`sp|Q5R8X1|ZN665_PONAB^sp|Q5R8X1|ZN665_PONAB^Q:4-603 H:274-473^56%ID^E:1.65e-76^.^.`sp|Q5R8X1|ZN665_PONAB^sp|Q5R8X1|ZN665_PONAB^Q:1-603 H:357-557^54.726%ID^E:2.88e-74^.^.`sp|Q5R8X1|ZN665_PONAB^sp|Q5R8X1|ZN665_PONAB^Q:4-603 H:218-417^55%ID^E:9.46e-74^.^.`sp|Q5R8X1|ZN665_PONAB^sp|Q5R8X1|ZN665_PONAB^Q:1-603 H:301-501^53.731%ID^E:1.03e-72^.^.`sp|Q5R8X1|ZN665_PONAB^sp|Q5R8X1|ZN665_PONAB^Q:1-603 H:133-333^53.234%ID^E:3.58e-72^.^.`sp|Q5R8X1|ZN665_PONAB^sp|Q5R8X1|ZN665_PONAB^Q:4-603 H:330-529^53%ID^E:6.83e-72^.^.`sp|Q5R8X1|ZN665_PONAB^sp|Q5R8X1|ZN665_PONAB^Q:4-603 H:162-361^54%ID^E:1.14e-71^.^.`sp|Q5R8X1|ZN665_PONAB^sp|Q5R8X1|ZN665_PONAB^Q:1-603 H:189-389^54.229%ID^E:1.38e-71^.^.`sp|Q5R8X1|ZN665_PONAB^sp|Q5R8X1|ZN665_PONAB^Q:4-603 H:386-585^52.5%ID^E:4.65e-70^.^.`sp|Q5R8X1|ZN665_PONAB^sp|Q5R8X1|ZN665_PONAB^Q:19-603 H:111-305^53.846%ID^E:4.15e-68^.^.`sp|Q5R8X1|ZN665_PONAB^sp|Q5R8X1|ZN665_PONAB^Q:1-519 H:441-613^52.601%ID^E:7.23e-60^.^.	ZN665_PONAB	117.49	77.74	186.89	745.96	658.23	584.55	603.1	344.15	380.56	294.32	225.26	279.37	184.83	198.02	197.32	198.63	182.95	190.2	99.49	63.25	108.38	28.01	27.17	48.26	30.28	29.69	26.14	Q5R8X1	ZN665_PONAB	Zinc finger protein 665	znf665	ZNF665	Pongo abelii (Sumatran orangutan) (Pongo pygmaeus abelii)				regulation of gene expression [GO:0010468]	regulation of gene expression [GO:0010468]	nucleus [GO:0005634]	DNA binding [GO:0003677]; zinc ion binding [GO:0008270]
TRINITY_DN59830_c0_g1	TRINITY_DN59830_c0_g1_i2.p2	sp|Q9XZH6|VATG_DROME^sp|Q9XZH6|VATG_DROME^Q:70-309 H:38-117^91.25%ID^E:9.86e-47^.^.	VATG_DROME	25.54	20.15	8.8	0	0	0	0	0	98.28	0	52.57	0	0	0	0	4.13	0	0	3.89	0	0	4.16	0	0	0	0	3.99	Q9XZH6	VATG_DROME	V-type proton ATPase subunit G (V-ATPase subunit G) (V-ATPase 13 kDa subunit) (Vacuolar proton pump subunit G)	vha13	Vha13 CG6213	Drosophila melanogaster (Fruit fly)				liquid clearance, open tracheal system [GO:0035002]	liquid clearance, open tracheal system [GO:0035002]; proton transmembrane transport [GO:1902600]; synaptic vesicle lumen acidification [GO:0097401]; terminal branching, open tracheal system [GO:0007430]	plasma membrane proton-transporting V-type ATPase complex [GO:0033181]; presynapse [GO:0098793]; vacuolar proton-transporting V-type ATPase, V1 domain [GO:0000221]	ATP hydrolysis activity [GO:0016887]; proton-transporting ATPase activity, rotational mechanism [GO:0046961]
TRINITY_DN59838_c0_g1	TRINITY_DN59838_c0_g1_i12.p1	sp|Q9W3J8|DRC1_DROME^sp|Q9W3J8|DRC1_DROME^Q:1-1659 H:199-743^63.489%ID^E:0^.^.	DRC1_DROME	21.06	144.46	9.02	0	0	0	0	0	44.11	1.81	11.94	5.26	0	0	0	0.43	0	0.45	2.35	0	0	2.93	4.54	0	0	0	5.72	Q9W3J8	DRC1_DROME	Dynein regulatory complex protein 1 homolog	cg10958	CG10958	Drosophila melanogaster (Fruit fly)				axonemal dynein complex assembly [GO:0070286]	axonemal dynein complex assembly [GO:0070286]; cilium-dependent cell motility [GO:0060285]; regulation of cilium movement [GO:0003352]	axonemal dynein complex [GO:0005858]; axoneme [GO:0005930]
TRINITY_DN5983_c0_g1	TRINITY_DN5983_c0_g1_i2.p1	sp|Q54Q51|RS16_DICDI^sp|Q54Q51|RS16_DICDI^Q:106-450 H:33-147^60.87%ID^E:1.63e-42^.^.	RS16_DICDI	4.45	0	2.22	14.79	0	0	87.32	86.89	111.36	60.73	110.93	51.34	1904.22	1989.06	405.86	4.59	13.74	2.43	0	0	0	0	0	0	0	0	0	Q54Q51	RS16_DICDI	Small ribosomal subunit protein uS9 (40S ribosomal protein S16)	rps16	rps16 DDB_G0284093	Dictyostelium discoideum (Social amoeba)				maturation of SSU-rRNA from tricistronic rRNA transcript (SSU-rRNA, 5.8S rRNA, LSU-rRNA) [GO:0000462]	maturation of SSU-rRNA from tricistronic rRNA transcript (SSU-rRNA, 5.8S rRNA, LSU-rRNA) [GO:0000462]; translation [GO:0006412]	cytosolic small ribosomal subunit [GO:0022627]; extracellular matrix [GO:0031012]	RNA binding [GO:0003723]; structural constituent of ribosome [GO:0003735]
TRINITY_DN59840_c0_g1	TRINITY_DN59840_c0_g1_i10.p1	sp|Q9W123|POF_DROME^sp|Q9W123|POF_DROME^Q:1-1485 H:1-495^96.162%ID^E:0^.^.	POF_DROME	54.83	15.88	148.77	0	0	0	5.94	4.35	14.3	3.45	60.86	10.67	0	0	1.48	1.47	0	0	0	0	0	4.21	5.07	0	0	0.43	2.47	Q9W123	POF_DROME	Protein painting of fourth (Zeste-interacting protein 16) (Zip16)	pof	Pof CG3691	Drosophila melanogaster (Fruit fly)			TISSUE SPECIFICITY: Weakly expressed in embryos. Expression increases during larval and pupal stages. In adults, it is predominantly expressed in males, while it is weakly expressed in females. {ECO:0000269|PubMed:11353870}.	positive regulation of gene expression [GO:0010628]	positive regulation of gene expression [GO:0010628]	autosome [GO:0030849]; chromosome [GO:0005694]; cytoplasm [GO:0005737]; nucleus [GO:0005634]; polytene chromosome [GO:0005700]; ribonucleoprotein complex [GO:1990904]	chromatin binding [GO:0003682]; mRNA binding [GO:0003729]; RNA binding [GO:0003723]
TRINITY_DN59846_c0_g2	TRINITY_DN59846_c0_g2_i1.p1	sp|P10981|ACT5_DROME^sp|P10981|ACT5_DROME^Q:1-339 H:260-372^100%ID^E:4.92e-78^.^.	ACT5_DROME	216.42	869.14	269.4	4.87	0	117.98	16.84	0	151.38	3.75	123.33	7.09	3.73	0	3.81	3.55	0	0	20	0	0	32.25	46.67	0	0	0	50.96	P10981	ACT5_DROME	Actin-87E (EC 3.6.4.-)	act87e	Act87E CG18290	Drosophila melanogaster (Fruit fly)				DNA repair-dependent chromatin remodeling [GO:0140861]	DNA repair-dependent chromatin remodeling [GO:0140861]; mitotic cytokinesis [GO:0000281]; ovarian fusome organization [GO:0030723]	actin cytoskeleton [GO:0015629]; cytoplasm [GO:0005737]; NuA4 histone acetyltransferase complex [GO:0035267]	ATP binding [GO:0005524]; hydrolase activity [GO:0016787]
TRINITY_DN59847_c0_g2	TRINITY_DN59847_c0_g2_i1.p1	sp|Q9UBY9|HSPB7_HUMAN^sp|Q9UBY9|HSPB7_HUMAN^Q:133-285 H:100-153^40.741%ID^E:2.35e-07^.^.	HSPB7_HUMAN	0	0	0	0	0	0	0	0	3.2	1.56	0	0	67.06	100.05	89.89	37.61	29.85	36.52	0	2.84	0	0	2.86	3.21	1.37	5.98	0	Q9UBY9	HSPB7_HUMAN	Heat shock protein beta-7 (HspB7) (Cardiovascular heat shock protein) (cvHsp)	hspb7	HSPB7 CVHSP	Homo sapiens (Human)			TISSUE SPECIFICITY: Isoform 1 is highly expressed in adult and fetal heart, skeletal muscle, and at a much lower levels in adipose tissue and in aorta. Undetectable in other tissues. Isoform 2 and isoform 3 are poorly detected in heart.	heart development [GO:0007507]	heart development [GO:0007507]; regulation of heart contraction [GO:0008016]; response to unfolded protein [GO:0006986]	actin cytoskeleton [GO:0015629]; aggresome [GO:0016235]; Cajal body [GO:0015030]; cytoplasm [GO:0005737]; nucleoplasm [GO:0005654]; nucleus [GO:0005634]	filamin binding [GO:0031005]
TRINITY_DN59850_c0_g1	TRINITY_DN59850_c0_g1_i1.p1	sp|Q497H0|ZFAN3_MOUSE^sp|Q497H0|ZFAN3_MOUSE^Q:1-744 H:1-227^56.8%ID^E:1.97e-72^.^.	ZFAN3_MOUSE	28.75	36.39	51.75	368.48	143.51	268.22	51.9	40.52	37.55	101.59	47.89	85.84	137.54	146.25	190.78	177.65	183.85	195.06	112.62	62.3	59.2	70.64	55.57	41.02	47.09	68.25	58.4	Q497H0	ZFAN3_MOUSE	AN1-type zinc finger protein 3 (Testis-expressed protein 27)	zfand3	Zfand3 Tex27	Mus musculus (Mouse)	DEVELOPMENTAL STAGE: Preferentially expressed during the haploid stages of spermatogenesis. {ECO:0000269|PubMed:10366431}.		TISSUE SPECIFICITY: Expressed in testis. {ECO:0000269|PubMed:8703127}.	#VALUE!			DNA binding [GO:0003677]; zinc ion binding [GO:0008270]
TRINITY_DN59852_c3_g1	TRINITY_DN59852_c3_g1_i1.p1	sp|Q28EW0|TM87A_XENTR^sp|Q28EW0|TM87A_XENTR^Q:1054-1260 H:420-486^50.725%ID^E:9.48e-13^.^.	TM87A_XENTR	12.87	0	0	0	0	0	0	0	4.36	1.21	15.71	0	0	0	0	0	0	0	0	0	0	0	0	0	0	0	0.52	Q28EW0	TM87A_XENTR	Transmembrane protein 87A (Elkin1)	tmem87a	tmem87a TGas047b06.1	Xenopus tropicalis (Western clawed frog) (Silurana tropicalis)				cellular response to mechanical stimulus [GO:0071260]	cellular response to mechanical stimulus [GO:0071260]; detection of mechanical stimulus involved in sensory perception of touch [GO:0050976]	Golgi cisterna membrane [GO:0032580]; Golgi membrane [GO:0000139]; plasma membrane [GO:0005886]
TRINITY_DN59857_c1_g1	TRINITY_DN59857_c1_g1_i2.p1	sp|Q95083|PSA5_DROME^sp|Q95083|PSA5_DROME^Q:1-735 H:1-244^81.633%ID^E:6.12e-142^.^.	PSA5_DROME	57.28	0	2.24	0	0	0	0	0	13.11	4.64	41.93	0	0	0	0	0	0	0	0	0	0	0	3.19	0	0	0	0	Q95083	PSA5_DROME	Proteasome subunit alpha type-5	prosalpha5	Prosalpha5 ProsMA5 CG10938	Drosophila melanogaster (Fruit fly)				determination of adult lifespan [GO:0008340]	determination of adult lifespan [GO:0008340]; proteasome-mediated ubiquitin-dependent protein catabolic process [GO:0043161]	cytosol [GO:0005829]; nucleoplasm [GO:0005654]; nucleus [GO:0005634]; proteasome complex [GO:0000502]; proteasome core complex [GO:0005839]; proteasome core complex, alpha-subunit complex [GO:0019773]
TRINITY_DN59857_c1_g2	TRINITY_DN59857_c1_g2_i1.p1	sp|Q95083|PSA5_DROME^sp|Q95083|PSA5_DROME^Q:1-732 H:1-243^80.738%ID^E:4.7e-140^.^.	PSA5_DROME	13.48	501.42	20.13	0	0	0	3.86	0	10.73	6.96	2.15	17.66	0	0	1.15	1.12	0	0	0	0	0	4.35	7.45	0	0	0	8.04	Q95083	PSA5_DROME	Proteasome subunit alpha type-5	prosalpha5	Prosalpha5 ProsMA5 CG10938	Drosophila melanogaster (Fruit fly)				determination of adult lifespan [GO:0008340]	determination of adult lifespan [GO:0008340]; proteasome-mediated ubiquitin-dependent protein catabolic process [GO:0043161]	cytosol [GO:0005829]; nucleoplasm [GO:0005654]; nucleus [GO:0005634]; proteasome complex [GO:0000502]; proteasome core complex [GO:0005839]; proteasome core complex, alpha-subunit complex [GO:0019773]
TRINITY_DN59857_c1_g4	TRINITY_DN59857_c1_g4_i2.p1	sp|Q95083|PSA5_DROME^sp|Q95083|PSA5_DROME^Q:1-732 H:1-243^84.426%ID^E:1.43e-144^.^.	PSA5_DROME	7.86	32.61	40.26	0	0	0	2.57	0	27.41	1.16	5.38	0	0	0	0	0	0	0	3.13	0	2.11	0	4.26	0	0	0	4.02	Q95083	PSA5_DROME	Proteasome subunit alpha type-5	prosalpha5	Prosalpha5 ProsMA5 CG10938	Drosophila melanogaster (Fruit fly)				determination of adult lifespan [GO:0008340]	determination of adult lifespan [GO:0008340]; proteasome-mediated ubiquitin-dependent protein catabolic process [GO:0043161]	cytosol [GO:0005829]; nucleoplasm [GO:0005654]; nucleus [GO:0005634]; proteasome complex [GO:0000502]; proteasome core complex [GO:0005839]; proteasome core complex, alpha-subunit complex [GO:0019773]
TRINITY_DN5985_c0_g1	TRINITY_DN5985_c0_g1_i2.p1	sp|Q96DR7|ARHGQ_HUMAN^sp|Q96DR7|ARHGQ_HUMAN^Q:898-2901 H:238-871^60.979%ID^E:0^.^.	ARHGQ_HUMAN	1.18	0.23	2.11	18.48	5.53	10.24	5.9	4.06	7.52	17.76	10.84	18.2	23.95	23.84	19.96	18.1	15.92	22.58	11.2	11.44	11.38	7.49	7.6	6.76	9.57	11.28	8.7	Q96DR7	ARHGQ_HUMAN	Rho guanine nucleotide exchange factor 26 (SH3 domain-containing guanine exchange factor)	arhgef26	ARHGEF26 SGEF HMFN1864	Homo sapiens (Human)		INDUCTION: Certain mRNA species appear to be up-regulated by androgens in prostate cancer cells. {ECO:0000269|PubMed:12697679}.	TISSUE SPECIFICITY: Isoform 1 is broadly expressed, with highest levels in liver (at protein level). Certain mRNA species appear to be specifically expressed in prostate and liver. {ECO:0000269|PubMed:12697679, ECO:0000269|PubMed:15133129}.	endothelial cell morphogenesis [GO:0001886]	endothelial cell morphogenesis [GO:0001886]; regulation of actin cytoskeleton organization [GO:0032956]; ruffle assembly [GO:0097178]	cytosol [GO:0005829]; ruffle [GO:0001726]	guanyl-nucleotide exchange factor activity [GO:0005085]
TRINITY_DN59864_c0_g1	TRINITY_DN59864_c0_g1_i2.p1	sp|O76767|ERD2_DROME^sp|O76767|ERD2_DROME^Q:157-465 H:1-103^99.029%ID^E:7.46e-70^.^.	ERD2_DROME	6.42	23	0	0	0	0	0	0	25.7	2.21	46.19	0	0	0	0	0	0	0	4.43	0	0	4.16	2.02	0	0	0	4.4	O76767	ERD2_DROME	ER lumen protein-retaining receptor	kdelr	KdelR Erd2 CG5183	Drosophila melanogaster (Fruit fly)				protein retention in ER lumen [GO:0006621]	protein retention in ER lumen [GO:0006621]; protein transport [GO:0015031]; vesicle-mediated transport [GO:0016192]	cis-Golgi network [GO:0005801]; endoplasmic reticulum [GO:0005783]; endoplasmic reticulum membrane [GO:0005789]	ER retention sequence binding [GO:0046923]; KDEL sequence binding [GO:0005046]
TRINITY_DN59872_c0_g1	TRINITY_DN59872_c0_g1_i1.p1	sp|Q9W740|NOGG2_DANRE^sp|Q9W740|NOGG2_DANRE^Q:40-633 H:17-212^75.253%ID^E:1.6e-108^.^.	NOGG2_DANRE	0	0	0	0	0	0	0	0	4.34	43.69	28.74	34.22	128.81	114.91	129.89	154.22	156.72	147.63	123.18	98.81	84.94	51.61	81.54	55.76	58.2	48.12	63.88	Q9W740	NOGG2_DANRE	Noggin-2	nog2	nog2	Danio rerio (Zebrafish) (Brachydanio rerio)	DEVELOPMENTAL STAGE: First appears at the end of gastrulation in the axial mesoderm. By the 5-somite stage, expressed in telencephalon and anterior diencephalon. From early segmentation stages until the end of tail elongation, found in the tail bud. Expression is maintained during somitogenesis. At the 10-somite stage, detected in the antero-medial aspect of the somites. At 20 hours of development expression is observed in the ventro-medial part of the somite as well as in a small population of cells located more dorsally, adjacent to the neural tube. As development proceeds, expression in the dorsal somite is progressively lost, while ventro-medial sclerotomal cells lining the developing axial vasculature continue to show expression until 30 hours of development. In the head, expression is maintained in the telencephalon and anterior diencephalon until late embryogenesis. At the 15-somite stage, expressed in the forebrain, dorsal hindbrain and dorsal caudal spinal cord. Until late stages of embryogenesis strong expression is observed in the dorsal hindbrain walls.			cartilage development [GO:0051216]	cartilage development [GO:0051216]; dorsal/ventral pattern formation [GO:0009953]; negative regulation of BMP signaling pathway [GO:0030514]; negative regulation of cell differentiation [GO:0045596]; osteoblast differentiation [GO:0001649]	extracellular space [GO:0005615]
TRINITY_DN59876_c0_g1	TRINITY_DN59876_c0_g1_i2.p1	sp|Q962Q5|RS25_SPOFR^sp|Q962Q5|RS25_SPOFR^Q:97-285 H:40-101^63.492%ID^E:4.27e-19^.^.	RS25_SPOFR	0	0	0	0	0	0	4.5	22.05	8.18	0	7.4	11.34	63.79	23.34	0	23.56	29.32	4.11	32.86	25.5	3.75	0	0	0	0	0	0	Q962Q5	RS25_SPOFR	Small ribosomal subunit protein eS25 (40S ribosomal protein S25)	rps25	RpS25	Spodoptera frugiperda (Fall armyworm)				#VALUE!		ribonucleoprotein complex [GO:1990904]; ribosome [GO:0005840]
TRINITY_DN59888_c0_g1	TRINITY_DN59888_c0_g1_i17.p1	sp|C0HKF8|SER2_DROME^sp|C0HKF8|SER2_DROME^Q:1-357 H:147-265^94.958%ID^E:1.35e-65^.^.	SER2_DROME	93.27	3.84	36.61	0	0	0	18.86	7.41	3.44	26.25	85.36	14.65	0	0	0	0	0	0	0	0	0	3.19	3.08	0	0	0	15.14	C0HKF8	SER2_DROME	Serine protease 2 (EC 3.4.21.-) (Protein Jonah 99Ciii)	jon99ciii	Jon99Ciii SER2 Ser99Db CG15519	Drosophila melanogaster (Fruit fly)	DEVELOPMENTAL STAGE: Expression appears at the late embryo stage and continues to increase in abundance throughout the larval stage. No expression in pupae but is expressed in the adult. {ECO:0000269|PubMed:2469005}.		TISSUE SPECIFICITY: Abundantly expressed in the larval gut. {ECO:0000269|PubMed:2469005}.	proteolysis [GO:0006508]	proteolysis [GO:0006508]	extracellular space [GO:0005615]	serine hydrolase activity [GO:0017171]; serine-type endopeptidase activity [GO:0004252]
TRINITY_DN5988_c0_g1	TRINITY_DN5988_c0_g1_i16.p1	sp|Q6P1G2|KDM2B_MOUSE^sp|Q6P1G2|KDM2B_MOUSE^Q:16-855 H:2-281^75.714%ID^E:2.92e-151^.^.`sp|Q6P1G2|KDM2B_MOUSE^sp|Q6P1G2|KDM2B_MOUSE^Q:868-1590 H:407-631^63.071%ID^E:2.08e-65^.^.	KDM2B_MOUSE	0.9	0	2.7	15.75	8.14	6.01	29.92	16.48	26	14.42	14.13	8.66	15.25	14.77	27.64	19.61	21.85	20.26	16.99	15.24	13.92	8.6	13.99	6.3	3.86	2.85	8.22	Q6P1G2	KDM2B_MOUSE	Lysine-specific demethylase 2B (EC 1.14.11.27) (F-box and leucine-rich repeat protein 10) (F-box protein FBL10) (F-box/LRR-repeat protein 10) (JmjC domain-containing histone demethylation protein 1B) ([Histone-H3]-lysine-36 demethylase 1B)	kdm2b	Kdm2b Fbl10 Fbxl10 Jhdm1b Kiaa3014	Mus musculus (Mouse)				embryonic camera-type eye morphogenesis [GO:0048596]	embryonic camera-type eye morphogenesis [GO:0048596]; forebrain development [GO:0030900]; fourth ventricle development [GO:0021592]; hindbrain development [GO:0030902]; initiation of neural tube closure [GO:0021993]; lateral ventricle development [GO:0021670]; midbrain development [GO:0030901]; midbrain-hindbrain boundary morphogenesis [GO:0021555]; negative regulation of neural precursor cell proliferation [GO:2000178]; negative regulation of neuron apoptotic process [GO:0043524]; negative regulation of transcription by RNA polymerase II [GO:0000122]; positive regulation of cell growth [GO:0030307]; positive regulation of stem cell population maintenance [GO:1902459]; spermatogenesis [GO:0007283]; third ventricle development [GO:0021678]	chromosome [GO:0005694]; nucleolus [GO:0005730]; nucleoplasm [GO:0005654]; nucleus [GO:0005634]; PcG protein complex [GO:0031519]	histone demethylase activity [GO:0032452]; histone H3K36 demethylase activity [GO:0051864]; histone H3K36me/H3K36me2 demethylase activity [GO:0140680]; RNA polymerase II cis-regulatory region sequence-specific DNA binding [GO:0000978]; rRNA binding [GO:0019843]; unmethylated CpG binding [GO:0045322]; zinc ion binding [GO:0008270]
TRINITY_DN59893_c0_g1	TRINITY_DN59893_c0_g1_i2.p3	sp|Q26416|CUA1_DROME^sp|Q26416|CUA1_DROME^Q:283-381 H:103-135^69.697%ID^E:1.82e-08^.^.	CUA1_DROME	0	22.27	0	0	0	0	13.47	0	156.81	0	13.9	8.6	0	0	0	0	0	0	16.09	0	8.38	14.22	35.82	0	0	0	8.08	Q26416	CUA1_DROME	Adult cuticle protein 1 (dACP-1)	acp1	Acp1 CG7216	Drosophila melanogaster (Fruit fly)	DEVELOPMENTAL STAGE: Expression starts around 72 hours after pupariation, peaks 12 hours after eclosion and decreases thereafter to undetectable levels by 3 days after eclosion. {ECO:0000269|PubMed:7875368}.		TISSUE SPECIFICITY: Detected in the epidermis underlying the head and thorax (including legs and wings), but not in the abdominal epidermis of newly eclosed flies. {ECO:0000269|PubMed:7875368}.	adult chitin-based cuticle development [GO:0008365]	adult chitin-based cuticle development [GO:0008365]		structural constituent of adult chitin-based cuticle [GO:0008012]
TRINITY_DN5989_c0_g1	TRINITY_DN5989_c0_g1_i2.p2	sp|Q8N6D5|ANR29_HUMAN^sp|Q8N6D5|ANR29_HUMAN^Q:147-16 H:1-44^86.364%ID^E:5.61e-15^.^.	ANR29_HUMAN	0	0	0	0	0	0	0	1.2	0	0.88	0	0	2.57	2.11	15.53	14.49	14.68	9.72	31.51	29.88	44.66	24.21	28.99	20.48	27.68	24.12	18.37	Q8N6D5	ANR29_HUMAN	Ankyrin repeat domain-containing protein 29	ankrd29	ANKRD29	Homo sapiens (Human)				#VALUE!
TRINITY_DN598_c0_g1	TRINITY_DN598_c0_g1_i13.p2	sp|P52295|IMA_DROME^sp|P52295|IMA_DROME^Q:1-522 H:1-174^94.253%ID^E:1.46e-118^.^.	IMA_DROME	605.72	4899.79	754.88	0	0	22.42	32.28	13.47	223.08	75.19	381.45	169.21	12.49	10.01	21.26	16.45	11.84	17.66	40.23	26.4	20.89	73.01	98.75	15.15	5.45	14.73	96.14	P52295	IMA_DROME	Importin subunit alpha (Karyopherin subunit alpha) (Pendulin)	pen	Pen CG4799	Drosophila melanogaster (Fruit fly)	DEVELOPMENTAL STAGE: High levels are detected during the first half of embryogenesis reaching a maximum between 4 and 8 hours of development. Protein expression increases again from the third larval instar onwards. It is expressed in a maternal/early embryonic phase, and again during morphogenesis in late larval and pupal stages.		TISSUE SPECIFICITY: Predominantly expressed in the neuroblast stem cells.	female germline ring canal formation [GO:0007301]	female germline ring canal formation [GO:0007301]; gravitaxis [GO:0042332]; lymph gland development [GO:0048542]; NLS-bearing protein import into nucleus [GO:0006607]; sperm individualization [GO:0007291]	cytoplasm [GO:0005737]; nucleus [GO:0005634]	nuclear import signal receptor activity [GO:0061608]; nuclear localization sequence binding [GO:0008139]
TRINITY_DN598_c4_g1	TRINITY_DN598_c4_g1_i1.p1	sp|P52295|IMA_DROME^sp|P52295|IMA_DROME^Q:1-1320 H:84-522^90.227%ID^E:0^.^.	IMA_DROME	46.74	2.71	5.54	0	0	0	12.7	0.64	153.27	1.15	114.15	0	0	0	12.4	1.68	0	0	6.74	4.17	0	11.82	5.81	0	0	0	7.39	P52295	IMA_DROME	Importin subunit alpha (Karyopherin subunit alpha) (Pendulin)	pen	Pen CG4799	Drosophila melanogaster (Fruit fly)	DEVELOPMENTAL STAGE: High levels are detected during the first half of embryogenesis reaching a maximum between 4 and 8 hours of development. Protein expression increases again from the third larval instar onwards. It is expressed in a maternal/early embryonic phase, and again during morphogenesis in late larval and pupal stages.		TISSUE SPECIFICITY: Predominantly expressed in the neuroblast stem cells.	female germline ring canal formation [GO:0007301]	female germline ring canal formation [GO:0007301]; gravitaxis [GO:0042332]; lymph gland development [GO:0048542]; NLS-bearing protein import into nucleus [GO:0006607]; sperm individualization [GO:0007291]	cytoplasm [GO:0005737]; nucleus [GO:0005634]	nuclear import signal receptor activity [GO:0061608]; nuclear localization sequence binding [GO:0008139]
TRINITY_DN59906_c0_g2	TRINITY_DN59906_c0_g2_i1.p1	sp|Q9NJH0|EF1G_DROME^sp|Q9NJH0|EF1G_DROME^Q:1-360 H:271-390^94.167%ID^E:9.61e-80^.^.	EF1G_DROME	3.26	148.37	94.2	4.36	0	0	7.54	0	6.96	0	0	0	0	0	0	0	0	0	0	0	0	6.37	24.64	0	0	0	3.03	Q9NJH0	EF1G_DROME	Elongation factor 1-gamma (EF1gamma) (eEF-1B gamma)	eef1gamma	eEF1gamma Ef1g CG11901	Drosophila melanogaster (Fruit fly)	DEVELOPMENTAL STAGE: Produced both maternally and zygotically (PubMed:19841092). Ubiquitously expressed during embryogenesis accumulating at the posterior pole with an anterior to posterior gradient in the early blastoderm (at protein level) (PubMed:19841092). {ECO:0000269|PubMed:19841092}.	INDUCTION: Produces at least 2 transcripts by alternative transcriptional initiation encoding identical proteins; one of these transcripts (EF1gamma-RA) is induced by ecdysone signaling during pupation. {ECO:0000269|PubMed:19841092}.		regulation of organelle transport along microtubule [GO:1902513]	regulation of organelle transport along microtubule [GO:1902513]; translational elongation [GO:0006414]	cytoplasm [GO:0005737]; cytoskeleton [GO:0005856]; eukaryotic translation elongation factor 1 complex [GO:0005853]; nucleus [GO:0005634]	microtubule binding [GO:0008017]; translation elongation factor activity [GO:0003746]
TRINITY_DN5990_c0_g1	TRINITY_DN5990_c0_g1_i18.p1	sp|P45887|ACT5_BACDO^sp|P45887|ACT5_BACDO^Q:1-444 H:229-376^99.324%ID^E:2.62e-105^.^.	ACT5_BACDO	139.42	170.31	427.22	15.11	0	0	5.24	0	73.33	14.08	124.47	24.78	6.96	0	0	2.25	0	0	0	0	0	2.21	8.61	0	0	0	53.1	P45887	ACT5_BACDO	Actin-5, muscle-specific (EC 3.6.4.-)			Bactrocera dorsalis (Oriental fruit fly) (Dacus dorsalis)			TISSUE SPECIFICITY: Muscle.	#VALUE!		cytoplasm [GO:0005737]; cytoskeleton [GO:0005856]	ATP binding [GO:0005524]; hydrolase activity [GO:0016787]
TRINITY_DN59918_c1_g1	TRINITY_DN59918_c1_g1_i11.p2	sp|P18744|ZO20_XENLA^sp|P18744|ZO20_XENLA^Q:431-6 H:34-176^52.448%ID^E:1.93e-44^.^.`sp|P18744|ZO20_XENLA^sp|P18744|ZO20_XENLA^Q:431-6 H:6-148^51.049%ID^E:3.3e-43^.^.`sp|P18744|ZO20_XENLA^sp|P18744|ZO20_XENLA^Q:431-9 H:62-203^49.65%ID^E:3.33e-40^.^.`sp|P18744|ZO20_XENLA^sp|P18744|ZO20_XENLA^Q:431-21 H:90-223^46.715%ID^E:6.76e-33^.^.	ZO20_XENLA	8.03	1.82	9.37	22.29	21.94	11.36	11.84	8.63	3	13.6	14.42	12.39	6.64	7.55	20.44	10.39	4.66	11.71	7.87	7.06	11.47	0.91	7.14	3.58	2.56	3.43	6.72	P18744	ZO20_XENLA	Oocyte zinc finger protein XlCOF20			Xenopus laevis (African clawed frog)				regulation of transcription by RNA polymerase II [GO:0006357]	regulation of transcription by RNA polymerase II [GO:0006357]	nucleus [GO:0005634]	DNA-binding transcription activator activity, RNA polymerase II-specific [GO:0001228]; RNA polymerase II cis-regulatory region sequence-specific DNA binding [GO:0000978]; zinc ion binding [GO:0008270]
TRINITY_DN59921_c0_g2	TRINITY_DN59921_c0_g2_i2.p2	sp|P49821|NDUV1_HUMAN^sp|P49821|NDUV1_HUMAN^Q:1-270 H:362-451^86.667%ID^E:5.35e-56^.^.	NDUV1_HUMAN	34.7	32.84	120.73	0	0	5.2	0	0	22.76	0	32.96	0	0	0	0	0	0	0	3.96	0	0	16.98	35.27	0	0	0	32.51	P49821	NDUV1_HUMAN	NADH dehydrogenase [ubiquinone] flavoprotein 1, mitochondrial (NDUFV1) (EC 7.1.1.2) (Complex I-51kD) (CI-51kD) (NADH dehydrogenase flavoprotein 1) (NADH-ubiquinone oxidoreductase 51 kDa subunit)	ndufv1	NDUFV1 UQOR1	Homo sapiens (Human)				aerobic respiration [GO:0009060]	aerobic respiration [GO:0009060]; mitochondrial ATP synthesis coupled electron transport [GO:0042775]; mitochondrial electron transport, NADH to ubiquinone [GO:0006120]; proton motive force-driven mitochondrial ATP synthesis [GO:0042776]	mitochondrial inner membrane [GO:0005743]; mitochondrion [GO:0005739]; respiratory chain complex I [GO:0045271]	4 iron, 4 sulfur cluster binding [GO:0051539]; FMN binding [GO:0010181]; metal ion binding [GO:0046872]; NAD binding [GO:0051287]; NADH dehydrogenase (ubiquinone) activity [GO:0008137]
TRINITY_DN5992_c0_g1	TRINITY_DN5992_c0_g1_i1.p1	sp|Q90XE6|KLF1_DANRE^sp|Q90XE6|KLF1_DANRE^Q:1-1104 H:1-365^44.961%ID^E:7.83e-75^.^.	KLF1_DANRE	0	0	0	0.9	0	0	0.78	0	0	0	0	0	105.06	175.45	111.72	98.41	114.33	86.84	34.37	24.98	20.45	5.28	6.49	5.87	3.09	1.88	4.25	Q90XE6	KLF1_DANRE	Kruppel-like factor 1 (Erythroid krueppel-like transcription factor) (Kruppel-like factor d)	klf1	klf1 eklf klfd	Danio rerio (Zebrafish) (Brachydanio rerio)	DEVELOPMENTAL STAGE: First expressed in the inner cell mass (ICM) of embryos at 18 hpf (hours post fertilization) and continues to be expressed in the developing embryo until at least 48 hpf (PubMed:18941117). Expressed in the developing hematopoietic system, at 24 hpf and circulating primitive erythrocytes at 48 hpf (PubMed:11535513, PubMed:18941117). Expressed in the pronephros, and in circulating definitive erythrocytes in the heart lumen and vessels of the tail at 8 dpf (days post fertilization) (PubMed:11535513). {ECO:0000269|PubMed:11535513, ECO:0000269|PubMed:18941117}.	INDUCTION: In adult heart myocardium upon injury (PubMed:33833125). Repressed in embryos by microRNA miR-144 (PubMed:18941117). {ECO:0000269|PubMed:18941117, ECO:0000269|PubMed:33833125}.	TISSUE SPECIFICITY: Expressed in cardiomyocytes. {ECO:0000269|PubMed:33833125}.	animal organ regeneration [GO:0031100]	animal organ regeneration [GO:0031100]; cardiac muscle cell differentiation [GO:0055007]; cardiac muscle cell proliferation [GO:0060038]; cell dedifferentiation [GO:0043697]; positive regulation of gene expression [GO:0010628]; primitive erythrocyte differentiation [GO:0060319]; regulation of primitive erythrocyte differentiation [GO:0010725]; regulation of transcription by RNA polymerase II [GO:0006357]; sarcomere organization [GO:0045214]	chromatin [GO:0000785]; cytosol [GO:0005829]; nucleus [GO:0005634]	DNA-binding transcription factor activity [GO:0003700]; DNA-binding transcription factor activity, RNA polymerase II-specific [GO:0000981]; RNA polymerase II cis-regulatory region sequence-specific DNA binding [GO:0000978]; sequence-specific DNA binding [GO:0043565]; zinc ion binding [GO:0008270]
TRINITY_DN59932_c0_g1	TRINITY_DN59932_c0_g1_i1.p1	sp|Q9UPQ4|TRI35_HUMAN^sp|Q9UPQ4|TRI35_HUMAN^Q:25-1428 H:16-488^32.106%ID^E:7.96e-66^.^.	TRI35_HUMAN	25.66	16.15	24.55	27.05	27.29	9.11	5.17	4.62	2.14	33.25	12.54	20.91	28.43	25.72	11.72	11.67	6.56	18.2	5.16	4.71	3.28	5.34	5.25	3.36	4.55	3.23	3.56	Q9UPQ4	TRI35_HUMAN	E3 ubiquitin-protein ligase TRIM35 (EC 2.3.2.27) (Hemopoietic lineage switch protein 5)	trim35	TRIM35 HLS5 KIAA1098	Homo sapiens (Human)		INDUCTION: By TLR7 and TLR9 stimulation. {ECO:0000269|PubMed:25907537}.		apoptotic process [GO:0006915]	apoptotic process [GO:0006915]; innate immune response [GO:0045087]; negative regulation of mitotic cell cycle [GO:0045930]; positive regulation of apoptotic process [GO:0043065]; protein ubiquitination [GO:0016567]; suppression of viral release by host [GO:0044790]	cytoplasm [GO:0005737]; nucleus [GO:0005634]	ubiquitin protein ligase activity [GO:0061630]; zinc ion binding [GO:0008270]
TRINITY_DN59940_c0_g1	TRINITY_DN59940_c0_g1_i3.p1	sp|Q96I24|FUBP3_HUMAN^sp|Q96I24|FUBP3_HUMAN^Q:91-951 H:165-425^42.123%ID^E:3.11e-37^.^.`sp|Q96I24|FUBP3_HUMAN^sp|Q96I24|FUBP3_HUMAN^Q:463-951 H:98-232^29.268%ID^E:9.94e-08^.^.	FUBP3_HUMAN	9.5	214.97	3.94	0.52	0	0	0.45	0.45	6.32	0	4.17	4.02	0	0	0.8	0	0	0	0	0	0	1.91	1.13	0	0	0	1.05	Q96I24	FUBP3_HUMAN	Far upstream element-binding protein 3 (FUSE-binding protein 3)	fubp3	FUBP3 FBP3	Homo sapiens (Human)			TISSUE SPECIFICITY: Detected in a number of cell lines.	DNA-templated transcription [GO:0006351]	DNA-templated transcription [GO:0006351]; intracellular mRNA localization [GO:0008298]; positive regulation of DNA-templated transcription [GO:0045893]; positive regulation of gene expression [GO:0010628]; positive regulation of transcription by RNA polymerase II [GO:0045944]; regulation of transcription by RNA polymerase II [GO:0006357]	cytoplasm [GO:0005737]; dendritic shaft [GO:0043198]; membrane [GO:0016020]; neuronal cell body [GO:0043025]; nucleoplasm [GO:0005654]; nucleus [GO:0005634]; ribosome [GO:0005840]	mRNA binding [GO:0003729]; RNA binding [GO:0003723]; single-stranded DNA binding [GO:0003697]
TRINITY_DN5994_c0_g1	TRINITY_DN5994_c0_g1_i16.p1	sp|Q98TF5|RL39_CHICK^sp|Q98TF5|RL39_CHICK^Q:99-182 H:22-49^71.429%ID^E:2.52e-08^.^.	RL39_CHICK	5.83	0	0	0	0	0	0	0	0	30.07	33.36	2.87	647.09	621.58	151.75	14.31	2.87	9.19	0	0	0	0	0	0	0	0	0	Q98TF5	RL39_CHICK	Large ribosomal subunit protein eL39 (60S ribosomal protein L39)	rpl39	RPL39	Gallus gallus (Chicken)				translation [GO:0006412]	translation [GO:0006412]	cytosolic large ribosomal subunit [GO:0022625]	structural constituent of ribosome [GO:0003735]
TRINITY_DN5995_c0_g1	TRINITY_DN5995_c0_g1_i1.p1	sp|Q95LB0|APOH_PANTR^sp|Q95LB0|APOH_PANTR^Q:238-981 H:91-334^28.74%ID^E:2.23e-24^.^.	APOH_PANTR	0	0	0	5.42	11.71	5.31	61.68	17.64	31.93	1749.49	1062.52	998.38	1397.66	1467.14	473.36	207.5	187.51	227.18	156.29	45.61	49.9	23.94	29.81	21.26	27.86	27.45	38.42	Q95LB0	APOH_PANTR	Beta-2-glycoprotein 1 (Apolipoprotein H) (Apo-H) (Beta-2-glycoprotein I) (B2GPI) (Beta(2)GPI)	apoh	APOH	Pan troglodytes (Chimpanzee)			TISSUE SPECIFICITY: Expressed by the liver and secreted in plasma.	blood coagulation, intrinsic pathway [GO:0007597]	blood coagulation, intrinsic pathway [GO:0007597]; negative regulation of angiogenesis [GO:0016525]; negative regulation of blood coagulation [GO:0030195]; negative regulation of endothelial cell migration [GO:0010596]; negative regulation of endothelial cell proliferation [GO:0001937]; negative regulation of fibrinolysis [GO:0051918]; negative regulation of myeloid cell apoptotic process [GO:0033033]; negative regulation of smooth muscle cell apoptotic process [GO:0034392]; plasminogen activation [GO:0031639]; triglyceride metabolic process [GO:0006641]	cell surface [GO:0009986]; chylomicron [GO:0042627]; high-density lipoprotein particle [GO:0034364]; very-low-density lipoprotein particle [GO:0034361]	heparin binding [GO:0008201]; identical protein binding [GO:0042802]; lipoprotein lipase activator activity [GO:0060230]; phospholipid binding [GO:0005543]
TRINITY_DN5995_c1_g1	TRINITY_DN5995_c1_g1_i1.p1	sp|Q49AM1|MTEF2_HUMAN^sp|Q49AM1|MTEF2_HUMAN^Q:118-1203 H:25-385^48.343%ID^E:4.99e-125^.^.	MTEF2_HUMAN	1.24	0	1.85	31.68	23.62	13.45	14.84	14.2	19.74	24.28	20.17	17.54	25.62	29.15	25.76	24.31	37.48	35.2	21.9	8.69	12.71	5.98	7.05	5.9	10.64	13.6	20.31	Q49AM1	MTEF2_HUMAN	Transcription termination factor 2, mitochondrial (Mitochondrial transcription termination factor 2) (mTERF2) (Mitochondrial transcription termination factor-like protein) (mTERF-like) (mTERFL) (mTERF domain-containing protein 3, mitochondrial)	mterf2	MTERF2 MTERFD3	Homo sapiens (Human)			TISSUE SPECIFICITY: Expressed in skeletal muscle, heart, liver and pancreas. {ECO:0000269|PubMed:16226716}.	regulation of DNA-templated transcription [GO:0006355]	regulation of DNA-templated transcription [GO:0006355]; termination of mitochondrial transcription [GO:0006393]	mitochondrial matrix [GO:0005759]; mitochondrial nucleoid [GO:0042645]; mitochondrion [GO:0005739]	DNA binding [GO:0003677]; double-stranded DNA binding [GO:0003690]; nucleic acid binding [GO:0003676]
TRINITY_DN5995_c4_g1	TRINITY_DN5995_c4_g1_i1.p1	sp|Q6B8I1|DS13A_HUMAN^sp|Q6B8I1|DS13A_HUMAN^Q:7-492 H:10-171^48.765%ID^E:1.74e-54^.^.	DS13A_HUMAN	0	0	0	0	0	0	0	0	0	0	0	0	0	0	0	1.63	6.46	1.7	27.26	21.55	32.47	57.16	55.78	46.54	72.74	70.61	91.69	Q6B8I1	DS13A_HUMAN	Dual specificity protein phosphatase 13A (DUSP13A) (EC 3.1.3.16) (EC 3.1.3.48) (Branching-enzyme interacting DSP) (Muscle-restricted DSP) (MDSP)	dusp13a	DUSP13A BEDP DUSP13 MDSP	Homo sapiens (Human)			TISSUE SPECIFICITY: Skeletal muscle specific. {ECO:0000269|PubMed:15252030}.	dephosphorylation [GO:0016311]	dephosphorylation [GO:0016311]	cytoplasm [GO:0005737]	phosphatase activity [GO:0016791]; protein serine/threonine phosphatase activity [GO:0004722]; protein tyrosine phosphatase activity [GO:0004725]; protein tyrosine/serine/threonine phosphatase activity [GO:0008138]
TRINITY_DN59964_c0_g1	TRINITY_DN59964_c0_g1_i3.p1	sp|P55612|OTSA_SINFN^sp|P55612|OTSA_SINFN^Q:1-429 H:311-453^48.252%ID^E:1.82e-32^.^.	OTSA_SINFN	24.18	18.3	6.88	0	0	0	9.92	0	3.66	0	0	0	0	0	0	0	0	0	0	0	0	0	0	0	0	0	32.86	P55612	OTSA_SINFN	Trehalose-6-phosphate synthase (TPS) (EC 2.4.1.15) (Alpha,alpha-trehalose-phosphate synthase [UDP-forming]) (Osmoregulatory trehalose synthesis protein A) (OtsA) (UDP-glucose-glucosephosphate glucosyltransferase)	otsa	otsA NGR_a02090 y4pC	Sinorhizobium fredii (strain NBRC 101917 / NGR234)				trehalose biosynthetic process [GO:0005992]	trehalose biosynthetic process [GO:0005992]		alpha,alpha-trehalose-phosphate synthase (UDP-forming) activity [GO:0003825]
TRINITY_DN59964_c0_g3	TRINITY_DN59964_c0_g3_i1.p1	sp|P55612|OTSA_SINFN^sp|P55612|OTSA_SINFN^Q:1-372 H:335-458^49.194%ID^E:1.43e-26^.^.	OTSA_SINFN	115.5	32.86	51.54	0	0	0	2.46	12.2	18.09	4.41	96.02	6.37	0	0	0	2.12	0	2.24	0	0	0	2.08	10.12	0	0	0	3.9	P55612	OTSA_SINFN	Trehalose-6-phosphate synthase (TPS) (EC 2.4.1.15) (Alpha,alpha-trehalose-phosphate synthase [UDP-forming]) (Osmoregulatory trehalose synthesis protein A) (OtsA) (UDP-glucose-glucosephosphate glucosyltransferase)	otsa	otsA NGR_a02090 y4pC	Sinorhizobium fredii (strain NBRC 101917 / NGR234)				trehalose biosynthetic process [GO:0005992]	trehalose biosynthetic process [GO:0005992]		alpha,alpha-trehalose-phosphate synthase (UDP-forming) activity [GO:0003825]
TRINITY_DN5998_c1_g1	TRINITY_DN5998_c1_g1_i1.p1	sp|P07191|MAL2_DROME^sp|P07191|MAL2_DROME^Q:73-483 H:19-155^69.343%ID^E:1.09e-52^.^.	MAL2_DROME	68.29	57.87	0	0	0	0	0	0	8.18	1.9	107.18	4.27	0	0	0	0	0	0	0	0	0	0	3.66	0	0	0	0	P07191	MAL2_DROME	Maltase A2 (EC 3.2.1.20) (Larval visceral protein D)	mal-a2	Mal-A2 LvpD CG8694	Drosophila melanogaster (Fruit fly)	DEVELOPMENTAL STAGE: One of the proteins expressed by the 44D cuticle gene cluster. Expressed in first, second and early 3rd instar larvae and in adults, but not in embryos or pupae. {ECO:0000269|PubMed:6854639}.			carbohydrate metabolic process [GO:0005975]	carbohydrate metabolic process [GO:0005975]		alpha-1,4-glucosidase activity [GO:0004558]
TRINITY_DN59998_c1_g1	TRINITY_DN59998_c1_g1_i1.p1	sp|Q00963|SPTCB_DROME^sp|Q00963|SPTCB_DROME^Q:1-690 H:1609-1838^99.13%ID^E:1.52e-150^.^.`sp|Q00963|SPTCB_DROME^sp|Q00963|SPTCB_DROME^Q:31-669 H:767-977^29.577%ID^E:1.9e-23^.^.`sp|Q00963|SPTCB_DROME^sp|Q00963|SPTCB_DROME^Q:1-684 H:540-772^28.992%ID^E:2.3e-16^.^.`sp|Q00963|SPTCB_DROME^sp|Q00963|SPTCB_DROME^Q:34-627 H:1407-1604^25.854%ID^E:1.47e-09^.^.`sp|Q00963|SPTCB_DROME^sp|Q00963|SPTCB_DROME^Q:1-651 H:651-865^21.659%ID^E:4.06e-07^.^.	SPTCB_DROME	29.95	0	16.05	0	0	0	0	0	36.3	0	60.37	0	0	0	0	0	0	0	4.85	0	0	0	1.16	0	0	0	5.17	Q00963	SPTCB_DROME	Spectrin beta chain	beta-spec	beta-Spec Spec-b CG5870	Drosophila melanogaster (Fruit fly)				actin cytoskeleton organization [GO:0030036]	actin cytoskeleton organization [GO:0030036]; actin filament capping [GO:0051693]; axon guidance [GO:0007411]; axon midline choice point recognition [GO:0016199]; axonogenesis [GO:0007409]; long-term strengthening of neuromuscular junction [GO:0042062]; maintenance of presynaptic active zone structure [GO:0048790]; negative regulation of microtubule depolymerization [GO:0007026]; nervous system development [GO:0007399]; neuromuscular synaptic transmission [GO:0007274]; neuron development [GO:0048666]; photoreceptor cell axon guidance [GO:0072499]; regulation of plasma membrane organization [GO:1903729]; regulation of synapse organization [GO:0050807]	axon [GO:0030424]; cell junction [GO:0030054]; cell projection [GO:0042995]; cortical actin cytoskeleton [GO:0030864]; fusome [GO:0045169]; lateral plasma membrane [GO:0016328]; neuromuscular junction [GO:0031594]; plasma membrane [GO:0005886]; spectrin [GO:0008091]; spectrosome [GO:0045170]	actin filament binding [GO:0051015]; ankyrin binding [GO:0030506]; calmodulin binding [GO:0005516]; microtubule binding [GO:0008017]; phosphatidylinositol-4,5-bisphosphate binding [GO:0005546]; structural constituent of cytoskeleton [GO:0005200]
TRINITY_DN5999_c0_g1	TRINITY_DN5999_c0_g1_i1.p1	sp|Q0P5B9|ANR39_BOVIN^sp|Q0P5B9|ANR39_BOVIN^Q:55-531 H:22-181^62.5%ID^E:4.47e-64^.^.	ANR39_BOVIN	11.99	6.6	11.94	133.77	66.67	30.99	53.14	43.07	36.29	61.9	39.32	44.46	69.69	41.19	66.88	80.1	66.02	68.5	133.23	114.54	113.5	94.81	100.64	95.86	104.39	87.74	83.8	Q0P5B9	ANR39_BOVIN	Ankyrin repeat domain-containing protein 39	ankrd39	ANKRD39	Bos taurus (Bovine)				#VALUE!
TRINITY_DN599_c0_g1	TRINITY_DN599_c0_g1_i4.p1	sp|Q9WUZ5|TNNI1_MOUSE^sp|Q9WUZ5|TNNI1_MOUSE^Q:37-573 H:5-183^79.33%ID^E:4.83e-78^.^.	TNNI1_MOUSE	0	0	0	0	0	0	1.76	1.75	4.87	20.54	13.18	21.44	298.48	386.4	255.7	172.39	160.42	170.45	79.42	69.11	41.91	44.54	58.02	45.04	30.56	31.74	23.48	Q9WUZ5	TNNI1_MOUSE	Troponin I, slow skeletal muscle (Troponin I, slow-twitch isoform)	tnni1	Tnni1	Mus musculus (Mouse)				transition between fast and slow fiber [GO:0014883]	transition between fast and slow fiber [GO:0014883]; ventricular cardiac muscle tissue morphogenesis [GO:0055010]	troponin complex [GO:0005861]	actin binding [GO:0003779]
TRINITY_DN59_c1_g1	TRINITY_DN59_c1_g1_i12.p1	sp|Q28BS0|MCM3Z_XENTR^sp|Q28BS0|MCM3Z_XENTR^Q:16-2520 H:9-809^72.575%ID^E:0^.^.	MCM3Z_XENTR	463.99	245.44	430.81	1728.38	1042.46	1568.9	558.86	469.7	326.08	728.52	583.75	663.87	1475.09	1590.29	1695.82	1409.47	1290.02	1349.87	430.07	269.45	257.07	93.27	95.62	70.09	60.15	76.35	72.86	Q28BS0	MCM3Z_XENTR	Zygotic DNA replication licensing factor mcm3 (EC 3.6.4.12) (Zygotic minichromosome maintenance protein 3) (zMCM3)	zmcm3	zmcm3 TNeu014d13.1	Xenopus tropicalis (Western clawed frog) (Silurana tropicalis)				DNA replication initiation [GO:0006270]	DNA replication initiation [GO:0006270]; regulation of DNA-templated DNA replication initiation [GO:0030174]	CMG complex [GO:0071162]; MCM complex [GO:0042555]	ATP binding [GO:0005524]; ATP hydrolysis activity [GO:0016887]; DNA binding [GO:0003677]; helicase activity [GO:0004386]
TRINITY_DN5_c0_g1	TRINITY_DN5_c0_g1_i2.p2	sp|A0A0U1RR37|CA232_HUMAN^sp|A0A0U1RR37|CA232_HUMAN^Q:13-333 H:6-114^46.429%ID^E:1.18e-12^.^.	CA232_HUMAN	854.63	351.78	726.87	1927.24	1354.01	1431.51	685.98	410.23	310.45	69.42	32.17	47.73	11.37	5.61	7.17	4.2	2.77	5.83	9.09	1.32	7.92	5.43	3.98	2.66	5.08	1.27	3.78	A0A0U1RR37	CA232_HUMAN	Uncharacterized protein C1orf232	c1orf232	C1orf232	Homo sapiens (Human)				#VALUE!
TRINITY_DN5_c1_g1	TRINITY_DN5_c1_g1_i2.p1	sp|Q1ECX4|TLK2_DANRE^sp|Q1ECX4|TLK2_DANRE^Q:1-2022 H:1-672^88.018%ID^E:0^.^.	TLK2_DANRE	239.89	97.04	216.94	903.37	631.8	717.69	417.17	357.27	296.8	158.11	131.33	145.04	124.67	133.23	154.68	170.76	148.35	167.14	96.31	92.52	76.35	50.54	55.36	50.93	30.41	42.91	46.72	Q1ECX4	TLK2_DANRE	Serine/threonine-protein kinase tousled-like 2 (EC 2.7.11.1) (PKU-alpha) (Tousled-like kinase 2)	tlk2	tlk2 zgc:136697	Danio rerio (Zebrafish) (Brachydanio rerio)				chromosome segregation [GO:0007059]	chromosome segregation [GO:0007059]; intracellular signal transduction [GO:0035556]	cytoskeleton [GO:0005856]; nucleoplasm [GO:0005654]; nucleus [GO:0005634]; perinuclear region of cytoplasm [GO:0048471]	ATP binding [GO:0005524]; protein serine kinase activity [GO:0106310]; protein serine/threonine kinase activity [GO:0004674]
TRINITY_DN5_c1_g2	TRINITY_DN5_c1_g2_i3.p1	sp|O35066|KIF3C_MOUSE^sp|O35066|KIF3C_MOUSE^Q:4-2217 H:3-768^57.125%ID^E:0^.^.	KIF3C_MOUSE	7.35	3.72	12.3	48.88	18.53	33.75	5.03	6.08	3.76	3.34	1.13	2.09	6.22	5.3	16.33	60.06	61.4	43.99	66.09	61.39	53.97	19.84	28.76	19.12	9.03	14.88	16.06	O35066	KIF3C_MOUSE	Kinesin-like protein KIF3C	kif3c	Kif3c	Mus musculus (Mouse)				microtubule-based movement [GO:0007018]	microtubule-based movement [GO:0007018]	cytosol [GO:0005829]; microtubule [GO:0005874]; microtubule cytoskeleton [GO:0015630]; neuronal cell body [GO:0043025]; neuronal ribonucleoprotein granule [GO:0071598]	ATP binding [GO:0005524]; microtubule binding [GO:0008017]; microtubule motor activity [GO:0003777]
TRINITY_DN5_c1_g3	TRINITY_DN5_c1_g3_i1.p2	sp|Q8IXQ5|KLHL7_HUMAN^sp|Q8IXQ5|KLHL7_HUMAN^Q:49-1701 H:20-575^50.987%ID^E:0^.^.	KLHL7_HUMAN	1231.71	469.68	1012.78	296.97	141.62	217.66	110.46	71.26	61.1	65.43	50.41	57.25	47.32	45.47	60.9	64.45	52.64	63.63	35.05	28.01	26.62	17.88	16.27	14.69	8	13.87	16.08	Q8IXQ5	KLHL7_HUMAN	Kelch-like protein 7	klhl7	KLHL7	Homo sapiens (Human)			TISSUE SPECIFICITY: Widely expressed, with highest levels in adult and fetal heart, CNS and adult testis. {ECO:0000269|PubMed:16918702}.	proteasome-mediated ubiquitin-dependent protein catabolic process [GO:0043161]	proteasome-mediated ubiquitin-dependent protein catabolic process [GO:0043161]; protein ubiquitination [GO:0016567]	Cul3-RING ubiquitin ligase complex [GO:0031463]; cytoplasm [GO:0005737]; cytosol [GO:0005829]; nucleolus [GO:0005730]; nucleoplasm [GO:0005654]; perinuclear region of cytoplasm [GO:0048471]; plasma membrane [GO:0005886]	identical protein binding [GO:0042802]; protein homodimerization activity [GO:0042803]; ubiquitin-like ligase-substrate adaptor activity [GO:1990756]
TRINITY_DN60005_c0_g1	TRINITY_DN60005_c0_g1_i4.p1	sp|Q92576|PHF3_HUMAN^sp|Q92576|PHF3_HUMAN^Q:1882-3900 H:884-1585^49.719%ID^E:7.87e-169^.^.`sp|Q92576|PHF3_HUMAN^sp|Q92576|PHF3_HUMAN^Q:1405-1737 H:667-778^54.464%ID^E:1.34e-32^.^.`sp|Q92576|PHF3_HUMAN^sp|Q92576|PHF3_HUMAN^Q:1-234 H:1-81^55.556%ID^E:5.25e-15^.^.	PHF3_HUMAN	84.72	43.41	82.87	226.19	131.92	164.69	389.39	242.9	226.7	177.88	123.7	147.58	143.91	145.39	154.68	148.27	137.44	154.87	105.71	64.86	70.37	45.27	50.15	40.95	30.54	32.99	34.93	Q92576	PHF3_HUMAN	PHD finger protein 3	phf3	PHF3 KIAA0244	Homo sapiens (Human)			TISSUE SPECIFICITY: Ubiquitous. Expression is significantly reduced or lost in glioblastomas, glioblastoma cell lines, anaplastic astrocytomas, and astrocytomas. {ECO:0000269|PubMed:11856869}.	DNA-templated transcription [GO:0006351]	DNA-templated transcription [GO:0006351]; regulation of transcription by RNA polymerase II [GO:0006357]	nucleus [GO:0005634]	zinc ion binding [GO:0008270]
TRINITY_DN6000_c0_g1	TRINITY_DN6000_c0_g1_i11.p1	sp|Q96B26|EXOS8_HUMAN^sp|Q96B26|EXOS8_HUMAN^Q:109-531 H:7-147^79.433%ID^E:1.27e-82^.^.	EXOS8_HUMAN	1054.69	346.89	756.97	694.8	472.55	554.09	2257.01	1546.05	1700.02	1347.14	992.9	1157.07	733.93	732.71	609.16	588.42	587.19	579.28	440.2	242.29	329.56	150.59	201.16	167.65	139.28	158.73	168.62	Q96B26	EXOS8_HUMAN	Exosome complex component RRP43 (Exosome component 8) (Opa-interacting protein 2) (OIP-2) (Ribosomal RNA-processing protein 43) (p9)	exosc8	EXOSC8 OIP2 RRP43	Homo sapiens (Human)				exonucleolytic trimming to generate mature 3'-end of 5.8S rRNA from tricistronic rRNA transcript (SSU-rRNA, 5.8S rRNA, LSU-rRNA) [GO:0000467]	exonucleolytic trimming to generate mature 3'-end of 5.8S rRNA from tricistronic rRNA transcript (SSU-rRNA, 5.8S rRNA, LSU-rRNA) [GO:0000467]; nuclear mRNA surveillance [GO:0071028]; nuclear polyadenylation-dependent rRNA catabolic process [GO:0071035]; RNA catabolic process [GO:0006401]; RNA processing [GO:0006396]; rRNA catabolic process [GO:0016075]; TRAMP-dependent tRNA surveillance pathway [GO:0071038]; U1 snRNA 3'-end processing [GO:0034473]; U4 snRNA 3'-end processing [GO:0034475]; U5 snRNA 3'-end processing [GO:0034476]	chromosome [GO:0005694]; cytoplasm [GO:0005737]; cytoplasmic exosome (RNase complex) [GO:0000177]; cytosol [GO:0005829]; exosome (RNase complex) [GO:0000178]; fibrillar center [GO:0001650]; intracellular membrane-bounded organelle [GO:0043231]; nuclear exosome (RNase complex) [GO:0000176]; nucleolar exosome (RNase complex) [GO:0101019]; nucleolus [GO:0005730]; nucleoplasm [GO:0005654]; nucleus [GO:0005634]	identical protein binding [GO:0042802]; mRNA 3'-UTR AU-rich region binding [GO:0035925]
TRINITY_DN60012_c0_g1	TRINITY_DN60012_c0_g1_i1.p2	sp|P14799|RS27A_NEUCR^sp|P14799|RS27A_NEUCR^Q:1-198 H:13-78^96.97%ID^E:1.06e-39^.^.	RS27A_NEUCR	0	0	0	0	4.79	0	13.03	16.45	13.39	7.16	3.2	11.82	161.92	139.13	1.34	21.89	22.88	25.3	48.17	22.64	27.82	0	1.24	3.16	10.4	16.46	9.3	P14799	RS27A_NEUCR	Ubiquitin-ribosomal protein eS31 fusion protein [Cleaved into: Ubiquitin; Small ribosomal subunit protein eS31 (40S ribosomal protein S27a) (Cytoplasmic ribosomal protein 6) (CRP6) (S37)]	ubi::crp-6	ubi::crp-6 ubi-3 NCU04553	Neurospora crassa (strain ATCC 24698 / 74-OR23-1A / CBS 708.71 / DSM 1257 / FGSC 987)				modification-dependent protein catabolic process [GO:0019941]	modification-dependent protein catabolic process [GO:0019941]; protein ubiquitination [GO:0016567]; translation [GO:0006412]	cytoplasm [GO:0005737]; nucleus [GO:0005634]; ribonucleoprotein complex [GO:1990904]; ribosome [GO:0005840]	protein tag activity [GO:0031386]; structural constituent of ribosome [GO:0003735]; ubiquitin protein ligase binding [GO:0031625]; zinc ion binding [GO:0008270]
TRINITY_DN60017_c0_g3	TRINITY_DN60017_c0_g3_i2.p1	sp|Q24133|DNAJ1_DROME^sp|Q24133|DNAJ1_DROME^Q:4-651 H:133-334^74.537%ID^E:2.81e-109^.^.	DNAJ1_DROME	3.95	2.54	39.29	0	0	0	0	0	2.79	1.36	21.4	0	2.67	0	0	0	0	0	0	0	0	1.27	3.74	0	0	0	5.91	Q24133	DNAJ1_DROME	DnaJ protein homolog 1 (DROJ1)	dnaj-1	DnaJ-1 DROJ1 CG10578	Drosophila melanogaster (Fruit fly)		INDUCTION: By heat shock.		chaperone cofactor-dependent protein refolding [GO:0051085]	chaperone cofactor-dependent protein refolding [GO:0051085]; positive regulation of crystal cell differentiation [GO:0042691]; protein folding [GO:0006457]; protein stabilization [GO:0050821]; response to heat [GO:0009408]	cytosol [GO:0005829]	DNA-binding transcription factor binding [GO:0140297]; protein-folding chaperone binding [GO:0051087]; unfolded protein binding [GO:0051082]
TRINITY_DN60019_c0_g2	TRINITY_DN60019_c0_g2_i1.p1	sp|Q9Y5B0|CTDP1_HUMAN^sp|Q9Y5B0|CTDP1_HUMAN^Q:67-1230 H:15-432^65.871%ID^E:1.11e-177^.^.`sp|Q9Y5B0|CTDP1_HUMAN^sp|Q9Y5B0|CTDP1_HUMAN^Q:1621-2811 H:544-927^55.012%ID^E:1.68e-117^.^.	CTDP1_HUMAN	28.86	13.73	28.97	188.27	120.79	190.26	62.14	49.96	44.49	61.28	39.42	47.45	73.71	75.52	70.9	56.43	48.18	54.56	29.73	26.97	22.32	14.24	14.03	17.22	11.26	9.79	13.41	Q9Y5B0	CTDP1_HUMAN	RNA polymerase II subunit A C-terminal domain phosphatase (EC 3.1.3.16) (TFIIF-associating CTD phosphatase)	ctdp1	CTDP1 FCP1	Homo sapiens (Human)			TISSUE SPECIFICITY: Ubiquitously expressed. {ECO:0000269|PubMed:9765293}.	cell division [GO:0051301]	cell division [GO:0051301]; exit from mitosis [GO:0010458]; negative regulation of cell growth involved in cardiac muscle cell development [GO:0061052]; positive regulation by host of viral transcription [GO:0043923]; protein dephosphorylation [GO:0006470]; transcription elongation by RNA polymerase II [GO:0006368]	centrosome [GO:0005813]; cytoplasm [GO:0005737]; intracellular membrane-bounded organelle [GO:0043231]; midbody [GO:0030496]; nucleoplasm [GO:0005654]; nucleus [GO:0005634]; protein-containing complex [GO:0032991]; spindle [GO:0005819]; spindle midzone [GO:0051233]; spindle pole [GO:0000922]	phosphoprotein phosphatase activity [GO:0004721]; RNA polymerase II CTD heptapeptide repeat phosphatase activity [GO:0008420]; Tat protein binding [GO:0030957]; TFIIF-class transcription factor complex binding [GO:0001096]
TRINITY_DN60019_c1_g1	TRINITY_DN60019_c1_g1_i3.p1	sp|Q63273|GRIK5_RAT^sp|Q63273|GRIK5_RAT^Q:199-459 H:353-438^74.713%ID^E:3.75e-36^.^.	GRIK5_RAT	0	0	0	0	0	0	0.48	6.27	0	0	0	0	2.93	5.52	2.35	7.28	9.62	8.07	36.41	30.84	30.63	19.92	24.91	16.59	17.39	19.16	24.58	Q63273	GRIK5_RAT	Glutamate receptor ionotropic, kainate 5 (GluK5) (Glutamate receptor KA-2) (KA2)	grik5	Grik5	Rattus norvegicus (Rat)	DEVELOPMENTAL STAGE: From embryonic day 14 through postnatal day 1, high expression in spinal cord, brain and some areas of the PNS. At 17 dpc and 19 dpc, high expression in spinal cord, mesencephalon and telencephalic structures as in olfactory neurons and in nasal epithelium. Strong expression also in the pituitary. {ECO:0000269|PubMed:1373632}.		TISSUE SPECIFICITY: High expression in the cerebral cortex, pyriform cortex, caudate-putamen, hippocampal complex, medial habenulata and granule cell layer of the cerebellum. Weak expression in globus pallidus, thalamus, colliculi and the reticular thalamic nucleus. Expressed at high levels in the trigeminal ganglion neurons. {ECO:0000269|PubMed:12954862, ECO:0000269|PubMed:1373632, ECO:0000269|PubMed:9254673}.	cellular response to glucose stimulus [GO:0071333]	cellular response to glucose stimulus [GO:0071333]; chemical synaptic transmission [GO:0007268]; establishment of localization in cell [GO:0051649]; excitatory postsynaptic potential [GO:0060079]; modulation of chemical synaptic transmission [GO:0050804]; positive regulation of neuron apoptotic process [GO:0043525]; protein retention in ER lumen [GO:0006621]; receptor clustering [GO:0043113]; regulation of membrane potential [GO:0042391]; regulation of synaptic vesicle fusion to presynaptic active zone membrane [GO:0031630]; synaptic transmission, glutamatergic [GO:0035249]	axon [GO:0030424]; dendrite [GO:0030425]; endoplasmic reticulum [GO:0005783]; glutamatergic synapse [GO:0098978]; hippocampal mossy fiber to CA3 synapse [GO:0098686]; ionotropic glutamate receptor complex [GO:0008328]; kainate selective glutamate receptor complex [GO:0032983]; membrane [GO:0016020]; neuronal cell body [GO:0043025]; perikaryon [GO:0043204]; plasma membrane [GO:0005886]; postsynaptic density membrane [GO:0098839]; postsynaptic membrane [GO:0045211]; presynaptic membrane [GO:0042734]; terminal bouton [GO:0043195]	glutamate receptor activity [GO:0008066]; identical protein binding [GO:0042802]; kainate selective glutamate receptor activity [GO:0015277]; ligand-gated monoatomic ion channel activity involved in regulation of presynaptic membrane potential [GO:0099507]; PDZ domain binding [GO:0030165]; SH3 domain binding [GO:0017124]; transmitter-gated monoatomic ion channel activity involved in regulation of postsynaptic membrane potential [GO:1904315]
TRINITY_DN6001_c0_g2	TRINITY_DN6001_c0_g2_i4.p1	sp|O75167|PHAR2_HUMAN^sp|O75167|PHAR2_HUMAN^Q:1000-1656 H:417-634^73.516%ID^E:8.57e-92^.^.`sp|O75167|PHAR2_HUMAN^sp|O75167|PHAR2_HUMAN^Q:40-336 H:4-101^56.075%ID^E:3.2e-24^.^.	PHAR2_HUMAN	86.74	13.44	72.41	356.82	255.72	327.33	81.05	69.22	37.64	7.57	4.14	13.25	20.43	22.92	29.35	27.43	25.04	23.81	13.82	18.09	8.49	7.86	11.28	9.95	5.46	9.2	5.37	O75167	PHAR2_HUMAN	Phosphatase and actin regulator 2	phactr2	PHACTR2 C6orf56 KIAA0680	Homo sapiens (Human)				actin cytoskeleton organization [GO:0030036]	actin cytoskeleton organization [GO:0030036]	plasma membrane [GO:0005886]; platelet alpha granule membrane [GO:0031092]	actin binding [GO:0003779]; protein phosphatase inhibitor activity [GO:0004864]
TRINITY_DN6003_c0_g1	TRINITY_DN6003_c0_g1_i11.p2	sp|P02309|H4_YEAST^sp|P02309|H4_YEAST^Q:46-297 H:18-101^77.381%ID^E:4.09e-41^.^.	H4_YEAST	13.52	0	0	6.06	31.61	0	15.66	25.48	56.73	222.54	209.68	113.2	8047.53	8250.14	1596.28	34.93	26.49	38.16	0	0	0	0	0	0	0	0	0	P02309	H4_YEAST	Histone H4	hhf1	HHF1 YBR009C YBR0122; HHF2 YNL030W N2752	Saccharomyces cerevisiae (strain ATCC 204508 / S288c) (Baker's yeast)				chromatin organization [GO:0006325]	chromatin organization [GO:0006325]; nucleolar large rRNA transcription by RNA polymerase I [GO:0042790]; nucleosome assembly [GO:0006334]; positive regulation of transcription by RNA polymerase I [GO:0045943]; regulation of DNA-templated transcription [GO:0006355]	nucleosome [GO:0000786]; nucleus [GO:0005634]; RNA polymerase I upstream activating factor complex [GO:0000500]	DNA binding [GO:0003677]; identical protein binding [GO:0042802]; protein heterodimerization activity [GO:0046982]; structural constituent of chromatin [GO:0030527]
TRINITY_DN60047_c0_g1	TRINITY_DN60047_c0_g1_i2.p2	sp|G1TTY7|RL18A_RABIT^sp|G1TTY7|RL18A_RABIT^Q:10-525 H:6-174^59.884%ID^E:4.06e-74^.^.	RL18A_RABIT	0	0	0	0	0	0	0	0	0	0	0	1.74	3.54	1.74	0	15.58	8.6	3.63	19.34	6.56	14.83	11.83	9.9	6.6	0	0	0	G1TTY7	RL18A_RABIT	Large ribosomal subunit protein eL20 (60S ribosomal protein L18a)	rpl18a	RPL18A	Oryctolagus cuniculus (Rabbit)				translation [GO:0006412]	translation [GO:0006412]	cytoplasm [GO:0005737]; ribonucleoprotein complex [GO:1990904]; ribosome [GO:0005840]	structural constituent of ribosome [GO:0003735]
TRINITY_DN6004_c0_g1	TRINITY_DN6004_c0_g1_i1.p1	sp|Q9PWA1|RGS20_CHICK^sp|Q9PWA1|RGS20_CHICK^Q:193-852 H:1-218^69.643%ID^E:3.1e-93^.^.	RGS20_CHICK	0	0	0	0	10.98	0	5.84	0	2.72	0	0	2.58	2.6	0	1.9	3.5	2.54	3.64	10.41	21.73	8.75	23.27	13.28	15.99	12.67	23.44	10.82	Q9PWA1	RGS20_CHICK	Regulator of G-protein signaling 20 (RGS20) (Gz-selective GTPase-activating protein) (G(z)GAP) (Gz-GAP)	rgs20	RGS20	Gallus gallus (Chicken)				negative regulation of signal transduction [GO:0009968]	negative regulation of signal transduction [GO:0009968]	cytoplasm [GO:0005737]; membrane [GO:0016020]; nucleus [GO:0005634]
TRINITY_DN6005_c1_g2	TRINITY_DN6005_c1_g2_i14.p1	sp|Q9D032|SSBP3_MOUSE^sp|Q9D032|SSBP3_MOUSE^Q:1-1149 H:1-388^74.55%ID^E:1.21e-114^.^.	SSBP3_MOUSE	370.59	185.19	519	936.65	566.32	717.63	1744.97	1029.41	926.48	878.05	658.74	748.21	675.36	681.72	780.94	1189.01	1119.24	1139.68	776.61	541.32	526.52	239.78	263.73	221.58	176.5	223.74	167.06	Q9D032	SSBP3_MOUSE	Single-stranded DNA-binding protein 3 (Lck-associated signal transducer) (Sequence-specific single-stranded-DNA-binding protein)	ssbp3	Ssbp3 Last Ssdp1	Mus musculus (Mouse)				cell differentiation [GO:0030154]	cell differentiation [GO:0030154]; head development [GO:0060322]; head morphogenesis [GO:0060323]; hematopoietic progenitor cell differentiation [GO:0002244]; mesendoderm development [GO:0048382]; midbrain-hindbrain boundary initiation [GO:0021547]; positive regulation of anterior head development [GO:2000744]; positive regulation of cell population proliferation [GO:0008284]; positive regulation of DNA-templated transcription [GO:0045893]; positive regulation of transcription by RNA polymerase II [GO:0045944]; prechordal plate formation [GO:0021501]; protein-containing complex assembly [GO:0065003]	nucleus [GO:0005634]; protein-containing complex [GO:0032991]; transcription regulator complex [GO:0005667]	single-stranded DNA binding [GO:0003697]; transcription coactivator activity [GO:0003713]
TRINITY_DN6005_c2_g1	TRINITY_DN6005_c2_g1_i1.p1	sp|Q9DEN3|FXD3B_XENLA^sp|Q9DEN3|FXD3B_XENLA^Q:325-1197 H:83-371^79.522%ID^E:3.24e-127^.^.	FXD3B_XENLA	0	0	0	15.52	0	3.01	147.83	103.57	92.81	192.82	150.94	144.92	77.93	91.71	130.98	225.68	234.41	219.45	217.91	179.52	161.08	95.2	123.63	112.8	65.88	68.94	57.41	Q9DEN3	FXD3B_XENLA	Forkhead box protein D3-B (FoxD3-B) (FoxD3b) (Fork head domain-related protein 6') (xFD-6')	foxd3-b	foxd3-b foxd3b	Xenopus laevis (African clawed frog)	DEVELOPMENTAL STAGE: Expressed both maternally and zygotically. Maternal expression decreases until the late blastula/early gastrula stage when zygotic expression begins. Expressed at an almost constant level through the subsequent developmental stages. {ECO:0000269|PubMed:11335115}.	INDUCTION: By dorsal wnt signaling. Inhibited by bmp signaling. {ECO:0000269|PubMed:11335115}.	TISSUE SPECIFICITY: Initially located within the dorsal blastopore lip (Spemann organizer) at the mid-gastrula stage. As expression fades in the neuroectoderm, expression begins in the head mesoderm in two regions at the lateral borders of the presumptive neural plate. These regions correspond to neural crest cells originating from the mesencephalon (anterior) and the rhombencephalon (posterior; rhombomeres 2, 4 and 6). Subsequently expressed within trunk premigratory neural crest cells. Expression disappears when neural crest cells begin to differentiate and migrate, except for those which populate the hyoid arch. {ECO:0000269|PubMed:11335115}.	anatomical structure morphogenesis [GO:0009653]	anatomical structure morphogenesis [GO:0009653]; cell differentiation [GO:0030154]; negative regulation of DNA-templated transcription [GO:0045892]; negative regulation of neurogenesis [GO:0050768]; nervous system development [GO:0007399]; neural crest cell fate commitment [GO:0014034]; positive regulation of neurogenesis [GO:0050769]; regulation of transcription by RNA polymerase II [GO:0006357]	nucleus [GO:0005634]	DNA binding [GO:0003677]; DNA-binding transcription factor activity, RNA polymerase II-specific [GO:0000981]; RNA polymerase II cis-regulatory region sequence-specific DNA binding [GO:0000978]
TRINITY_DN6005_c3_g1	TRINITY_DN6005_c3_g1_i3.p1	sp|Q9Y6Y1|CMTA1_HUMAN^sp|Q9Y6Y1|CMTA1_HUMAN^Q:436-2661 H:858-1652^50.363%ID^E:0^.^.	CMTA1_HUMAN	0	0	0	0	0	0	1.14	0	0	0.26	0.24	0.51	0.25	1.26	2.78	16.47	12.7	16.05	38.56	29.36	20.49	16.66	13.08	11.73	8.37	12.23	8.16	Q9Y6Y1	CMTA1_HUMAN	Calmodulin-binding transcription activator 1	camta1	CAMTA1 KIAA0833 MSTP023	Homo sapiens (Human)		INDUCTION: Detected at low levels at interphase and in resting cells. Up-regulated during S phase and mitosis. Levels decrease at the end of mitosis. {ECO:0000269|PubMed:15138581}.	TISSUE SPECIFICITY: Normally expressed in non-neoplastic adult central nervous system tissues: detected in whole brain, cerebellum, brain cortex, occipital lobe, frontal lobe, temporal lobe, putamen. Expression levels are low in oligodendroglial tumors, and are reduced by half in oligodendroglioma and astrocytoma cases with 1p loss of heterozygosity. Detected in neuroblastic-type cultured neuroblastoma cells. Expressed in heart and kidney. {ECO:0000269|PubMed:11925432, ECO:0000269|PubMed:15138581, ECO:0000269|PubMed:15709179}.	neuromuscular process controlling balance [GO:0050885]	neuromuscular process controlling balance [GO:0050885]; positive regulation of calcineurin-NFAT signaling cascade [GO:0070886]; positive regulation of transcription by RNA polymerase II [GO:0045944]; regulation of transcription by RNA polymerase II [GO:0006357]	cytoplasm [GO:0005737]; nucleus [GO:0005634]	double-stranded DNA binding [GO:0003690]; sequence-specific DNA binding [GO:0043565]; transcription coregulator activity [GO:0003712]
TRINITY_DN60065_c1_g1	TRINITY_DN60065_c1_g1_i1.p1	sp|Q07171|GELS_DROME^sp|Q07171|GELS_DROME^Q:1-411 H:292-428^91.241%ID^E:1.36e-83^.^.	GELS_DROME	31.21	16.62	28.48	0	0	0	0	2.98	11.92	8.05	74.56	13.92	0	0	0	1.74	0	0	0	0	0.81	13.52	5.75	0	0	0	3.16	Q07171	GELS_DROME	Gelsolin	gel	Gel CG1106	Drosophila melanogaster (Fruit fly)			TISSUE SPECIFICITY: Isoform 1 and isoform 2 are ubiquitously expressed in early embryo. Isoform 1 is expressed in the fat body, and is abundant in hemolymph. Isoform 2 is expressed in parts of the gut. {ECO:0000269|PubMed:8175883}.	actin filament polymerization [GO:0030041]	actin filament polymerization [GO:0030041]; actin filament severing [GO:0051014]; actin polymerization or depolymerization [GO:0008154]; barbed-end actin filament capping [GO:0051016]	actin cytoskeleton [GO:0015629]; actin filament [GO:0005884]; cytoplasm [GO:0005737]; cytosol [GO:0005829]; extracellular region [GO:0005576]	actin filament binding [GO:0051015]; metal ion binding [GO:0046872]; phosphatidylinositol-4,5-bisphosphate binding [GO:0005546]
TRINITY_DN600773_c0_g1	TRINITY_DN600773_c0_g1_i1.p1	sp|A3KNX5|BHA09_DANRE^sp|A3KNX5|BHA09_DANRE^Q:13-819 H:16-251^46.403%ID^E:1.4e-52^.^.	BHA09_DANRE	0	0	0	0	0	0	0	0	2.97	0	1.79	0	0.94	3.74	2.85	14.04	7.4	12.57	6.07	2.63	6.12	1.8	7.08	2.67	0	2.55	0.83	A3KNX5	BHA09_DANRE	Class A basic helix-loop-helix protein 9 (bHLHa9) (Class B basic helix-loop-helix factor 42) (bHLHf42)	bhlha9	bhlha9 bhlhf42 wu:fb99e06	Danio rerio (Zebrafish) (Brachydanio rerio)	DEVELOPMENTAL STAGE: At 60 hours post-fertilization, expressed in the mesenchyme of the fin field. {ECO:0000269|PubMed:22147889}.			developmental process [GO:0032502]	developmental process [GO:0032502]; pectoral fin development [GO:0033339]; regulation of transcription by RNA polymerase II [GO:0006357]	nucleus [GO:0005634]	DNA-binding transcription factor activity, RNA polymerase II-specific [GO:0000981]; protein dimerization activity [GO:0046983]; RNA polymerase II transcription regulatory region sequence-specific DNA binding [GO:0000977]
TRINITY_DN6007_c0_g1	TRINITY_DN6007_c0_g1_i2.p1	sp|O14832|PAHX_HUMAN^sp|O14832|PAHX_HUMAN^Q:94-1086 H:5-338^69.94%ID^E:2.12e-179^.^.	PAHX_HUMAN	0	0	0	1.83	0	0	31.05	10.39	20.01	65.5	80.17	35.25	91.55	108.99	99.75	146.6	106.63	119.03	139.5	91.42	112.07	76.77	97.91	82.53	83.92	81.57	87.06	O14832	PAHX_HUMAN	Phytanoyl-CoA dioxygenase, peroxisomal (EC 1.14.11.18) (Phytanic acid oxidase) (Phytanoyl-CoA alpha-hydroxylase) (PhyH)	phyh	PHYH PAHX	Homo sapiens (Human)			TISSUE SPECIFICITY: Expressed in liver, kidney, and T-cells, but not in spleen, brain, heart, lung and skeletal muscle.	2-oxobutyrate catabolic process [GO:0019606]	2-oxobutyrate catabolic process [GO:0019606]; 2-oxoglutarate metabolic process [GO:0006103]; fatty acid alpha-oxidation [GO:0001561]; isoprenoid metabolic process [GO:0006720]; methyl-branched fatty acid metabolic process [GO:0097089]	9+0 non-motile cilium [GO:0097731]; cytosol [GO:0005829]; peroxisomal matrix [GO:0005782]; peroxisome [GO:0005777]	carboxylic acid binding [GO:0031406]; ferrous iron binding [GO:0008198]; L-ascorbic acid binding [GO:0031418]; phytanoyl-CoA dioxygenase activity [GO:0048244]
TRINITY_DN60080_c0_g1	TRINITY_DN60080_c0_g1_i1.p1	sp|Q9VR35|MXT_DROME^sp|Q9VR35|MXT_DROME^Q:1-729 H:240-477^82.996%ID^E:1.49e-104^.^.	MXT_DROME	9.88	16.25	48.07	0	0	3.5	0	0	25.97	2.34	25.46	0	2.12	0	0	2.27	0	0	0	0	0	3.3	9.65	0	0	0	6.96	Q9VR35	MXT_DROME	Eukaryotic translation initiation factor 4E-binding protein Mextli	mxt	mxt CG2950	Drosophila melanogaster (Fruit fly)	DEVELOPMENTAL STAGE: Expressed throughout oogenesis with particularly high levels in germ line stem cells and cystoblasts and decreasing levels in subsequent divisions. Around stage 8, remains detectable in nurse cells and oocytes and expression increases in follicle cells where it persists until late oogenesis, both in stretched cells and in columnar follicle cells (at protein level). {ECO:0000269|PubMed:23716590}.			female germ-line stem cell population maintenance [GO:0036099]	female germ-line stem cell population maintenance [GO:0036099]; positive regulation of translation [GO:0045727]; regulation of formation of translation initiation ternary complex [GO:1901190]	cytoplasm [GO:0005737]; cytoplasmic ribonucleoprotein granule [GO:0036464]; RNA cap binding complex [GO:0034518]	eukaryotic initiation factor 4E binding [GO:0008190]; RNA binding [GO:0003723]; translation initiation factor activity [GO:0003743]
TRINITY_DN60086_c0_g1	TRINITY_DN60086_c0_g1_i2.p1	sp|Q70J99|UN13D_HUMAN^sp|Q70J99|UN13D_HUMAN^Q:1-3087 H:67-1083^46.757%ID^E:0^.^.	UN13D_HUMAN	1.1	0	0.66	2.59	1.09	3.71	4.25	2.27	3.74	3.85	1.47	0.89	8.84	9.46	1.11	1.78	1.09	1.81	0.2	1.64	0.2	0	0	0.63	1.39	0.4	0.97	Q70J99	UN13D_HUMAN	Protein unc-13 homolog D (Munc13-4)	unc13d	UNC13D	Homo sapiens (Human)			TISSUE SPECIFICITY: Expressed at high levels in spleen, thymus and leukocytes. Also expressed in lung and placenta, and at very low levels in brain, heart, skeletal muscle and kidney. Expressed in cytotoxic T-lymphocytes (CTL) and mast cells. {ECO:0000269|PubMed:14622600, ECO:0000269|PubMed:15548590}.	defense response to virus [GO:0051607]	defense response to virus [GO:0051607]; germinal center formation [GO:0002467]; granuloma formation [GO:0002432]; natural killer cell degranulation [GO:0043320]; phagocytosis [GO:0006909]; positive regulation of exocytosis [GO:0045921]; positive regulation of regulated secretory pathway [GO:1903307]; positive regulation of substrate adhesion-dependent cell spreading [GO:1900026]; regulation of mast cell degranulation [GO:0043304]; secretion [GO:0046903]	azurophil granule lumen [GO:0035578]; cytosol [GO:0005829]; exocytic vesicle [GO:0070382]; extracellular region [GO:0005576]; intracellular membrane-bounded organelle [GO:0043231]; late endosome [GO:0005770]; lysosome [GO:0005764]; membrane [GO:0016020]; recycling endosome [GO:0055037]; Weibel-Palade body [GO:0033093]	metal ion binding [GO:0046872]; small GTPase binding [GO:0031267]
TRINITY_DN6008_c0_g1	TRINITY_DN6008_c0_g1_i1.p1	sp|Q6ZWE6|PKHM3_HUMAN^sp|Q6ZWE6|PKHM3_HUMAN^Q:673-2388 H:218-734^52.273%ID^E:6.64e-179^.^.	PKHM3_HUMAN	9.56	7.4	12.61	142.51	67.46	77.83	23.4	21	11.98	26.44	21.59	17.45	22.39	23.41	22.73	30.72	23.82	25.27	16.27	9.73	8.89	7.32	9.62	6.99	3.81	6.48	5.7	Q6ZWE6	PKHM3_HUMAN	Pleckstrin homology domain-containing family M member 3 (PH domain-containing family M member 3) (Differentiation associated protein)	plekhm3	PLEKHM3 DAPR PLEKHM1L	Homo sapiens (Human)				myoblast differentiation [GO:0045445]	myoblast differentiation [GO:0045445]	cytoplasm [GO:0005737]; Golgi apparatus [GO:0005794]; plasma membrane [GO:0005886]	zinc ion binding [GO:0008270]
TRINITY_DN6009_c0_g1	TRINITY_DN6009_c0_g1_i16.p1	sp|G1SW77|SERB1_RABIT^sp|G1SW77|SERB1_RABIT^Q:385-1593 H:1-407^57.175%ID^E:4.23e-76^.^.	SERB1_RABIT	199.64	68.37	188.37	1115.78	665.46	921.62	1509.57	999.35	998.39	761.17	554.53	658.43	816.5	826.43	709.8	736.58	740.03	721.96	497.13	358.99	354.96	249.32	267.83	247.02	185.67	213.36	194.19	G1SW77	SERB1_RABIT	SERPINE1 mRNA-binding protein 1	serbp1	SERBP1	Oryctolagus cuniculus (Rabbit)				negative regulation of translation [GO:0017148]	negative regulation of translation [GO:0017148]; PML body organization [GO:0030578]; ribosome hibernation [GO:0141014]	cytosol [GO:0005829]; nucleus [GO:0005634]	mRNA 3'-UTR binding [GO:0003730]; ribosome binding [GO:0043022]; SUMO binding [GO:0032183]; translation elongation factor binding [GO:0061770]; translation repressor activity [GO:0030371]
TRINITY_DN600_c0_g1	TRINITY_DN600_c0_g1_i11.p1	sp|O13168|TLE3B_DANRE^sp|O13168|TLE3B_DANRE^Q:1-2319 H:1-771^92.903%ID^E:0^.^.	TLE3B_DANRE	1316.64	554.3	1231.23	1730.94	1005.6	1407.31	1283.55	784.82	827.35	1201.73	940.13	1089.21	1011.92	963.05	1229.08	1265.62	1246.52	1308.53	717.06	529.76	475.88	267.03	280.48	249.44	203.35	213.97	198.8	O13168	TLE3B_DANRE	Transducin-like enhancer protein 3-B (Protein groucho-1)	tle3b	tle3b gro1 groucho1	Danio rerio (Zebrafish) (Brachydanio rerio)	DEVELOPMENTAL STAGE: Expressed both maternally and zygotically. Expression decreases from the mid-blastula stages onwards before increasing again at the start of gastrulation. {ECO:0000269|PubMed:27747413}.		TISSUE SPECIFICITY: At gastrulation, expression is absent within the axial mesoderm. After gastrulation is complete, expressed in the presomitic mesoderm, but expression in the tailbud doesn't begin until the six to seven somite stage, after which it becomes abundant. Expression is abundant throughout somitogenesis within the posterior half of the somites, but is absent from older somites. Also expressed in a dynamic manner within the neural plate. {ECO:0000269|PubMed:27747413}.	myeloid cell differentiation [GO:0030099]	myeloid cell differentiation [GO:0030099]; negative regulation of canonical Wnt signaling pathway [GO:0090090]	nucleus [GO:0005634]; transcription regulator complex [GO:0005667]	transcription corepressor activity [GO:0003714]
TRINITY_DN60101_c0_g1	TRINITY_DN60101_c0_g1_i1.p1	sp|Q3T0M0|VPS29_BOVIN^sp|Q3T0M0|VPS29_BOVIN^Q:115-669 H:2-186^97.838%ID^E:2.1e-133^.^.	VPS29_BOVIN	374.3	179.08	351.26	749.65	522.56	710.32	798.88	534.32	690.43	678.45	539.13	603.66	594.13	610.64	592.8	558.42	589.53	482.15	414.12	270.39	269.25	189.23	233.36	194.16	207.06	191.79	248.36	Q3T0M0	VPS29_BOVIN	Vacuolar protein sorting-associated protein 29 (Vesicle protein sorting 29)	vps29	VPS29	Bos taurus (Bovine)				endocytic recycling [GO:0032456]	endocytic recycling [GO:0032456]; intracellular protein transport [GO:0006886]; retrograde transport, endosome to Golgi [GO:0042147]	cytosol [GO:0005829]; early endosome [GO:0005769]; endosome [GO:0005768]; endosome membrane [GO:0010008]; late endosome [GO:0005770]; retromer complex [GO:0030904]	metal ion binding [GO:0046872]
TRINITY_DN6010_c0_g1	TRINITY_DN6010_c0_g1_i3.p1	sp|Q8CJ96|RASF8_MOUSE^sp|Q8CJ96|RASF8_MOUSE^Q:1-1089 H:1-357^33.594%ID^E:1.19e-30^.^.	RASF8_MOUSE	0	0	0	34.6	30.87	18.63	252.55	132	136.71	40.49	14.17	34.48	29.22	27.72	15	12.95	14.04	13.3	6.58	6.62	4.2	6.83	3.66	5.52	4.07	1.76	5.13	Q8CJ96	RASF8_MOUSE	Ras association domain-containing protein 8 (Carcinoma-associated protein HOJ-1 homolog)	rassf8	Rassf8	Mus musculus (Mouse)				signal transduction [GO:0007165]	signal transduction [GO:0007165]
TRINITY_DN6010_c1_g1	TRINITY_DN6010_c1_g1_i18.p1	sp|Q08CH7|RS10B_DANRE^sp|Q08CH7|RS10B_DANRE^Q:121-1917 H:62-702^35.965%ID^E:4.62e-112^.^.	RS10B_DANRE	0	0	3.46	0	0.71	0	1.32	1.99	4.94	6.54	11.93	15.51	13.4	14	13.88	14.87	7.13	8.4	19.83	8.87	11.52	14.26	9.11	4.31	5.18	21.24	13.17	Q08CH7	RS10B_DANRE	Radial spoke head 10 homolog B	rsph10b	rsph10b zgc:153062	Danio rerio (Zebrafish) (Brachydanio rerio)				#VALUE!		9+2 motile cilium [GO:0097729]; cilium [GO:0005929]; cytoplasm [GO:0005737]; cytoskeleton [GO:0005856]; sperm flagellum [GO:0036126]
TRINITY_DN60116_c0_g1	TRINITY_DN60116_c0_g1_i1.p1	sp|Q9UKG4|S13A4_HUMAN^sp|Q9UKG4|S13A4_HUMAN^Q:118-1923 H:32-623^64.745%ID^E:0^.^.	S13A4_HUMAN	70.29	32.98	101.19	380.52	256.37	340.55	462.49	251.49	260.23	275.22	208.87	287.05	106.83	107.83	16.57	3.68	3.26	1.5	0.68	0	0	0.35	2.77	1.04	0	0.33	1.61	Q9UKG4	S13A4_HUMAN	Solute carrier family 13 member 4 (Na(+)/sulfate cotransporter SUT-1) (NaS2)	slc13a4	SLC13A4 SUT1	Homo sapiens (Human)			TISSUE SPECIFICITY: Highly expressed in placenta and testis with intermediate levels in brain and lower levels in heart, thymus and liver. {ECO:0000269|PubMed:10535998, ECO:0000269|PubMed:15607730}.	sulfate transmembrane transport [GO:1902358]	sulfate transmembrane transport [GO:1902358]; transmembrane transport [GO:0055085]	plasma membrane [GO:0005886]	sodium:sulfate symporter activity [GO:0015382]; transmembrane transporter activity [GO:0022857]
TRINITY_DN60120_c0_g1	TRINITY_DN60120_c0_g1_i1.p1	sp|P18172|DHGL_DROPS^sp|P18172|DHGL_DROPS^Q:1-657 H:321-521^28.767%ID^E:3.76e-21^.^.	DHGL_DROPS	26.57	0	12.86	0	0	0	0	0	45.98	0	21.94	2.59	0	0	0	0	0	0	4.79	0	0	3.75	0	0	0	0	0	P18172	DHGL_DROPS	Glucose dehydrogenase [FAD, quinone] (EC 1.1.5.9) [Cleaved into: Glucose dehydrogenase [FAD, quinone] short protein]	gld	Gld GA11047	Drosophila pseudoobscura pseudoobscura (Fruit fly)				#VALUE!		extracellular region [GO:0005576]	flavin adenine dinucleotide binding [GO:0050660]; glucose dehydrogenase (FAD, quinone) activity [GO:0140762]
TRINITY_DN60121_c0_g2	TRINITY_DN60121_c0_g2_i7.p1	sp|Q9UI14|PRAF1_HUMAN^sp|Q9UI14|PRAF1_HUMAN^Q:139-555 H:39-179^38.732%ID^E:1.01e-30^.^.	PRAF1_HUMAN	15.31	0	9.15	0	0	0	0	0	1.62	1.58	33.67	0	0	0	0	0	0	0	1.42	0	0	2.97	2.9	0	0	0	1.38	Q9UI14	PRAF1_HUMAN	Prenylated Rab acceptor protein 1 (PRA1 family protein 1)	rabac1	RABAC1 PRA1 PRAF1	Homo sapiens (Human)	DEVELOPMENTAL STAGE: In fetal tissues, it is more abundant in kidney and lung. {ECO:0000269|PubMed:11520070}.		TISSUE SPECIFICITY: Ubiquitous. Strongest expression found in placenta, pituitary gland, kidney, lung and stomach. {ECO:0000269|PubMed:11520070}.	#VALUE!		glutamatergic synapse [GO:0098978]; Golgi apparatus [GO:0005794]; membrane [GO:0016020]; plasma membrane [GO:0005886]; synaptic vesicle [GO:0008021]	GTPase binding [GO:0051020]; identical protein binding [GO:0042802]; proline-rich region binding [GO:0070064]
TRINITY_DN6012_c0_g1	TRINITY_DN6012_c0_g1_i10.p1	sp|Q90399|EPD_DEVAE^sp|Q90399|EPD_DEVAE^Q:58-633 H:28-216^33.854%ID^E:6.46e-27^.^.	EPD_DEVAE	1125.8	421.79	836.98	1295.95	891.53	1035.02	923.53	609.35	604.09	453.03	319.81	367.71	286.65	289.47	234.72	238.48	291.12	215.68	191.18	155.98	139.72	82.35	95.48	97.16	84.63	55.35	71.85	Q90399	EPD_DEVAE	Ependymin (EPD)	epd	epd	Devario aequipinnatus (Giant danio) (Danio aequipinnatus)				cell-matrix adhesion [GO:0007160]	cell-matrix adhesion [GO:0007160]	extracellular region [GO:0005576]; lysosome [GO:0005764]	calcium ion binding [GO:0005509]
TRINITY_DN6012_c1_g1	TRINITY_DN6012_c1_g1_i1.p2	sp|Q64259|VHL_RAT^sp|Q64259|VHL_RAT^Q:28-453 H:27-169^51.748%ID^E:2.29e-43^.^.	VHL_RAT	578.36	302.69	495.43	565.46	287.98	475.73	320.23	159.73	169.38	160.46	112.61	130.43	101.89	113.38	129.7	139.12	122.21	104.57	91.51	107.47	74.4	43.41	70.63	37.8	48.15	37.34	49.97	Q64259	VHL_RAT	von Hippel-Lindau disease tumor suppressor (pVHL)	vhl	Vhl	Rattus norvegicus (Rat)				amyloid fibril formation [GO:1990000]	amyloid fibril formation [GO:1990000]; angiogenesis [GO:0001525]; blood vessel endothelial cell migration [GO:0043534]; camera-type eye morphogenesis [GO:0048593]; ciliary body morphogenesis [GO:0061073]; endothelial cell differentiation [GO:0045446]; extracellular matrix organization [GO:0030198]; eye pigmentation [GO:0048069]; homeostasis of number of retina cells [GO:0048877]; hypoxia-inducible factor-1alpha signaling pathway [GO:0097411]; iris morphogenesis [GO:0061072]; melanin metabolic process [GO:0006582]; negative regulation of autophagy [GO:0010507]; negative regulation of cell population proliferation [GO:0008285]; negative regulation of endothelial cell differentiation [GO:0045602]; negative regulation of gene expression [GO:0010629]; negative regulation of hypoxia-inducible factor-1alpha signaling pathway [GO:1902072]; negative regulation of receptor signaling pathway via JAK-STAT [GO:0046426]; negative regulation of signal transduction [GO:0009968]; negative regulation of thymocyte apoptotic process [GO:0070244]; negative regulation of TORC1 signaling [GO:1904262]; negative regulation of transcription by RNA polymerase II [GO:0000122]; negative regulation of transcription elongation by RNA polymerase II [GO:0034244]; neuron differentiation [GO:0030182]; pancreatic A cell differentiation [GO:0003310]; positive regulation of DNA-templated transcription [GO:0045893]; positive regulation of epithelial cell proliferation [GO:0050679]; proteasomal protein catabolic process [GO:0010498]; proteasome-mediated ubiquitin-dependent protein catabolic process [GO:0043161]; protein catabolic process [GO:0030163]; protein transport [GO:0015031]; protein ubiquitination [GO:0016567]; regulation of apoptotic signaling pathway [GO:2001233]; regulation of catecholamine metabolic process [GO:0042069]; regulation of cellular response to hypoxia [GO:1900037]; regulation of DNA-templated transcription [GO:0006355]; regulation of gene expression [GO:0010468]; regulation of postsynapse organization [GO:0099175]; regulation of protein localization [GO:0032880]; regulation of thymocyte apoptotic process [GO:0070243]; regulation protein catabolic process at postsynapse [GO:0140252]; response to ethanol [GO:0045471]; response to hypoxia [GO:0001666]; type B pancreatic cell differentiation [GO:0003309]	cilium [GO:0005929]; Cul2-RING ubiquitin ligase complex [GO:0031462]; cytoplasm [GO:0005737]; endoplasmic reticulum [GO:0005783]; glutamatergic synapse [GO:0098978]; intracellular membraneless organelle [GO:0043232]; nucleolus [GO:0005730]; nucleoplasm [GO:0005654]; nucleus [GO:0005634]; plasma membrane [GO:0005886]; postsynaptic density [GO:0014069]; transcription regulator complex [GO:0005667]; VCB complex [GO:0030891]	DNA-binding transcription factor binding [GO:0140297]; enzyme binding [GO:0019899]; molecular adaptor activity [GO:0060090]; protein serine/threonine kinase binding [GO:0120283]; protein-containing complex binding [GO:0044877]; transcription corepressor activity [GO:0003714]; transcription elongation factor activity [GO:0003711]; ubiquitin-like ligase-substrate adaptor activity [GO:1990756]
TRINITY_DN6012_c3_g1	TRINITY_DN6012_c3_g1_i1.p1	sp|Q8BSD5|SHE_MOUSE^sp|Q8BSD5|SHE_MOUSE^Q:4-912 H:34-370^40.845%ID^E:2.41e-54^.^.`sp|Q8BSD5|SHE_MOUSE^sp|Q8BSD5|SHE_MOUSE^Q:1111-1470 H:378-492^66.667%ID^E:2.8e-45^.^.	SHE_MOUSE	6.9	3.83	3.93	366.98	311.07	286.85	60.15	35.62	19.92	8.14	7.56	5.5	159.34	145.18	92.55	69.08	79.62	85.82	23.86	16.14	21.59	11.89	9.82	11.29	8.46	13.11	5.23	Q8BSD5	SHE_MOUSE	SH2 domain-containing adapter protein E	she	She	Mus musculus (Mouse)			TISSUE SPECIFICITY: Expressed in heart, brain, lung and skeletal muscle. {ECO:0000269|PubMed:9315092}.	#VALUE!
TRINITY_DN60130_c0_g1	TRINITY_DN60130_c0_g1_i1.p1	sp|P62994|GRB2_RAT^sp|P62994|GRB2_RAT^Q:1-651 H:1-217^94.47%ID^E:8.41e-157^.^.	GRB2_RAT	5.26	0	5.24	230.8	99.61	139.65	251.76	168.56	194.91	196.88	163.68	181.83	318.61	336.05	393.99	436.36	378.6	387.04	302.61	187.87	178.38	161.85	133.42	94.45	114.5	110.64	126.5	P62994	GRB2_RAT	Growth factor receptor-bound protein 2 (Adapter protein GRB2) (Protein Ash) (SH2/SH3 adapter GRB2)	grb2	Grb2 Ash	Rattus norvegicus (Rat)			TISSUE SPECIFICITY: Wide tissue distribution. {ECO:0000269|PubMed:1384039}.	actin cytoskeleton organization [GO:0030036]	actin cytoskeleton organization [GO:0030036]; anatomical structure formation involved in morphogenesis [GO:0048646]; B cell receptor signaling pathway [GO:0050853]; branching involved in labyrinthine layer morphogenesis [GO:0060670]; cellular response to ionizing radiation [GO:0071479]; endodermal cell differentiation [GO:0035987]; epidermal growth factor receptor signaling pathway [GO:0007173]; fibroblast growth factor receptor signaling pathway [GO:0008543]; insulin receptor signaling pathway [GO:0008286]; insulin-like growth factor receptor signaling pathway [GO:0048009]; myelination [GO:0042552]; natural killer cell mediated cytotoxicity [GO:0042267]; negative regulation of natural killer cell mediated cytotoxicity [GO:0045953]; positive regulation of actin filament polymerization [GO:0030838]; positive regulation of reactive oxygen species metabolic process [GO:2000379]; Ras protein signal transduction [GO:0007265]; receptor internalization [GO:0031623]; regulation of MAPK cascade [GO:0043408]; Schwann cell development [GO:0014044]; signal transduction [GO:0007165]; signal transduction in response to DNA damage [GO:0042770]; T cell activation [GO:0042110]	cell cortex [GO:0005938]; cell-cell junction [GO:0005911]; COP9 signalosome [GO:0008180]; cytoplasm [GO:0005737]; cytosol [GO:0005829]; endosome [GO:0005768]; Golgi apparatus [GO:0005794]; Grb2-EGFR complex [GO:0070436]; membrane [GO:0016020]; nucleoplasm [GO:0005654]; nucleus [GO:0005634]; plasma membrane [GO:0005886]; presynapse [GO:0098793]; protein-containing complex [GO:0032991]; vesicle membrane [GO:0012506]	enzyme binding [GO:0019899]; ephrin receptor binding [GO:0046875]; epidermal growth factor receptor binding [GO:0005154]; guanyl-nucleotide exchange factor adaptor activity [GO:0005091]; identical protein binding [GO:0042802]; insulin receptor substrate binding [GO:0043560]; neurotrophin TRKA receptor binding [GO:0005168]; phosphoprotein binding [GO:0051219]; phosphotyrosine residue binding [GO:0001784]; protein domain specific binding [GO:0019904]; protein kinase binding [GO:0019901]; protein phosphatase binding [GO:0019903]; protein-containing complex binding [GO:0044877]; protein-macromolecule adaptor activity [GO:0030674]; SH3 domain binding [GO:0017124]; transmembrane receptor protein tyrosine kinase adaptor activity [GO:0005068]
TRINITY_DN6013_c0_g1	TRINITY_DN6013_c0_g1_i3.p1	sp|Q9HBK9|AS3MT_HUMAN^sp|Q9HBK9|AS3MT_HUMAN^Q:4-1092 H:3-374^56.72%ID^E:4.43e-151^.^.	AS3MT_HUMAN	62.91	49.15	50.39	151.74	84.14	142.03	167.75	86.27	115.58	268.99	184.41	195.04	417.84	400.16	274.41	276.08	262.14	257.59	198.58	174.71	157.19	98.75	121.35	95.85	56.3	71.13	81.36	Q9HBK9	AS3MT_HUMAN	Arsenite methyltransferase (EC 2.1.1.137) (Methylarsonite methyltransferase) (S-adenosyl-L-methionine:arsenic(III) methyltransferase)	as3mt	AS3MT CYT19	Homo sapiens (Human)				arsonoacetate metabolic process [GO:0018872]	arsonoacetate metabolic process [GO:0018872]; methylation [GO:0032259]; toxin metabolic process [GO:0009404]	cytosol [GO:0005829]	arsenite methyltransferase activity [GO:0030791]
TRINITY_DN60149_c0_g1	TRINITY_DN60149_c0_g1_i3.p1	sp|Q24009|BICC_DROME^sp|Q24009|BICC_DROME^Q:1-633 H:199-409^98.578%ID^E:4.12e-147^.^.	BICC_DROME	22.23	6.64	52	0	0	0	0	1.57	10.2	2.84	21.04	0	0	0	0	0	0	0	0	0	0	0	0	0	0	0	0	Q24009	BICC_DROME	Protein bicaudal C	bicc	BicC CG4824	Drosophila melanogaster (Fruit fly)	DEVELOPMENTAL STAGE: Expressed in the developing ovary. First detectable at stages 3 and 4 of oogenesis but remains very faint until stage 5, when the protein level increases substantially. In stages 4 to 6 is visible throughout the oocyte cytoplasm but is enriched at the osterior pole of the oocyte. During stages 7 to 9 is abundant in the oocyte cytoplasm, with some enrichment at the anterior of the oocyte and around the oocyte cortex. In stage 10 and in later stages is expressed at high levels in the nurse cells (at protein level). {ECO:0000269|PubMed:9671494}.		TISSUE SPECIFICITY: Abundantly expressed in ovaries and early embryos. {ECO:0000269|PubMed:7538070}.	actin cytoskeleton organization [GO:0030036]	actin cytoskeleton organization [GO:0030036]; follicle cell of egg chamber migration [GO:0007297]; microtubule cytoskeleton organization [GO:0000226]; mitotic cell cycle [GO:0000278]; negative regulation of oskar mRNA translation [GO:0007319]; oogenesis [GO:0048477]	cytoplasm [GO:0005737]	mRNA binding [GO:0003729]
TRINITY_DN6014_c0_g1	TRINITY_DN6014_c0_g1_i5.p1	sp|Q9V4N3|CYB5_DROME^sp|Q9V4N3|CYB5_DROME^Q:85-486 H:1-134^88.06%ID^E:7.37e-87^.^.	CYB5_DROME	92.29	1319.53	61.89	2.6	0	0	0	2.24	76.1	10.13	131.33	41.02	0	0	0	11.68	0	0	7.26	1.85	3.73	30.53	31.61	0	0	0	33.95	Q9V4N3	CYB5_DROME	Cytochrome b5 (CYTB5)	cyt-b5	Cyt-b5 CG2140	Drosophila melanogaster (Fruit fly)				response to oxidative stress [GO:0006979]	response to oxidative stress [GO:0006979]; xenobiotic metabolic process [GO:0006805]	endomembrane system [GO:0012505]; endoplasmic reticulum membrane [GO:0005789]; intracellular membrane-bounded organelle [GO:0043231]; membrane [GO:0016020]	heme binding [GO:0020037]; metal ion binding [GO:0046872]
TRINITY_DN601561_c0_g1	TRINITY_DN601561_c0_g1_i1.p1	sp|Q42262|RS3A2_ARATH^sp|Q42262|RS3A2_ARATH^Q:1-309 H:141-243^50.485%ID^E:3.41e-31^.^.	RS3A2_ARATH	0	0	0	0	0	0	0	0	0	0	0	0	12.85	12.53	0	12.17	20.47	4.42	11.46	15.83	28.26	16.35	7.86	11.75	0	0	0	Q42262	RS3A2_ARATH	Small ribosomal subunit protein eS1y (40S ribosomal protein S3a-2)	rps3ab	RPS3AB CYC07 At4g34670 T4L20.250	Arabidopsis thaliana (Mouse-ear cress)				translation [GO:0006412]	translation [GO:0006412]	cytosolic ribosome [GO:0022626]; cytosolic small ribosomal subunit [GO:0022627]; nucleolus [GO:0005730]; plant-type cell wall [GO:0009505]; plasma membrane [GO:0005886]; plasmodesma [GO:0009506]	mRNA binding [GO:0003729]; structural constituent of ribosome [GO:0003735]
TRINITY_DN6015_c0_g1	TRINITY_DN6015_c0_g1_i2.p1	sp|O93257|XRCC6_CHICK^sp|O93257|XRCC6_CHICK^Q:73-1815 H:49-626^60.034%ID^E:0^.^.	XRCC6_CHICK	78	42.52	121.23	503.25	345.92	469.66	317.76	183.69	164.91	198.63	134.9	154.6	224.91	209.37	214.56	204.16	187.75	189.82	89.35	62.17	61.52	39.13	51.37	39.12	41.92	32.67	36.16	O93257	XRCC6_CHICK	X-ray repair cross-complementing protein 5 (EC 3.6.4.-) (EC 4.2.99.-) (5'-deoxyribose-5-phosphate lyase Ku70) (5'-dRP/AP lyase Ku70) (ATP-dependent DNA helicase 2 subunit 1) (ATP-dependent DNA helicase II 70 kDa subunit) (DNA repair protein XRCC6) (Ku autoantigen protein p70 homolog) (Ku70)	xrcc6	XRCC6 G22P1 KU70	Gallus gallus (Chicken)				cellular response to gamma radiation [GO:0071480]	cellular response to gamma radiation [GO:0071480]; DNA recombination [GO:0006310]; double-strand break repair via nonhomologous end joining [GO:0006303]; negative regulation of DNA-templated transcription [GO:0045892]; telomere maintenance [GO:0000723]	chromosome [GO:0005694]; Ku70:Ku80 complex [GO:0043564]; nonhomologous end joining complex [GO:0070419]; nucleoplasm [GO:0005654]; ribonucleoprotein complex [GO:1990904]	5'-deoxyribose-5-phosphate lyase activity [GO:0051575]; ATP binding [GO:0005524]; damaged DNA binding [GO:0003684]; DNA helicase activity [GO:0003678]; hydrolase activity [GO:0016787]; RNA binding [GO:0003723]; telomeric DNA binding [GO:0042162]
TRINITY_DN6016_c0_g1	TRINITY_DN6016_c0_g1_i11.p2	sp|P48610|KARG_DROME^sp|P48610|KARG_DROME^Q:1-372 H:1-124^99.194%ID^E:3.46e-84^.^.	KARG_DROME	332.94	1736.65	508.11	0	0	120.35	14.23	3.5	191.74	31.75	193.74	36.25	0	0	3.21	3.02	0	0	22.65	0	2.96	39.13	103.16	2.9	0	2.71	82.69	P48610	KARG_DROME	Arginine kinase 1 (EC 2.7.3.3)	argk1	Argk1 AK Argk CG32031	Drosophila melanogaster (Fruit fly)				phosphocreatine biosynthetic process [GO:0046314]	phosphocreatine biosynthetic process [GO:0046314]; phosphorylation [GO:0016310]	cytoplasm [GO:0005737]; cytosol [GO:0005829]; extracellular region [GO:0005576]; extracellular space [GO:0005615]; mitochondrion [GO:0005739]; plasma membrane [GO:0005886]	arginine kinase activity [GO:0004054]; ATP binding [GO:0005524]; creatine kinase activity [GO:0004111]; kinase activity [GO:0016301]
TRINITY_DN6016_c1_g1	TRINITY_DN6016_c1_g1_i1.p1	sp|P91798|KARG_SCHAM^sp|P91798|KARG_SCHAM^Q:76-1119 H:6-353^64.943%ID^E:6.36e-164^.^.	KARG_SCHAM	23.05	1497.47	48.54	0	0	0	0	0	4.9	6.8	0	46.83	0	0	0	0	0	0	0	0	0	1.91	5	0	0	0	20.46	P91798	KARG_SCHAM	Arginine kinase (AK) (EC 2.7.3.3)	argk	ARGK	Schistocerca americana (American grasshopper)				phosphocreatine biosynthetic process [GO:0046314]	phosphocreatine biosynthetic process [GO:0046314]	extracellular space [GO:0005615]	arginine kinase activity [GO:0004054]; ATP binding [GO:0005524]; creatine kinase activity [GO:0004111]
TRINITY_DN6017_c0_g1	TRINITY_DN6017_c0_g1_i2.p1	sp|Q6P1S2|CC033_HUMAN^sp|Q6P1S2|CC033_HUMAN^Q:85-780 H:21-232^43.534%ID^E:1.46e-55^.^.	CC033_HUMAN	13.53	16.86	22.14	91.57	65.2	71.17	14.37	19.93	4.11	5.99	6.48	5.84	6.85	6.78	13.78	34.91	32.55	22.05	44.91	35.36	26.29	33.66	32.09	25.77	23.64	39.58	25.89	Q6P1S2	CC033_HUMAN	Protein C3orf33 (Protein AC3-33)	c3orf33	C3orf33 MSTP052	Homo sapiens (Human)			TISSUE SPECIFICITY: Highly expressed in ileocecal tissue and endometrium. {ECO:0000269|PubMed:20680465}.	negative regulation of ERK1 and ERK2 cascade [GO:0070373]	negative regulation of ERK1 and ERK2 cascade [GO:0070373]; regulation of DNA-binding transcription factor activity [GO:0051090]	extracellular space [GO:0005615]; membrane [GO:0016020]; mitochondrion [GO:0005739]
TRINITY_DN60181_c0_g1	TRINITY_DN60181_c0_g1_i2.p1	sp|Q0KI50|DMDD_DROME^sp|Q0KI50|DMDD_DROME^Q:4-1776 H:973-1563^97.293%ID^E:0^.^.	DMDD_DROME	4.4	95.81	15.54	0	0	0	0	0	13.62	0.41	3.45	4.06	0	0	0.81	0	0	0	0.75	0	0.75	0.77	1.9	0	0	0	2.12	Q0KI50	DMDD_DROME	Dystrophin, isoform D (Protein detached)	dys	Dys det CG34157	Drosophila melanogaster (Fruit fly)			TISSUE SPECIFICITY: During embryogenesis and in third instar larvae, expression is seen in pericardial cells of the dorsal vessel and in the ventral nerve cord. Expression is absent from both the embryonic and larval musculature. {ECO:0000269|PubMed:17543506}.	actin cytoskeleton organization [GO:0030036]	actin cytoskeleton organization [GO:0030036]; establishment of cell polarity [GO:0030010]; imaginal disc-derived wing vein morphogenesis [GO:0008586]; imaginal disc-derived wing vein specification [GO:0007474]; maintenance of presynaptic active zone structure [GO:0048790]; muscle cell cellular homeostasis [GO:0046716]; muscle cell development [GO:0055001]; muscle organ development [GO:0007517]; neuromuscular synaptic transmission [GO:0007274]; regulation of neurotransmitter secretion [GO:0046928]; regulation of short-term neuronal synaptic plasticity [GO:0048172]	cell cortex [GO:0005938]; cell junction [GO:0030054]; cell projection [GO:0042995]; cortical actin cytoskeleton [GO:0030864]; cytoplasm [GO:0005737]; cytoskeleton [GO:0005856]; dystrophin-associated glycoprotein complex [GO:0016010]; neuromuscular junction [GO:0031594]; plasma membrane [GO:0005886]; sarcolemma [GO:0042383]; synapse [GO:0045202]; Z disc [GO:0030018]	actin filament binding [GO:0051015]; structural constituent of muscle [GO:0008307]; WW domain binding [GO:0050699]; zinc ion binding [GO:0008270]
TRINITY_DN60184_c1_g1	TRINITY_DN60184_c1_g1_i2.p2	sp|Q7KN62|TERA_DROME^sp|Q7KN62|TERA_DROME^Q:1-513 H:444-614^100%ID^E:4.24e-105^.^.`sp|Q7KN62|TERA_DROME^sp|Q7KN62|TERA_DROME^Q:88-495 H:200-332^42.647%ID^E:3.51e-31^.^.	TERA_DROME	35.07	47.96	110.85	0	0	0	0	2.11	48.84	3.8	42.34	1.84	0	0	0	0	0	0	5.12	0	0	0	24.45	0	0	0	1.68	Q7KN62	TERA_DROME	Transitional endoplasmic reticulum ATPase TER94 (EC 3.6.4.6) (Valosin-containing protein homolog)	ter94	TER94 VCP CG2331	Drosophila melanogaster (Fruit fly)	DEVELOPMENTAL STAGE: Present in egg, pupa and imago but not larva (at protein level). {ECO:0000269|PubMed:9639875}.		TISSUE SPECIFICITY: Present in the mushroom bodies of the protocerebrum and in the glomeruli of the antennal lobe. Present in nurse cells, oocytes and sperm bundles (at protein level). {ECO:0000269|PubMed:10564274, ECO:0000269|PubMed:10656772, ECO:0000269|PubMed:9639875}.	autophagosome maturation [GO:0097352]	autophagosome maturation [GO:0097352]; autophagosome-lysosome fusion [GO:0061909]; cellular response to virus [GO:0098586]; dendrite morphogenesis [GO:0048813]; endoplasmic reticulum membrane fusion [GO:0016320]; endoplasmic reticulum organization [GO:0007029]; Golgi organization [GO:0007030]; larval midgut cell programmed cell death [GO:0035096]; lysosomal membrane organization [GO:0097212]; lysosome organization [GO:0007040]; microtubule cytoskeleton organization [GO:0000226]; mitotic spindle disassembly [GO:0051228]; muscle cell cellular homeostasis [GO:0046716]; negative regulation of canonical Wnt signaling pathway [GO:0090090]; negative regulation of hippo signaling [GO:0035331]; negative regulation of smoothened signaling pathway [GO:0045879]; oogenesis [GO:0048477]; pole cell formation [GO:0007279]; positive regulation of neuron apoptotic process [GO:0043525]; positive regulation of proteasomal ubiquitin-dependent protein catabolic process [GO:0032436]; positive regulation of viral entry into host cell [GO:0046598]; proteasome-mediated ubiquitin-dependent protein catabolic process [GO:0043161]; proteolysis [GO:0006508]; regulation of neuron apoptotic process [GO:0043523]; regulation of pole plasm oskar mRNA localization [GO:0007317]; retrograde protein transport, ER to cytosol [GO:0030970]; ubiquitin-dependent protein catabolic process [GO:0006511]	autolysosome [GO:0044754]; cytoplasm [GO:0005737]; cytosol [GO:0005829]; fusome [GO:0045169]; lysosomal membrane [GO:0005765]; nuclear membrane [GO:0031965]; nucleus [GO:0005634]; P granule [GO:0043186]; plasma membrane [GO:0005886]; VCP-NPL4-UFD1 AAA ATPase complex [GO:0034098]	ATP binding [GO:0005524]; ATP hydrolysis activity [GO:0016887]; polyubiquitin modification-dependent protein binding [GO:0031593]; protein sequestering activity [GO:0140311]
TRINITY_DN60195_c0_g1	TRINITY_DN60195_c0_g1_i4.p1	sp|Q6DJ95|SYCM_XENTR^sp|Q6DJ95|SYCM_XENTR^Q:97-1266 H:39-428^47.194%ID^E:9.04e-113^.^.	SYCM_XENTR	8.99	335.34	17.9	0	0	0	0.49	0.98	5.92	0	0.82	9.56	0	0	0.43	0	0	0	0	0	0	2.48	0.81	0	0	0.39	4.16	Q6DJ95	SYCM_XENTR	Probable cysteine--tRNA ligase, mitochondrial (EC 6.1.1.16) (Cysteinyl-tRNA synthetase) (CysRS)	cars2	cars2	Xenopus tropicalis (Western clawed frog) (Silurana tropicalis)				cysteinyl-tRNA aminoacylation [GO:0006423]	cysteinyl-tRNA aminoacylation [GO:0006423]	mitochondrion [GO:0005739]	ATP binding [GO:0005524]; cysteine-tRNA ligase activity [GO:0004817]; metal ion binding [GO:0046872]
TRINITY_DN60195_c1_g2	TRINITY_DN60195_c1_g2_i2.p1	sp|Q2KIF8|SYCM_BOVIN^sp|Q2KIF8|SYCM_BOVIN^Q:82-1011 H:33-340^47.91%ID^E:1.61e-101^.^.	SYCM_BOVIN	24.36	0	0	0	0	0	0.87	0	5.66	1.57	38.66	0	0	0	0	0	0	0	0	0	0	0.74	1.44	0	0	0	0.68	Q2KIF8	SYCM_BOVIN	Cysteine--tRNA ligase, mitochondrial (EC 6.1.1.16) (Cysteinyl-tRNA synthetase) (CysRS)	cars2	CARS2	Bos taurus (Bovine)				cysteinyl-tRNA aminoacylation [GO:0006423]	cysteinyl-tRNA aminoacylation [GO:0006423]	cytoplasm [GO:0005737]; mitochondrion [GO:0005739]	ATP binding [GO:0005524]; cysteine-tRNA ligase activity [GO:0004817]; metal ion binding [GO:0046872]
TRINITY_DN601_c1_g1	TRINITY_DN601_c1_g1_i10.p1	sp|P61589|RHOA_RAT^sp|P61589|RHOA_RAT^Q:1-579 H:1-193^87.047%ID^E:7.1e-126^.^.	RHOA_RAT	403.9	162.09	350.01	124.27	33.81	48.34	63.69	42.3	37.57	84.33	41.28	87.89	67.33	78.76	34.76	38.38	32.01	38.54	15.71	23.2	11.65	5.98	17.53	27.8	27.98	12.5	27.83	P61589	RHOA_RAT	Transforming protein RhoA (EC 3.6.5.2)	rhoa	Rhoa Arha Arha2	Rattus norvegicus (Rat)				actin cytoskeleton organization [GO:0030036]	actin cytoskeleton organization [GO:0030036]; alpha-beta T cell lineage commitment [GO:0002363]; androgen receptor signaling pathway [GO:0030521]; angiotensin-mediated vasoconstriction involved in regulation of systemic arterial blood pressure [GO:0001998]; aortic valve formation [GO:0003189]; apical junction assembly [GO:0043297]; apolipoprotein A-I-mediated signaling pathway [GO:0038027]; beta selection [GO:0043366]; bone trabecula morphogenesis [GO:0061430]; cell adhesion [GO:0007155]; cell differentiation [GO:0030154]; cell junction assembly [GO:0034329]; cell migration [GO:0016477]; cell morphogenesis [GO:0000902]; cell-matrix adhesion [GO:0007160]; cellular response to chemokine [GO:1990869]; cellular response to cytokine stimulus [GO:0071345]; cellular response to lipopolysaccharide [GO:0071222]; cellular response to progesterone stimulus [GO:0071393]; cerebral cortex cell migration [GO:0021795]; cleavage furrow formation [GO:0036089]; cytoplasmic microtubule organization [GO:0031122]; cytoskeleton organization [GO:0007010]; embryonic cleavage [GO:0040016]; endothelial cell migration [GO:0043542]; endothelial tube lumen extension [GO:0097498]; establishment of epithelial cell apical/basal polarity [GO:0045198]; establishment or maintenance of actin cytoskeleton polarity [GO:0030950]; forebrain radial glial cell differentiation [GO:0021861]; GTP metabolic process [GO:0046039]; kidney development [GO:0001822]; meiotic spindle organization [GO:0000212]; microtubule depolymerization [GO:0007019]; mitotic cleavage furrow formation [GO:1903673]; mitotic spindle assembly [GO:0090307]; motor neuron apoptotic process [GO:0097049]; negative chemotaxis [GO:0050919]; negative regulation of canonical NF-kappaB signal transduction [GO:0043124]; negative regulation of cell migration involved in sprouting angiogenesis [GO:0090051]; negative regulation of cell size [GO:0045792]; negative regulation of cell-substrate adhesion [GO:0010812]; negative regulation of intracellular steroid hormone receptor signaling pathway [GO:0033144]; negative regulation of motor neuron apoptotic process [GO:2000672]; negative regulation of neuron differentiation [GO:0045665]; negative regulation of neuron projection development [GO:0010977]; negative regulation of oxidative phosphorylation [GO:0090324]; negative regulation of reactive oxygen species biosynthetic process [GO:1903427]; negative regulation of synapse assembly [GO:0051964]; negative regulation of vascular associated smooth muscle cell migration [GO:1904753]; negative regulation of vascular associated smooth muscle cell proliferation [GO:1904706]; neuron migration [GO:0001764]; neuron projection morphogenesis [GO:0048812]; odontogenesis [GO:0042476]; ossification involved in bone maturation [GO:0043931]; polar body extrusion after meiotic divisions [GO:0040038]; positive regulation of actin filament polymerization [GO:0030838]; positive regulation of alpha-beta T cell differentiation [GO:0046638]; positive regulation of canonical NF-kappaB signal transduction [GO:0043123]; positive regulation of cell adhesion [GO:0045785]; positive regulation of cell growth [GO:0030307]; positive regulation of cell migration [GO:0030335]; positive regulation of cytokinesis [GO:0032467]; positive regulation of leukocyte adhesion to vascular endothelial cell [GO:1904996]; positive regulation of neuron apoptotic process [GO:0043525]; positive regulation of neuron differentiation [GO:0045666]; positive regulation of podosome assembly [GO:0071803]; positive regulation of protein serine/threonine kinase activity [GO:0071902]; positive regulation of smooth muscle contraction [GO:0045987]; positive regulation of stress fiber assembly [GO:0051496]; positive regulation of T cell migration [GO:2000406]; positive regulation of translation [GO:0045727]; positive regulation of vascular associated smooth muscle contraction [GO:1904695]; positive regulation of vasoconstriction [GO:0045907]; regulation of actin cytoskeleton organization [GO:0032956]; regulation of actin polymerization or depolymerization [GO:0008064]; regulation of calcium ion transport [GO:0051924]; regulation of cell migration [GO:0030334]; regulation of dendrite development [GO:0050773]; regulation of microtubule cytoskeleton organization [GO:0070507]; regulation of modification of postsynaptic actin cytoskeleton [GO:1905274]; regulation of modification of postsynaptic structure [GO:0099159]; regulation of neural precursor cell proliferation [GO:2000177]; regulation of neuron projection development [GO:0010975]; regulation of osteoblast proliferation [GO:0033688]; regulation of systemic arterial blood pressure by endothelin [GO:0003100]; regulation of transcription by RNA polymerase II [GO:0006357]; response to amino acid [GO:0043200]; response to ethanol [GO:0045471]; response to glucocorticoid [GO:0051384]; response to glucose [GO:0009749]; response to hypoxia [GO:0001666]; response to mechanical stimulus [GO:0009612]; response to xenobiotic stimulus [GO:0009410]; Rho protein signal transduction [GO:0007266]; Roundabout signaling pathway [GO:0035385]; semaphorin-plexin signaling pathway [GO:0071526]; skeletal muscle satellite cell migration [GO:1902766]; skeletal muscle tissue development [GO:0007519]; spindle localization [GO:0051653]; stress fiber assembly [GO:0043149]; stress-activated protein kinase signaling cascade [GO:0031098]; substrate adhesion-dependent cell spreading [GO:0034446]; wound healing, spreading of cells [GO:0044319]	apical junction complex [GO:0043296]; axon [GO:0030424]; cell cortex [GO:0005938]; cell periphery [GO:0071944]; cleavage furrow [GO:0032154]; cytoplasmic side of plasma membrane [GO:0009898]; cytosol [GO:0005829]; dendrite [GO:0030425]; dendritic spine [GO:0043197]; endosome [GO:0005768]; glutamatergic synapse [GO:0098978]; lamellipodium [GO:0030027]; meiotic spindle [GO:0072687]; membrane [GO:0016020]; midbody [GO:0030496]; neuronal cell body [GO:0043025]; nucleus [GO:0005634]; plasma membrane [GO:0005886]; postsynapse [GO:0098794]; ruffle membrane [GO:0032587]; vesicle [GO:0031982]	G protein activity [GO:0003925]; GDP binding [GO:0019003]; GTP binding [GO:0005525]; GTPase activity [GO:0003924]; myosin binding [GO:0017022]; protein domain specific binding [GO:0019904]; protein kinase binding [GO:0019901]; Rho GDP-dissociation inhibitor binding [GO:0051022]
TRINITY_DN6020_c0_g1	TRINITY_DN6020_c0_g1_i1.p1	sp|F1RA39|MCA2B_DANRE^sp|F1RA39|MCA2B_DANRE^Q:1-2370 H:1-783^75%ID^E:0^.^.`sp|F1RA39|MCA2B_DANRE^sp|F1RA39|MCA2B_DANRE^Q:3208-3648 H:948-1108^54.878%ID^E:8.72e-43^.^.	MCA2B_DANRE	346.13	127.53	296.46	275.13	145.55	176.87	35.26	30.02	16.42	25.81	18.52	23.41	9.61	10.77	9.28	11.22	14.54	11.79	30.4	23.6	19.99	48.01	49.4	44.38	45.3	45.23	54.96	F1RA39	MCA2B_DANRE	[F-actin]-monooxygenase mical2b (EC 1.14.13.225) (Molecule interacting with CasL protein 2B) (MICAL-2)	mical2b	mical2b si:ch211-192p3.1	Danio rerio (Zebrafish) (Brachydanio rerio)				actin filament depolymerization [GO:0030042]	actin filament depolymerization [GO:0030042]; cytoskeleton organization [GO:0007010]; heart development [GO:0007507]; heart looping [GO:0001947]; positive regulation of transcription by RNA polymerase II [GO:0045944]	cytoplasm [GO:0005737]; nucleus [GO:0005634]	actin binding [GO:0003779]; F-actin monooxygenase activity [GO:0120501]; FAD binding [GO:0071949]; metal ion binding [GO:0046872]; oxidoreductase activity [GO:0016491]
TRINITY_DN6020_c1_g1	TRINITY_DN6020_c1_g1_i1.p1	sp|P49756|RBM25_HUMAN^sp|P49756|RBM25_HUMAN^Q:88-642 H:39-220^69.519%ID^E:1.82e-65^.^.	RBM25_HUMAN	10.79	2.61	29.54	156.47	125.12	141.52	382.07	156.21	225.74	253.85	133.19	190.22	274.66	205.51	313.28	314.13	199.62	196.68	138.46	108.35	113.42	61.8	55.44	54.22	61.14	46.31	44.87	P49756	RBM25_HUMAN	RNA-binding protein 25 (Arg/Glu/Asp-rich protein of 120 kDa) (RED120) (Protein S164) (RNA-binding motif protein 25) (RNA-binding region-containing protein 7)	rbm25	RBM25 RNPC7	Homo sapiens (Human)				mRNA processing [GO:0006397]	mRNA processing [GO:0006397]; regulation of alternative mRNA splicing, via spliceosome [GO:0000381]; regulation of apoptotic process [GO:0042981]; RNA splicing [GO:0008380]	cytoplasm [GO:0005737]; nuclear speck [GO:0016607]; nucleoplasm [GO:0005654]	mRNA binding [GO:0003729]; RNA binding [GO:0003723]
TRINITY_DN60225_c0_g1	TRINITY_DN60225_c0_g1_i1.p1	sp|Q8K0V4|CNOT3_MOUSE^sp|Q8K0V4|CNOT3_MOUSE^Q:4-399 H:617-750^74.627%ID^E:5.74e-56^.^.	CNOT3_MOUSE	15.76	95.85	18.55	2.05	0	0	0	9.11	17.62	12.6	22.05	4.18	0	0	0	0	0	0	0	0	0	0	2.94	0	0	0	11.92	Q8K0V4	CNOT3_MOUSE	CCR4-NOT transcription complex subunit 3 (CCR4-associated factor 3)	cnot3	Cnot3 Not3	Mus musculus (Mouse)	DEVELOPMENTAL STAGE: Expressed in embryonic stem (ES) cells and in inner cell mass (ICM) of the blastocyst. {ECO:0000269|PubMed:22367759}.	INDUCTION: Decreased levels in liver and white adipose tissues upon fasting,. {ECO:0000269|PubMed:21897366}.		negative regulation of intracellular estrogen receptor signaling pathway [GO:0033147]	negative regulation of intracellular estrogen receptor signaling pathway [GO:0033147]; positive regulation of cold-induced thermogenesis [GO:0120162]; regulation of DNA-templated transcription [GO:0006355]; regulation of stem cell population maintenance [GO:2000036]; regulation of translation [GO:0006417]; regulatory ncRNA-mediated gene silencing [GO:0031047]; trophectodermal cell differentiation [GO:0001829]	CCR4-NOT complex [GO:0030014]; CCR4-NOT core complex [GO:0030015]; cytosol [GO:0005829]; nucleus [GO:0005634]; P-body [GO:0000932]
TRINITY_DN6022_c0_g1	TRINITY_DN6022_c0_g1_i1.p1	sp|P06002|OPS1_DROME^sp|P06002|OPS1_DROME^Q:1-459 H:111-263^99.346%ID^E:8.81e-109^.^.	OPS1_DROME	116.5	52.88	263.42	0	0	482.31	5.02	0	53.67	0	134.68	0	0	0	0	2.16	0	0	12.09	0	0	51.57	41.31	2.06	0	0	10.15	P06002	OPS1_DROME	Opsin Rh1 (Neither inactivation nor afterpotential E protein) (Outer R1-R6 photoreceptor cells opsin)	ninae	ninaE Rh1 CG4550	Drosophila melanogaster (Fruit fly)				adult locomotory behavior [GO:0008344]	adult locomotory behavior [GO:0008344]; cellular response to light stimulus [GO:0071482]; detection of UV [GO:0009589]; detection of visible light [GO:0009584]; G protein-coupled receptor signaling pathway [GO:0007186]; negative regulation of compound eye retinal cell programmed cell death [GO:0046673]; optomotor response [GO:0071632]; phospholipase C-activating opsin-mediated signaling pathway [GO:0030265]; photoreceptor cell morphogenesis [GO:0008594]; phototaxis [GO:0042331]; phototransduction [GO:0007602]; response to light intensity [GO:0009642]; rhabdomere development [GO:0042052]; thermotaxis [GO:0043052]; visual perception [GO:0007601]	cytoplasmic vesicle [GO:0031410]; early endosome [GO:0005769]; inaD signaling complex [GO:0016027]; plasma membrane [GO:0005886]; rhabdomere [GO:0016028]; rhabdomere membrane [GO:0033583]; subrhabdomeral cisterna [GO:0016029]	G protein-coupled photoreceptor activity [GO:0008020]
TRINITY_DN6022_c1_g1	TRINITY_DN6022_c1_g1_i2.p1	sp|P28678|OPS1_DROPS^sp|P28678|OPS1_DROPS^Q:13-567 H:189-373^98.378%ID^E:2.38e-132^.^.	OPS1_DROPS	144.43	87.23	179.87	6.29	7.73	0	5.47	3.63	48.76	31.12	164.6	7.93	9.68	0	0	1.58	0	0	0	0	0	3.08	55.64	0	0	0	97.51	P28678	OPS1_DROPS	Opsin Rh1 (Outer R1-R6 photoreceptor cells opsin)	ninae	ninaE Rh1 GA18249	Drosophila pseudoobscura pseudoobscura (Fruit fly)				phototransduction [GO:0007602]	phototransduction [GO:0007602]; visual perception [GO:0007601]	rhabdomere membrane [GO:0033583]	G protein-coupled photoreceptor activity [GO:0008020]
TRINITY_DN6023_c0_g1	TRINITY_DN6023_c0_g1_i11.p1	sp|Q02748|IF4A_DROME^sp|Q02748|IF4A_DROME^Q:1-489 H:229-391^99.387%ID^E:1.66e-103^.^.	IF4A_DROME	286.36	131.43	499.05	0	0	119.42	12.22	29.4	151.56	22.58	228.11	40.46	6.05	0	2.04	5.89	0	0	5.49	0	0	13.48	28.14	1.88	0	0	41.62	Q02748	IF4A_DROME	Eukaryotic initiation factor 4A (EC 3.6.4.13) (ATP-dependent RNA helicase eIF4A)	eif4a	eIF4A eIF-4a l(2L)162 CG9075	Drosophila melanogaster (Fruit fly)				cytoplasmic translational initiation [GO:0002183]	cytoplasmic translational initiation [GO:0002183]; female germ-line stem cell asymmetric division [GO:0048132]; germ-line stem cell population maintenance [GO:0030718]; mitotic cell cycle [GO:0000278]; negative regulation of BMP signaling pathway [GO:0030514]; oogenesis [GO:0048477]; pole cell formation [GO:0007279]; positive regulation of proteasomal ubiquitin-dependent protein catabolic process [GO:0032436]; regulation of alternative mRNA splicing, via spliceosome [GO:0000381]; translational initiation [GO:0006413]	cytoplasmic stress granule [GO:0010494]; cytosol [GO:0005829]; eukaryotic translation initiation factor 4F complex [GO:0016281]; nucleus [GO:0005634]; P granule [GO:0043186]	ATP binding [GO:0005524]; ATP hydrolysis activity [GO:0016887]; RNA binding [GO:0003723]; RNA helicase activity [GO:0003724]; SMAD binding [GO:0046332]; translation initiation factor activity [GO:0003743]
TRINITY_DN60244_c1_g1	TRINITY_DN60244_c1_g1_i2.p1	sp|A0A291PQH4|UGT2_DACCO^sp|A0A291PQH4|UGT2_DACCO^Q:139-540 H:225-357^44.03%ID^E:3.62e-37^.^.	UGT2_DACCO	32.56	0	0	0	0	0	1.97	0	1.81	0	36.04	0	0	0	0	0	0	0	0	0	0	0	4.87	0	0	0	0	A0A291PQH4	UGT2_DACCO	UDP-glucosyltransferase 2 (DcUGT2) (EC 2.4.1.-)	utg2	UTG2	Dactylopius coccus (Cochineal)	DEVELOPMENTAL STAGE: Expressed in adult female. {ECO:0000269|PubMed:29215010}.			organic acid biosynthetic process [GO:0016053]	organic acid biosynthetic process [GO:0016053]	endoplasmic reticulum [GO:0005783]; endoplasmic reticulum membrane [GO:0005789]	UDP-glucosyltransferase activity [GO:0035251]
TRINITY_DN60254_c0_g1	TRINITY_DN60254_c0_g1_i2.p1	sp|O35632|HYAL2_MOUSE^sp|O35632|HYAL2_MOUSE^Q:127-1377 H:20-441^38.695%ID^E:3.5e-95^.^.	HYAL2_MOUSE	0	0	0	0	0	0	2.03	0.51	1.89	0	0	0	0.45	0	0.45	0	0.88	1.84	2.9	0.83	0.83	8.15	8.02	5.52	6.03	10.62	6.32	O35632	HYAL2_MOUSE	Hyaluronidase-2 (Hyal-2) (EC 3.2.1.35) (Hyaluronoglucosaminidase-2)	hyal2	Hyal2	Mus musculus (Mouse)	DEVELOPMENTAL STAGE: In the brain, expressed during embryonic development at least from 10.5 dpc. Expression is down-regulated after birth and barely detectable in the adult brain. {ECO:0000269|PubMed:9790770}.		TISSUE SPECIFICITY: Widely expressed, with highest expression levels in kidney, lung and liver (at protein level). {ECO:0000269|PubMed:18772348, ECO:0000269|PubMed:26515055, ECO:0000269|PubMed:9790770}.	carbohydrate metabolic process [GO:0005975]	carbohydrate metabolic process [GO:0005975]; cartilage development [GO:0051216]; cellular response to fibroblast growth factor stimulus [GO:0044344]; cellular response to interleukin-1 [GO:0071347]; cellular response to transforming growth factor beta stimulus [GO:0071560]; cellular response to tumor necrosis factor [GO:0071356]; cellular response to UV-B [GO:0071493]; defense response to virus [GO:0051607]; glycosaminoglycan catabolic process [GO:0006027]; hematopoietic progenitor cell differentiation [GO:0002244]; hyaluronan catabolic process [GO:0030214]; monocyte activation [GO:0042117]; multicellular organismal-level iron ion homeostasis [GO:0060586]; negative regulation of cell growth [GO:0030308]; negative regulation of fibroblast migration [GO:0010764]; negative regulation of phosphatidylinositol 3-kinase/protein kinase B signal transduction [GO:0051898]; positive regulation of extrinsic apoptotic signaling pathway [GO:2001238]; positive regulation of inflammatory response [GO:0050729]; positive regulation of interleukin-6 production [GO:0032755]; positive regulation of interleukin-8 production [GO:0032757]; positive regulation of protein import into nucleus [GO:0042307]; positive regulation of transcription by RNA polymerase II [GO:0045944]; positive regulation of urine volume [GO:0035810]; renal water absorption [GO:0070295]; response to antibiotic [GO:0046677]; response to reactive oxygen species [GO:0000302]; response to virus [GO:0009615]; skeletal system morphogenesis [GO:0048705]; symbiont entry into host cell [GO:0046718]	apical plasma membrane [GO:0016324]; cell surface [GO:0009986]; cytoplasmic vesicle [GO:0031410]; cytosol [GO:0005829]; endocytic vesicle [GO:0030139]; Golgi membrane [GO:0000139]; lysosome [GO:0005764]; membrane raft [GO:0045121]; microvillus [GO:0005902]; perinuclear region of cytoplasm [GO:0048471]; plasma membrane [GO:0005886]; RNA polymerase II transcription regulator complex [GO:0090575]; side of membrane [GO:0098552]	enzyme binding [GO:0019899]; hyaluronic acid binding [GO:0005540]; hyaluronoglucuronidase activity [GO:0033906]; hyalurononglucosaminidase activity [GO:0004415]; receptor signaling protein tyrosine kinase inhibitor activity [GO:0030294]; receptor tyrosine kinase binding [GO:0030971]; transforming growth factor beta binding [GO:0050431]; virus receptor activity [GO:0001618]
TRINITY_DN6025_c0_g1	TRINITY_DN6025_c0_g1_i1.p1	sp|E9AGH7|NTR2_LEIIN^sp|E9AGH7|NTR2_LEIIN^Q:4-1080 H:7-365^51.247%ID^E:1.61e-109^.^.	NTR2_LEIIN	0	0	0	0	0	0	0	0	0	6.48	4.68	2.11	335.68	357.96	137.97	0	0	0	0	0	0	0	0	0	0	0	0	E9AGH7	NTR2_LEIIN	Probable flavin mononucleotide-dependent alkene reductase (EC 1.3.1.-) (Flavin mononucleotide-dependent nitroreductase) (EC 1.7.1.-) (NTR2)	linj.12.0730	LINJ.12.0730	Leishmania infantum	DEVELOPMENTAL STAGE: Detected in all developmental stages: log phase promastigotes, metacyclic promastigotes and axenic amastigotes. {ECO:0000269|PubMed:27812217}.			#VALUE!		cytosol [GO:0005829]	FMN binding [GO:0010181]; oxidoreductase activity, acting on the CH-CH group of donors, NAD or NADP as acceptor [GO:0016628]
TRINITY_DN60276_c0_g1	TRINITY_DN60276_c0_g1_i2.p1	sp|Q91ZH7|ABHD3_MOUSE^sp|Q91ZH7|ABHD3_MOUSE^Q:4-750 H:172-410^42.57%ID^E:3.55e-59^.^.	ABHD3_MOUSE	15.62	9.08	11.41	0	0	0	0	0	4.42	1.08	20.94	3.15	0	0	1.06	1.04	0	0	0	0	0	0	1.98	0	0	0	2.79	Q91ZH7	ABHD3_MOUSE	Phospholipase ABHD3 (EC 3.1.1.32) (EC 3.1.1.4) (Abhydrolase domain-containing protein 3) (Lung alpha/beta hydrolase 3) (MmLABH3)	abhd3	Abhd3 Labh3	Mus musculus (Mouse)	DEVELOPMENTAL STAGE: Detected in embryos from 7 dpc to 17 dpc. {ECO:0000269|PubMed:11922611}.		TISSUE SPECIFICITY: Widely expressed with higher expression in liver. {ECO:0000269|PubMed:11922611}.	phosphatidylcholine metabolic process [GO:0046470]	phosphatidylcholine metabolic process [GO:0046470]	membrane [GO:0016020]	phospholipase A1 activity [GO:0008970]; phospholipase A2 activity [GO:0004623]
TRINITY_DN60276_c1_g1	TRINITY_DN60276_c1_g1_i1.p1	sp|Q91ZH7|ABHD3_MOUSE^sp|Q91ZH7|ABHD3_MOUSE^Q:430-1263 H:38-310^38.732%ID^E:8.39e-60^.^.	ABHD3_MOUSE	21.13	0	0	0	0	0	0	2.02	3.74	3.03	24.75	0	0	0	0	0	0	0	0.55	0	0	0.57	2.78	0	0	0	1.04	Q91ZH7	ABHD3_MOUSE	Phospholipase ABHD3 (EC 3.1.1.32) (EC 3.1.1.4) (Abhydrolase domain-containing protein 3) (Lung alpha/beta hydrolase 3) (MmLABH3)	abhd3	Abhd3 Labh3	Mus musculus (Mouse)	DEVELOPMENTAL STAGE: Detected in embryos from 7 dpc to 17 dpc. {ECO:0000269|PubMed:11922611}.		TISSUE SPECIFICITY: Widely expressed with higher expression in liver. {ECO:0000269|PubMed:11922611}.	phosphatidylcholine metabolic process [GO:0046470]	phosphatidylcholine metabolic process [GO:0046470]	membrane [GO:0016020]	phospholipase A1 activity [GO:0008970]; phospholipase A2 activity [GO:0004623]
TRINITY_DN60280_c0_g1	TRINITY_DN60280_c0_g1_i11.p1	sp|P46430|GSTT1_MANSE^sp|P46430|GSTT1_MANSE^Q:16-438 H:5-145^47.887%ID^E:2.72e-37^.^.	GSTT1_MANSE	62.34	355.94	37.4	0	0	0	1.45	0	60.89	6.51	48.88	8.91	0	0	0	0	0	0	5.21	0	0	7.93	2.39	0	0	0	11.08	P46430	GSTT1_MANSE	Glutathione S-transferase 1 (EC 2.5.1.18) (GST class-theta)	gst1	GST1	Manduca sexta (Tobacco hawkmoth) (Tobacco hornworm)				glutathione metabolic process [GO:0006749]	glutathione metabolic process [GO:0006749]		glutathione transferase activity [GO:0004364]
TRINITY_DN6028_c1_g1	TRINITY_DN6028_c1_g1_i2.p1	sp|Q62261|SPTB2_MOUSE^sp|Q62261|SPTB2_MOUSE^Q:1-3132 H:1291-2327^54.28%ID^E:0^.^.`sp|Q62261|SPTB2_MOUSE^sp|Q62261|SPTB2_MOUSE^Q:556-2364 H:628-1226^23.394%ID^E:2.22e-41^.^.`sp|Q62261|SPTB2_MOUSE^sp|Q62261|SPTB2_MOUSE^Q:553-2355 H:1051-1646^21.845%ID^E:2.86e-18^.^.`sp|Q62261|SPTB2_MOUSE^sp|Q62261|SPTB2_MOUSE^Q:604-2331 H:307-895^22.575%ID^E:4.37e-14^.^.	SPTB2_MOUSE	0.21	0	0	0	0	0.25	0	2.41	0.22	2.38	0.4	0.43	91.86	108.83	129.41	175.62	153.59	167.78	210.97	218.87	196.15	235.34	240.23	208.36	181.37	170.5	170.74	Q62261	SPTB2_MOUSE	Spectrin beta chain, non-erythrocytic 1 (Beta-II spectrin) (Embryonic liver fodrin) (Fodrin beta chain)	sptbn1	Sptbn1 Elf Spnb-2 Spnb2 Sptb2	Mus musculus (Mouse)	DEVELOPMENTAL STAGE: Isoform 2 is expressed in brain, heart and liver throughout embryonic development. Isoform 1 is mainly expressed in neonatal developing ventricular cardiomyocytes. {ECO:0000269|PubMed:9927192}.		TISSUE SPECIFICITY: Isoform 2 is present in brain, heart, kidney and liver (at protein level). {ECO:0000269|PubMed:15262991, ECO:0000269|PubMed:9927192}.	actin cytoskeleton organization [GO:0030036]	actin cytoskeleton organization [GO:0030036]; actin filament capping [GO:0051693]; central nervous system development [GO:0007417]; central nervous system formation [GO:0021556]; Golgi to plasma membrane protein transport [GO:0043001]; membrane assembly [GO:0071709]; mitotic cytokinesis [GO:0000281]; plasma membrane organization [GO:0007009]; positive regulation of interleukin-2 production [GO:0032743]; positive regulation of protein localization to plasma membrane [GO:1903078]; protein localization to plasma membrane [GO:0072659]; regulation of SMAD protein signal transduction [GO:0060390]	axolemma [GO:0030673]; cortical cytoskeleton [GO:0030863]; cuticular plate [GO:0032437]; cytosol [GO:0005829]; endomembrane system [GO:0012505]; glutamatergic synapse [GO:0098978]; M band [GO:0031430]; membrane [GO:0016020]; nucleolus [GO:0005730]; nucleus [GO:0005634]; plasma membrane [GO:0005886]; postsynaptic density [GO:0014069]; spectrin [GO:0008091]	actin binding [GO:0003779]; ankyrin binding [GO:0030506]; calmodulin binding [GO:0005516]; GTPase binding [GO:0051020]; phospholipid binding [GO:0005543]; protein-containing complex binding [GO:0044877]; structural constituent of cytoskeleton [GO:0005200]
TRINITY_DN60294_c0_g1	TRINITY_DN60294_c0_g1_i6.p1	sp|Q9UQB8|BAIP2_HUMAN^sp|Q9UQB8|BAIP2_HUMAN^Q:1-852 H:3-301^57.191%ID^E:1.57e-107^.^.`sp|Q9UQB8|BAIP2_HUMAN^sp|Q9UQB8|BAIP2_HUMAN^Q:1384-1983 H:336-528^36.019%ID^E:7.6e-22^.^.	BAIP2_HUMAN	0	0	0	0	0	0	130.58	94.99	119.01	222.26	197.34	226.93	125.02	117.73	126.92	117.46	104.34	106.83	43.14	32.45	28.71	21.3	15.31	15.4	9.82	11.28	16.39	Q9UQB8	BAIP2_HUMAN	BAR/IMD domain-containing adapter protein 2 (Brain-specific angiogenesis inhibitor 1-associated protein 2) (BAI-associated protein 2) (BAI1-associated protein 2) (Protein BAP2) (Fas ligand-associated factor 3) (FLAF3) (Insulin receptor substrate p53/p58) (IRS-58) (IRSp53/58) (Insulin receptor substrate protein of 53 kDa) (IRSp53) (Insulin receptor substrate p53)	baiap2	BAIAP2	Homo sapiens (Human)			TISSUE SPECIFICITY: Isoform 1 and isoform 4 are expressed almost exclusively in brain. Isoform 4 is barely detectable in placenta, prostate and testis. A short isoform is ubiquitous, with the highest expression in liver, prostate, testis and placenta. {ECO:0000269|PubMed:10332026, ECO:0000269|PubMed:10343108, ECO:0000269|PubMed:11157984}.	actin crosslink formation [GO:0051764]	actin crosslink formation [GO:0051764]; actin filament bundle assembly [GO:0051017]; axonogenesis [GO:0007409]; cellular response to epidermal growth factor stimulus [GO:0071364]; cellular response to L-glutamate [GO:1905232]; dendrite development [GO:0016358]; insulin receptor signaling pathway [GO:0008286]; plasma membrane organization [GO:0007009]; positive regulation of actin filament polymerization [GO:0030838]; positive regulation of dendritic spine morphogenesis [GO:0061003]; positive regulation of excitatory postsynaptic potential [GO:2000463]; protein localization to synapse [GO:0035418]; regulation of actin cytoskeleton organization [GO:0032956]; regulation of cell shape [GO:0008360]; regulation of modification of postsynaptic actin cytoskeleton [GO:1905274]; regulation of synaptic plasticity [GO:0048167]	adherens junction [GO:0005912]; cytoplasm [GO:0005737]; cytosol [GO:0005829]; dendritic shaft [GO:0043198]; dendritic spine cytoplasm [GO:0061846]; excitatory synapse [GO:0060076]; extracellular exosome [GO:0070062]; filopodium [GO:0030175]; glutamatergic synapse [GO:0098978]; lamellipodium [GO:0030027]; microtubule [GO:0005874]; neuron projection branch point [GO:0061845]; neuron projection terminus [GO:0044306]; neuronal cell body [GO:0043025]; nucleoplasm [GO:0005654]; plasma membrane [GO:0005886]; postsynaptic cytosol [GO:0099524]; postsynaptic density, intracellular component [GO:0099092]; presynaptic cytosol [GO:0099523]; ruffle [GO:0001726]; Schaffer collateral - CA1 synapse [GO:0098685]; secretory granule [GO:0030141]; synaptic membrane [GO:0097060]	cadherin binding involved in cell-cell adhesion [GO:0098641]; cytoskeletal anchor activity [GO:0008093]; identical protein binding [GO:0042802]; PDZ domain binding [GO:0030165]; proline-rich region binding [GO:0070064]; scaffold protein binding [GO:0097110]; transcription coregulator binding [GO:0001221]
TRINITY_DN60297_c0_g1	TRINITY_DN60297_c0_g1_i1.p1	sp|Q5XGB9|AMPL_XENTR^sp|Q5XGB9|AMPL_XENTR^Q:13-516 H:1-162^34.118%ID^E:6.02e-18^.^.	AMPL_XENTR	12.49	12.03	53.31	0	0	0	0	0	5.67	5.54	30.7	0	1.82	0	0	0	0	0	0	0	0	5.2	1.69	0	0	0	0	Q5XGB9	AMPL_XENTR	Cytosol aminopeptidase (EC 3.4.11.1) (Cysteinylglycine-S-conjugate dipeptidase) (EC 3.4.13.23) (Leucine aminopeptidase 3) (LAP-3) (Leucyl aminopeptidase) (Proline aminopeptidase) (EC 3.4.11.5) (Prolyl aminopeptidase)	lap3	lap3	Xenopus tropicalis (Western clawed frog) (Silurana tropicalis)				proteolysis [GO:0006508]	proteolysis [GO:0006508]	cytoplasm [GO:0005737]	carboxypeptidase activity [GO:0004180]; manganese ion binding [GO:0030145]; metalloaminopeptidase activity [GO:0070006]
TRINITY_DN6029_c0_g1	TRINITY_DN6029_c0_g1_i2.p1	sp|P79727|EFNA2_DANRE^sp|P79727|EFNA2_DANRE^Q:82-546 H:18-171^78.065%ID^E:3.07e-88^.^.	EFNA2_DANRE	6.96	9.41	5.54	49.61	49.26	33.58	14.36	4.78	5.9	7.18	2.66	0	60.21	47.51	84.03	91.71	71.59	108.55	23.23	18.32	17.06	9.44	9.24	3.97	1.26	2.51	2.51	P79727	EFNA2_DANRE	Ephrin-A2 (ELF-1) (EPH-related receptor tyrosine kinase ligand 6) (LERK-6) (ZfEPHL3)	efna2	efna2 eplg6 lerk6	Danio rerio (Zebrafish) (Brachydanio rerio)	DEVELOPMENTAL STAGE: Expressed in the presumptive midbrain of developing embryos from the six-somite stage. By 24 hours, expressed throughout the midbrain including the region of the presumptive tectum. At later stages, expressed in a graded fashion throughout the tectum.		TISSUE SPECIFICITY: Widespread expression in the embryo.	axon guidance [GO:0007411]	axon guidance [GO:0007411]; ephrin receptor signaling pathway [GO:0048013]; osteoclast differentiation [GO:0030316]	plasma membrane [GO:0005886]; side of membrane [GO:0098552]	ephrin receptor binding [GO:0046875]
TRINITY_DN602_c0_g1	TRINITY_DN602_c0_g1_i2.p1	sp|Q32L63|VTA1_BOVIN^sp|Q32L63|VTA1_BOVIN^Q:127-1083 H:6-307^67.081%ID^E:2.93e-155^.^.	VTA1_BOVIN	236.4	107.32	203.37	603.41	369.1	444.22	688.11	378.56	373.53	222.42	182.3	171.15	251.85	213.09	258.13	291.33	220.01	272.1	122.38	80.58	78.66	41.21	40.49	35.34	31.64	37.72	31.06	Q32L63	VTA1_BOVIN	Vacuolar protein sorting-associated protein VTA1 homolog	vta1	VTA1	Bos taurus (Bovine)				late endosome to vacuole transport via multivesicular body sorting pathway [GO:0032511]	late endosome to vacuole transport via multivesicular body sorting pathway [GO:0032511]; protein transport [GO:0015031]	endosome membrane [GO:0010008]; multivesicular body [GO:0005771]
TRINITY_DN60308_c0_g1	TRINITY_DN60308_c0_g1_i17.p1	sp|Q9VEN1|FLNA_DROME^sp|Q9VEN1|FLNA_DROME^Q:1-1233 H:1800-2210^97.08%ID^E:0^.^.`sp|Q9VEN1|FLNA_DROME^sp|Q9VEN1|FLNA_DROME^Q:13-1233 H:1428-1796^32.274%ID^E:4.68e-55^.^.`sp|Q9VEN1|FLNA_DROME^sp|Q9VEN1|FLNA_DROME^Q:22-1233 H:1614-1986^31.873%ID^E:3.8e-50^.^.`sp|Q9VEN1|FLNA_DROME^sp|Q9VEN1|FLNA_DROME^Q:25-1227 H:939-1310^29.369%ID^E:2.54e-33^.^.`sp|Q9VEN1|FLNA_DROME^sp|Q9VEN1|FLNA_DROME^Q:22-1221 H:257-631^27.885%ID^E:3.08e-29^.^.`sp|Q9VEN1|FLNA_DROME^sp|Q9VEN1|FLNA_DROME^Q:61-1233 H:1239-1603^26.341%ID^E:9.65e-28^.^.`sp|Q9VEN1|FLNA_DROME^sp|Q9VEN1|FLNA_DROME^Q:22-1233 H:743-1121^27.685%ID^E:2.53e-26^.^.`sp|Q9VEN1|FLNA_DROME^sp|Q9VEN1|FLNA_DROME^Q:16-1233 H:644-1022^25%ID^E:3.77e-23^.^.`sp|Q9VEN1|FLNA_DROME^sp|Q9VEN1|FLNA_DROME^Q:22-1233 H:552-929^25.362%ID^E:1.32e-16^.^.`sp|Q9VEN1|FLNA_DROME^sp|Q9VEN1|FLNA_DROME^Q:346-1233 H:273-544^26.623%ID^E:8.29e-16^.^.`sp|Q9VEN1|FLNA_DROME^sp|Q9VEN1|FLNA_DROME^Q:70-1221 H:1147-1511^22.906%ID^E:2.88e-15^.^.`sp|Q9VEN1|FLNA_DROME^sp|Q9VEN1|FLNA_DROME^Q:103-1233 H:1364-1698^25.323%ID^E:5.43e-15^.^.`sp|Q9VEN1|FLNA_DROME^sp|Q9VEN1|FLNA_DROME^Q:40-1230 H:843-1216^25.714%ID^E:7.81e-14^.^.`sp|Q9VEN1|FLNA_DROME^sp|Q9VEN1|FLNA_DROME^Q:541-1233 H:246-447^25%ID^E:3.71e-06^.^.	FLNA_DROME	36.1	177.75	29.35	0	0	8.72	1.37	0	17.91	0.62	9.8	9.14	0	0	0	1.21	0	0	1.68	0	1.68	6.97	2.85	0	0	0	3.73	Q9VEN1	FLNA_DROME	Filamin-A (FLN-A) (Actin-binding protein 280) (ABP-280) (Filamin-1) (Filamin1)	cher	cher cheerio sko CG3937	Drosophila melanogaster (Fruit fly)	DEVELOPMENTAL STAGE: Expressed throughout the egg-chamber development (at protein level). Expressed in the embryo. {ECO:0000269|PubMed:10477759, ECO:0000269|PubMed:10556087}.		TISSUE SPECIFICITY: Germline-specific in females (at protein level). Expressed in ovary. {ECO:0000269|PubMed:10477759, ECO:0000269|PubMed:10556087}.	actin crosslink formation [GO:0051764]	actin crosslink formation [GO:0051764]; behavioral response to ethanol [GO:0048149]; determination of adult lifespan [GO:0008340]; female germline ring canal formation [GO:0007301]; female germline ring canal formation, actin assembly [GO:0008302]; germarium-derived female germ-line cyst encapsulation [GO:0030708]; germline ring canal formation [GO:0030725]; long-term memory [GO:0007616]; mitotic cell cycle [GO:0000278]; motor neuron axon guidance [GO:0008045]; negative regulation of lamellocyte differentiation [GO:0035204]; positive regulation of cytoskeleton organization [GO:0051495]; protein localization [GO:0008104]; sarcomere organization [GO:0045214]; syncytial embryo cellularization [GO:0110069]	actin cytoskeleton [GO:0015629]; apical cortex [GO:0045179]; cytosol [GO:0005829]; female germline ring canal [GO:0035324]; female germline ring canal inner rim [GO:0035183]; female germline ring canal outer rim [GO:0035182]; plasma membrane [GO:0005886]; Z disc [GO:0030018]	actin binding [GO:0003779]; actin filament binding [GO:0051015]
TRINITY_DN6031_c0_g1	TRINITY_DN6031_c0_g1_i1.p1	sp|A1L251|ENASE_DANRE^sp|A1L251|ENASE_DANRE^Q:181-2301 H:3-706^59.83%ID^E:0^.^.	ENASE_DANRE	58.23	32.46	71.44	145.79	96.45	87.04	45.84	32.75	28.44	29.14	26.49	18	46.88	49.35	49.12	44	48.32	52.95	30.23	18.52	23.45	18.81	19.67	16.35	19.53	18.23	18.52	A1L251	ENASE_DANRE	Cytosolic endo-beta-N-acetylglucosaminidase (ENGase) (EC 3.2.1.96)	engase	engase zgc:158649	Danio rerio (Zebrafish) (Brachydanio rerio)				N-glycan processing [GO:0006491]	N-glycan processing [GO:0006491]	cytosol [GO:0005829]	mannosyl-glycoprotein endo-beta-N-acetylglucosaminidase activity [GO:0033925]
TRINITY_DN60320_c0_g1	TRINITY_DN60320_c0_g1_i2.p2	sp|P62972|UBIQP_XENLA^sp|P62972|UBIQP_XENLA^Q:1-438 H:4-149^100%ID^E:3.14e-101^.^.`sp|P62972|UBIQP_XENLA^sp|P62972|UBIQP_XENLA^Q:1-264 H:80-167^100%ID^E:1.38e-56^.^.`sp|P62972|UBIQP_XENLA^sp|P62972|UBIQP_XENLA^Q:220-438 H:1-73^100%ID^E:2.37e-44^.^.	UBIQP_XENLA	388.63	16871.7	571.18	0	0	0	18.19	5.35	113.76	19.38	0	600.55	2.4	2.35	7.29	34.13	0	0	0	0	0	25.15	95.84	0	2.14	4.18	212.49	P62972	UBIQP_XENLA	Polyubiquitin [Cleaved into: Ubiquitin]			Xenopus laevis (African clawed frog)				#VALUE!		cytoplasm [GO:0005737]; nucleus [GO:0005634]
TRINITY_DN60328_c0_g1	TRINITY_DN60328_c0_g1_i15.p1	sp|P05303|EF1A2_DROME^sp|P05303|EF1A2_DROME^Q:1-522 H:1-174^97.701%ID^E:2e-120^.^.	EF1A2_DROME	73.78	17.32	86.05	0	0	0	10.34	4.11	46.11	1.86	34.6	10.76	40.27	16.22	3.7	8.94	10.67	7.5	9.99	1.91	10.23	6.99	5.11	1.71	0	1.61	11.38	P05303	EF1A2_DROME	Elongation factor 1-alpha 2 (EF-1-alpha-2)	eef1alpha2	eEF1alpha2 EF1a Ef1alpha100E F2 CG1873	Drosophila melanogaster (Fruit fly)				translation [GO:0006412]	translation [GO:0006412]; translational elongation [GO:0006414]	eukaryotic translation elongation factor 1 complex [GO:0005853]	GTP binding [GO:0005525]; GTPase activity [GO:0003924]; translation elongation factor activity [GO:0003746]
TRINITY_DN60328_c0_g2	TRINITY_DN60328_c0_g2_i1.p1	sp|P90519|EF1A_CRYPV^sp|P90519|EF1A_CRYPV^Q:4-315 H:15-118^92.308%ID^E:9.42e-64^.^.	EF1A_CRYPV	8.36	0	0	0	0	0	0	0	0	0	0	0	0	4.18	0	28.4	8.19	26.7	34.38	15.83	8.07	0	0	0	19.11	7.25	7.8	P90519	EF1A_CRYPV	Elongation factor 1-alpha (EF-1-alpha)			Cryptosporidium parvum				#VALUE!		cytoplasm [GO:0005737]	GTP binding [GO:0005525]; GTPase activity [GO:0003924]; translation elongation factor activity [GO:0003746]
TRINITY_DN6033_c0_g1	TRINITY_DN6033_c0_g1_i1.p1	sp|Q8R349|CDC16_MOUSE^sp|Q8R349|CDC16_MOUSE^Q:1-1854 H:1-620^77.796%ID^E:0^.^.	CDC16_MOUSE	94.11	43.03	103.19	777.09	483.1	573.93	363.93	240.14	277.31	238.79	196.23	219.73	191.44	188.72	164.13	158.14	147.27	150.73	90.92	62.71	61.83	36.38	36.17	27.65	25.83	28.36	32.06	Q8R349	CDC16_MOUSE	Cell division cycle protein 16 homolog (Anaphase-promoting complex subunit 6) (APC6) (Cyclosome subunit 6)	cdc16	Cdc16 Anapc6	Mus musculus (Mouse)				anaphase-promoting complex-dependent catabolic process [GO:0031145]	anaphase-promoting complex-dependent catabolic process [GO:0031145]; cell division [GO:0051301]; protein branched polyubiquitination [GO:0141198]; protein K11-linked ubiquitination [GO:0070979]; protein K48-linked ubiquitination [GO:0070936]	anaphase-promoting complex [GO:0005680]; centrosome [GO:0005813]; cytoplasm [GO:0005737]; mitotic spindle [GO:0072686]; nucleus [GO:0005634]
TRINITY_DN60345_c0_g1	TRINITY_DN60345_c0_g1_i1.p2	sp|Q91V76|CK054_MOUSE^sp|Q91V76|CK054_MOUSE^Q:85-408 H:207-315^52.294%ID^E:4.33e-34^.^.	CK054_MOUSE	38.12	419.66	62.67	0	0	0	1.58	0	44.29	7.79	43.49	10.18	0	0	0	0	0	0	1.85	0	0	4	0.95	0	0	0	7.46	Q91V76	CK054_MOUSE	Ester hydrolase C11orf54 homolog (EC 3.1.-.-)			Mus musculus (Mouse)				DNA damage response [GO:0006974]	DNA damage response [GO:0006974]; regulation of DNA repair [GO:0006282]	cytoplasm [GO:0005737]; nuclear body [GO:0016604]	hydrolase activity, acting on ester bonds [GO:0016788]; zinc ion binding [GO:0008270]
TRINITY_DN60352_c0_g1	TRINITY_DN60352_c0_g1_i1.p1	sp|P91798|KARG_SCHAM^sp|P91798|KARG_SCHAM^Q:196-405 H:12-78^47.887%ID^E:1.24e-09^.^.	KARG_SCHAM	0	62.24	0	0	0	0	0	5.93	115.37	5.37	19.86	0	0	0	0	2.56	0	0	14.38	0	2.49	5.07	41.83	0	0	4.61	2.39	P91798	KARG_SCHAM	Arginine kinase (AK) (EC 2.7.3.3)	argk	ARGK	Schistocerca americana (American grasshopper)				phosphocreatine biosynthetic process [GO:0046314]	phosphocreatine biosynthetic process [GO:0046314]	extracellular space [GO:0005615]	arginine kinase activity [GO:0004054]; ATP binding [GO:0005524]; creatine kinase activity [GO:0004111]
TRINITY_DN6035_c0_g1	TRINITY_DN6035_c0_g1_i1.p1	sp|Q7L985|LIGO2_HUMAN^sp|Q7L985|LIGO2_HUMAN^Q:25-1839 H:1-606^66.23%ID^E:0^.^.	LIGO2_HUMAN	0	0	0	0	0	0	0	0.44	0	0	0	0	0.39	0	0.78	6.21	3.82	5.95	36.19	25.52	24.7	14.83	18.98	16.89	18.07	18.37	12.22	Q7L985	LIGO2_HUMAN	Leucine-rich repeat and immunoglobulin-like domain-containing nogo receptor-interacting protein 2 (Leucine-rich repeat neuronal protein 3) (Leucine-rich repeat neuronal protein 6C)	lingo2	LINGO2 LERN3 LRRN6C UNQ9234/PRO31993	Homo sapiens (Human)				positive regulation of synapse assembly [GO:0051965]	positive regulation of synapse assembly [GO:0051965]	extracellular matrix [GO:0031012]; extracellular space [GO:0005615]; glutamatergic synapse [GO:0098978]; synaptic membrane [GO:0097060]
TRINITY_DN60365_c0_g1	TRINITY_DN60365_c0_g1_i4.p1	sp|Q9D7Q1|CHIT1_MOUSE^sp|Q9D7Q1|CHIT1_MOUSE^Q:76-1329 H:24-460^28.289%ID^E:9.67e-47^.^.	CHIT1_MOUSE	92.63	24.77	239.89	0	0	0	0.59	0	22.34	3.73	24.88	5.23	0	0	0.52	1.04	0	0	0	0	0	0.5	1.31	0	0	0	4.73	Q9D7Q1	CHIT1_MOUSE	Chitotriosidase-1 (EC 3.2.1.14) (Chitinase-1)	chit1	Chit1	Mus musculus (Mouse)			TISSUE SPECIFICITY: Highly expressed in tongue, stomach, kidney, brain, skin, testis, and bone marrow. Low level of expression was found in lung, heart, spleen, small intestine, and liver. Not detectable in pancreas, salivary gland, large intestine, uterus, or peripheral blood mononuclear cells (PBMC). {ECO:0000269|PubMed:15923370, ECO:0000269|PubMed:16005164}.	chitin catabolic process [GO:0006032]	chitin catabolic process [GO:0006032]; polysaccharide catabolic process [GO:0000272]	extracellular space [GO:0005615]; lysosome [GO:0005764]	chitin binding [GO:0008061]; endochitinase activity [GO:0008843]
TRINITY_DN60365_c0_g2	TRINITY_DN60365_c0_g2_i2.p1	sp|Q6GM82|ALAT2_XENLA^sp|Q6GM82|ALAT2_XENLA^Q:1-507 H:371-539^53.254%ID^E:9.43e-53^.^.	ALAT2_XENLA	48.95	9.99	34.53	2.47	0	0	0	0	8.96	1.9	45.18	0	0	0	0	0	0	0	0.87	0	0	0.91	8.89	0	0	0	0	Q6GM82	ALAT2_XENLA	Alanine aminotransferase 2 (ALT2) (EC 2.6.1.2) (Glutamate pyruvate transaminase 2) (GPT 2) (Glutamic--alanine transaminase 2) (Glutamic--pyruvic transaminase 2)	gpt2	gpt2	Xenopus laevis (African clawed frog)				2-oxoglutarate metabolic process [GO:0006103]	2-oxoglutarate metabolic process [GO:0006103]; biosynthetic process [GO:0009058]; L-alanine catabolic process [GO:0042853]; L-alanine metabolic process [GO:0042851]		L-alanine:2-oxoglutarate aminotransferase activity [GO:0004021]; pyridoxal phosphate binding [GO:0030170]
TRINITY_DN60366_c0_g1	TRINITY_DN60366_c0_g1_i2.p1	sp|Q149F1|RUSD2_MOUSE^sp|Q149F1|RUSD2_MOUSE^Q:304-1650 H:120-552^58.575%ID^E:0^.^.	RUSD2_MOUSE	1210.06	493.21	1130.59	879.47	556.23	727.54	357.07	235.28	235.92	175.31	139.56	163.08	130.87	111.12	91.31	101.49	104.59	109.26	68.48	40.2	45.24	24.88	29.37	19.69	21.75	28.02	22.02	Q149F1	RUSD2_MOUSE	Pseudouridylate synthase RPUSD2 (EC 5.4.99.-) (RNA pseudouridylate synthase domain-containing protein 2)	rpusd2	Rpusd2	Mus musculus (Mouse)				mRNA processing [GO:0006397]	mRNA processing [GO:0006397]; mRNA pseudouridine synthesis [GO:1990481]		pseudouridine synthase activity [GO:0009982]; RNA binding [GO:0003723]
TRINITY_DN60369_c0_g1	TRINITY_DN60369_c0_g1_i1.p2	sp|O96624|ARPC3_DICDI^sp|O96624|ARPC3_DICDI^Q:7-513 H:2-174^53.179%ID^E:2.8e-61^.^.	ARPC3_DICDI	0	0	0	0	0	0	0	0	0	0	0	0	14.77	32.71	0	0	0	0	0	0	0	0	0	0	11.54	3.25	9.88	O96624	ARPC3_DICDI	Actin-related protein 2/3 complex subunit 3 (Arp2/3 complex 21 kDa subunit) (p21-ARC)	arcc	arcC Arc18 arpF DDB_G0292804	Dictyostelium discoideum (Social amoeba)				actin filament polymerization [GO:0030041]	actin filament polymerization [GO:0030041]; actin nucleation [GO:0045010]; Arp2/3 complex-mediated actin nucleation [GO:0034314]; exocytosis [GO:0006887]; phagocytosis [GO:0006909]; regulation of actin filament polymerization [GO:0030833]	Arp2/3 protein complex [GO:0005885]; cell cortex [GO:0005938]; cytosol [GO:0005829]; pseudopodium [GO:0031143]	actin filament binding [GO:0051015]
TRINITY_DN6036_c0_g1	TRINITY_DN6036_c0_g1_i2.p1	sp|Q6ICL7|S35E4_HUMAN^sp|Q6ICL7|S35E4_HUMAN^Q:94-1038 H:52-349^54.921%ID^E:6.48e-89^.^.	S35E4_HUMAN	66.01	21.63	48.21	227.86	109.88	218.6	104.73	60.39	33.11	65.36	35.45	42.84	46.58	48.27	67.81	72.63	89.2	65.49	66.03	61.08	51.69	33.19	28.96	23.69	56.45	39.67	54.16	Q6ICL7	S35E4_HUMAN	Solute carrier family 35 member E4	slc35e4	SLC35E4	Homo sapiens (Human)				transmembrane transport [GO:0055085]	transmembrane transport [GO:0055085]	Golgi apparatus [GO:0005794]; membrane [GO:0016020]	antiporter activity [GO:0015297]
TRINITY_DN60373_c0_g1	TRINITY_DN60373_c0_g1_i4.p1	sp|Q9V3S0|CP4G1_DROME^sp|Q9V3S0|CP4G1_DROME^Q:1-420 H:199-340^88.112%ID^E:8.95e-71^.^.	CP4G1_DROME	30.14	21.64	240.11	0	0	0	17.38	0	79.57	0	0	0	0	0	0	4.95	0	0	0	0	0	2.45	4.75	0	0	0	0	Q9V3S0	CP4G1_DROME	Cytochrome P450 4g1 (EC 1.14.-.-) (CYPIVG1)	cyp4g1	Cyp4g1 CG3972	Drosophila melanogaster (Fruit fly)				cuticle hydrocarbon biosynthetic process [GO:0006723]	cuticle hydrocarbon biosynthetic process [GO:0006723]	endoplasmic reticulum membrane [GO:0005789]	heme binding [GO:0020037]; iron ion binding [GO:0005506]; long-chain fatty aldehyde oxidative decarbonylase activity [GO:0160238]; monooxygenase activity [GO:0004497]; oxidoreductase activity, acting on paired donors, with incorporation or reduction of molecular oxygen [GO:0016705]
TRINITY_DN60377_c1_g2	TRINITY_DN60377_c1_g2_i1.p1	sp|Q9VYG1|PSMD5_DROME^sp|Q9VYG1|PSMD5_DROME^Q:61-336 H:3-97^38.947%ID^E:1.66e-14^.^.	PSMD5_DROME	3.52	69.12	2.17	0	0	0	0	0	4.61	3.63	30.18	15.91	0	0	0	0	0	0	0	0	0	0	5.39	0	0	0	3.99	Q9VYG1	PSMD5_DROME	26S proteasome non-ATPase regulatory subunit 5 (26S proteasome subunit S5B) (dS5b)	cg12096	CG12096	Drosophila melanogaster (Fruit fly)				proteasome assembly [GO:0043248]	proteasome assembly [GO:0043248]
TRINITY_DN60379_c0_g1	TRINITY_DN60379_c0_g1_i13.p2	sp|P18729|ZG57_XENLA^sp|P18729|ZG57_XENLA^Q:327-4 H:192-299^64.815%ID^E:2.03e-42^.^.`sp|P18729|ZG57_XENLA^sp|P18729|ZG57_XENLA^Q:327-4 H:136-243^63.889%ID^E:1.26e-41^.^.`sp|P18729|ZG57_XENLA^sp|P18729|ZG57_XENLA^Q:327-7 H:108-214^62.617%ID^E:2.52e-40^.^.`sp|P18729|ZG57_XENLA^sp|P18729|ZG57_XENLA^Q:327-1 H:52-160^62.385%ID^E:3.22e-39^.^.`sp|P18729|ZG57_XENLA^sp|P18729|ZG57_XENLA^Q:327-10 H:220-325^61.321%ID^E:6.87e-39^.^.`sp|P18729|ZG57_XENLA^sp|P18729|ZG57_XENLA^Q:327-1 H:80-188^61.468%ID^E:7.4e-39^.^.`sp|P18729|ZG57_XENLA^sp|P18729|ZG57_XENLA^Q:327-7 H:164-270^62.617%ID^E:8.79e-39^.^.`sp|P18729|ZG57_XENLA^sp|P18729|ZG57_XENLA^Q:327-1 H:24-132^63.303%ID^E:2.97e-38^.^.`sp|P18729|ZG57_XENLA^sp|P18729|ZG57_XENLA^Q:312-1 H:1-104^61.538%ID^E:5.22e-35^.^.`sp|P18729|ZG57_XENLA^sp|P18729|ZG57_XENLA^Q:327-61 H:248-336^58.427%ID^E:5.21e-29^.^.	ZG57_XENLA	29.85	21.08	3.68	145.61	158.53	23.39	44.29	31.57	101.19	33.51	25.77	23.66	20.98	67.31	29.69	16.29	8.22	19.5	14.44	21.27	21.73	4.59	0	0	0	6.5	17.62	P18729	ZG57_XENLA	Gastrula zinc finger protein XlCGF57.1			Xenopus laevis (African clawed frog)				negative regulation of transcription by RNA polymerase II [GO:0000122]	negative regulation of transcription by RNA polymerase II [GO:0000122]; regulation of cytokine production [GO:0001817]; regulation of immune system process [GO:0002682]	nucleoplasm [GO:0005654]	DNA-binding transcription repressor activity, RNA polymerase II-specific [GO:0001227]; RNA polymerase II cis-regulatory region sequence-specific DNA binding [GO:0000978]; zinc ion binding [GO:0008270]
TRINITY_DN6037_c0_g1	TRINITY_DN6037_c0_g1_i1.p1	sp|Q5RGP9|TAP26_DANRE^sp|Q5RGP9|TAP26_DANRE^Q:1-750 H:1-256^47.692%ID^E:1.79e-52^.^.	TAP26_DANRE	124.77	46.62	203.81	520.38	233.21	422.67	552.41	302.04	377.55	354.78	255.67	310.5	240.65	235.79	155.53	171.02	161.79	144.01	139.7	93.48	85.69	25.45	26.99	34.37	45.62	42.82	53.87	Q5RGP9	TAP26_DANRE	Thyroid transcription factor 1-associated protein 26 homolog	ccdc59	ccdc59 si:dkey-21h14.2	Danio rerio (Zebrafish) (Brachydanio rerio)				#VALUE!
TRINITY_DN6038_c0_g1	TRINITY_DN6038_c0_g1_i2.p1	sp|Q9DC58|DRAM1_MOUSE^sp|Q9DC58|DRAM1_MOUSE^Q:121-828 H:1-236^46.61%ID^E:2.19e-68^.^.	DRAM1_MOUSE	109.23	40.28	118.39	150.08	132.76	105	29.85	21.04	15.4	9.98	5.55	0.97	0.98	0	0	0.97	0	0	0	0	0	0	0	0	0	0	0	Q9DC58	DRAM1_MOUSE	DNA damage-regulated autophagy modulator protein 1 (Damage-regulated autophagy modulator)	dram1	Dram1 Dram	Mus musculus (Mouse)				apoptotic process [GO:0006915]	apoptotic process [GO:0006915]; autophagy [GO:0006914]; cellular response to oxygen-glucose deprivation [GO:0090650]; regulation of autophagy [GO:0010506]	lysosomal membrane [GO:0005765]
TRINITY_DN603_c5_g1	TRINITY_DN603_c5_g1_i1.p1	sp|Q5EE04|TPR_XENLA^sp|Q5EE04|TPR_XENLA^Q:268-906 H:1719-1931^64.091%ID^E:4.61e-72^.^.	TPR_XENLA	690.25	237.53	674.53	848.44	421.74	630.14	1004.82	636.23	671.81	613.02	420.64	480.98	417.35	457.94	411.87	465.14	422.15	397.79	305.16	207.51	171.53	102.07	115.71	96.33	104.8	104.68	92	Q5EE04	TPR_XENLA	Nucleoprotein TPR (NPC-associated intranuclear protein) (Translocated promoter region and nuclear basket protein)	tpr	tpr	Xenopus laevis (African clawed frog)			TISSUE SPECIFICITY: Expressed in epithelial cells, oocytes and egg (at protein level). {ECO:0000269|PubMed:9024684, ECO:0000269|PubMed:9531546}.	cell division [GO:0051301]	cell division [GO:0051301]; cellular response to heat [GO:0034605]; mitotic spindle assembly checkpoint signaling [GO:0007094]; mRNA export from nucleus [GO:0006406]; mRNA export from nucleus in response to heat stress [GO:0031990]; negative regulation of RNA export from nucleus [GO:0046832]; negative regulation of transcription by RNA polymerase II [GO:0000122]; negative regulation of translational initiation [GO:0045947]; positive regulation of heterochromatin formation [GO:0031453]; positive regulation of intracellular protein transport [GO:0090316]; positive regulation of mitotic cell cycle spindle assembly checkpoint [GO:0090267]; positive regulation of protein export from nucleus [GO:0046827]; positive regulation of protein import into nucleus [GO:0042307]; protein transport [GO:0015031]; regulation of mitotic sister chromatid separation [GO:0010965]; regulation of mitotic spindle assembly [GO:1901673]; response to epidermal growth factor [GO:0070849]; RNA export from nucleus [GO:0006405]; RNA import into nucleus [GO:0006404]	chromosome, centromeric region [GO:0000775]; cytoplasm [GO:0005737]; cytoplasmic dynein complex [GO:0005868]; mitotic spindle [GO:0072686]; nuclear inclusion body [GO:0042405]; nuclear membrane [GO:0031965]; nuclear periphery [GO:0034399]; nuclear pore [GO:0005643]; nuclear pore nuclear basket [GO:0044615]	chromatin binding [GO:0003682]; heat shock protein binding [GO:0031072]; mitogen-activated protein kinase binding [GO:0051019]; mRNA binding [GO:0003729]; protein homodimerization activity [GO:0042803]; structural constituent of nuclear pore [GO:0017056]
TRINITY_DN604033_c0_g1	TRINITY_DN604033_c0_g1_i1.p1	sp|P52819|RL22_CAEEL^sp|P52819|RL22_CAEEL^Q:31-342 H:15-119^52.336%ID^E:1.43e-30^.^.	RL22_CAEEL	0	0	0	0	0	0	0	0	0	0	5.87	0	9.45	6.16	3.21	36.23	33.3	6.48	19.81	14.57	17.74	18.04	37.82	2.9	0	0	0	P52819	RL22_CAEEL	Large ribosomal subunit protein eL22 (60S ribosomal protein L22)	rpl-22	rpl-22 C27A2.2	Caenorhabditis elegans				cytoplasmic translation [GO:0002181]	cytoplasmic translation [GO:0002181]	ribonucleoprotein complex [GO:1990904]; ribosome [GO:0005840]	RNA binding [GO:0003723]; structural constituent of ribosome [GO:0003735]
TRINITY_DN60403_c0_g1	TRINITY_DN60403_c0_g1_i1.p1	sp|Q9YGK2|COLI_THUOB^sp|Q9YGK2|COLI_THUOB^Q:1-636 H:1-219^64.253%ID^E:6.94e-60^.^.	COLI_THUOB	2.7	0	1.34	7.12	0	6.51	3.09	0	2.86	0	3.87	1.35	6.84	2.7	4.14	2.69	8.01	5.65	28.76	27.88	11.43	30.05	71.58	43.55	95.38	104.82	123.91	Q9YGK2	COLI_THUOB	Pro-opiomelanocortin (POMC) (Corticotropin-lipotropin) [Cleaved into: Corticotropin (Adrenocorticotropic hormone) (ACTH); Melanocyte-stimulating hormone alpha (Alpha-MSH) (Melanotropin alpha); Corticotropin-like intermediary peptide (CLIP); Lipotropin beta (Beta-LPH); Lipotropin gamma (Gamma-LPH); Melanocyte-stimulating hormone beta (Beta-MSH) (Melanotropin beta); Beta-endorphin; Met-enkephalin]	pomc	pomc	Thunnus obesus (Bigeye tuna)				neuropeptide signaling pathway [GO:0007218]	neuropeptide signaling pathway [GO:0007218]	extracellular region [GO:0005576]	neuropeptide hormone activity [GO:0005184]
TRINITY_DN6040_c0_g1	TRINITY_DN6040_c0_g1_i13.p1	sp|Q64709|HLF_RAT^sp|Q64709|HLF_RAT^Q:208-825 H:61-289^46.552%ID^E:9.2e-43^.^.	HLF_RAT	34.76	159.49	69.34	0	0	0	0	0	43.35	6.68	22.73	8.03	0	0	0.98	0	0	0	1.6	0	0	3.63	15.3	0	0	0	2.58	Q64709	HLF_RAT	Hepatic leukemia factor	hlf	Hlf	Rattus norvegicus (Rat)		INDUCTION: Accumulates according to a robust circadian rhythm.	TISSUE SPECIFICITY: Isoform HLF43 is abundant in brain, liver and kidney. Isoform HLF36 is expressed only in the liver. Both isoforms accumulate in the liver with different circadian amplitudes. Isoform HLF36 reaches peak expression levels between 8 and 12 p.m. Isoform HLF43 displays a more pronounced fluctuation through the day.	positive regulation of transcription by RNA polymerase II [GO:0045944]	positive regulation of transcription by RNA polymerase II [GO:0045944]; regulation of transcription by RNA polymerase II [GO:0006357]; rhythmic process [GO:0048511]; skeletal muscle cell differentiation [GO:0035914]	nucleus [GO:0005634]; RNA polymerase II transcription regulator complex [GO:0090575]	DNA-binding transcription activator activity, RNA polymerase II-specific [GO:0001228]; DNA-binding transcription factor activity, RNA polymerase II-specific [GO:0000981]; RNA polymerase II cis-regulatory region sequence-specific DNA binding [GO:0000978]; sequence-specific DNA binding [GO:0043565]; sequence-specific double-stranded DNA binding [GO:1990837]
TRINITY_DN60419_c0_g1	TRINITY_DN60419_c0_g1_i2.p1	sp|Q7ZU90|CHD1L_DANRE^sp|Q7ZU90|CHD1L_DANRE^Q:61-3042 H:21-1021^67.956%ID^E:0^.^.	CHD1L_DANRE	35.45	10.22	42.41	73.23	28.13	46.88	48.52	22.8	27.3	37.99	25.03	27.91	61.3	64.11	63.23	57.65	50.68	50.22	28.92	20.63	19.48	9.03	11.65	9.8	7.45	10.07	12.17	Q7ZU90	CHD1L_DANRE	Chromodomain-helicase-DNA-binding protein 1-like (EC 3.6.4.-)	chd1l	chd1l zgc:56084	Danio rerio (Zebrafish) (Brachydanio rerio)				brain development [GO:0007420]	brain development [GO:0007420]; chromatin remodeling [GO:0006338]; DNA damage response [GO:0006974]; DNA repair [GO:0006281]	nucleus [GO:0005634]; site of double-strand break [GO:0035861]	ATP binding [GO:0005524]; ATP hydrolysis activity [GO:0016887]; ATP-dependent chromatin remodeler activity [GO:0140658]; DNA helicase activity [GO:0003678]; histone reader activity [GO:0140566]; nucleosome binding [GO:0031491]; nucleotide binding [GO:0000166]; poly-ADP-D-ribose modification-dependent protein binding [GO:0160004]
TRINITY_DN6041_c0_g1	TRINITY_DN6041_c0_g1_i1.p1	sp|P27591|IM23_SCHJA^sp|P27591|IM23_SCHJA^Q:205-675 H:69-216^34.177%ID^E:3.19e-14^.^.	IM23_SCHJA	58.3	798.8	30.33	0	0	0	3.97	0	81.29	1.26	55.39	23.25	0	0	0	1.21	0	0	6.75	0	1.14	5.9	13.63	0	0	0	14.2	P27591	IM23_SCHJA	23 kDa integral membrane protein (Sj23)			Schistosoma japonicum (Blood fluke)				#VALUE!		plasma membrane [GO:0005886]
TRINITY_DN6042_c2_g1	TRINITY_DN6042_c2_g1_i1.p1	sp|Q24009|BICC_DROME^sp|Q24009|BICC_DROME^Q:16-1329 H:297-705^72.197%ID^E:4.95e-170^.^.	BICC_DROME	84.18	0	2.63	0	0	0	3.62	0	9	6.56	90.26	0	0	0	0.54	0	0	0	0.99	0	0	2.55	4.52	0	0	0	2.28	Q24009	BICC_DROME	Protein bicaudal C	bicc	BicC CG4824	Drosophila melanogaster (Fruit fly)	DEVELOPMENTAL STAGE: Expressed in the developing ovary. First detectable at stages 3 and 4 of oogenesis but remains very faint until stage 5, when the protein level increases substantially. In stages 4 to 6 is visible throughout the oocyte cytoplasm but is enriched at the osterior pole of the oocyte. During stages 7 to 9 is abundant in the oocyte cytoplasm, with some enrichment at the anterior of the oocyte and around the oocyte cortex. In stage 10 and in later stages is expressed at high levels in the nurse cells (at protein level). {ECO:0000269|PubMed:9671494}.		TISSUE SPECIFICITY: Abundantly expressed in ovaries and early embryos. {ECO:0000269|PubMed:7538070}.	actin cytoskeleton organization [GO:0030036]	actin cytoskeleton organization [GO:0030036]; follicle cell of egg chamber migration [GO:0007297]; microtubule cytoskeleton organization [GO:0000226]; mitotic cell cycle [GO:0000278]; negative regulation of oskar mRNA translation [GO:0007319]; oogenesis [GO:0048477]	cytoplasm [GO:0005737]	mRNA binding [GO:0003729]
TRINITY_DN60432_c0_g1	TRINITY_DN60432_c0_g1_i1.p1	sp|Q6P135|TMUB1_DANRE^sp|Q6P135|TMUB1_DANRE^Q:334-642 H:148-250^83.495%ID^E:8.13e-51^.^.`sp|Q6P135|TMUB1_DANRE^sp|Q6P135|TMUB1_DANRE^Q:1-159 H:1-53^66.038%ID^E:1.57e-07^.^.	TMUB1_DANRE	101.13	58.62	84.59	199.28	126.77	91.09	397.23	271.48	270.24	258.87	187.07	204.15	185.3	194.52	251.89	260.02	238.82	218.3	222.88	160.93	127.03	163.33	184.05	144.75	177.3	157.23	180.68	Q6P135	TMUB1_DANRE	Transmembrane and ubiquitin-like domain-containing protein 1	tmub1	tmub1 zgc:77146	Danio rerio (Zebrafish) (Brachydanio rerio)				ERAD pathway [GO:0036503]	ERAD pathway [GO:0036503]	cytoplasm [GO:0005737]; membrane [GO:0016020]; nucleus [GO:0005634]
TRINITY_DN6044_c0_g1	TRINITY_DN6044_c0_g1_i6.p1	sp|P26270|PSMD7_DROME^sp|P26270|PSMD7_DROME^Q:1-876 H:1-292^97.945%ID^E:0^.^.	PSMD7_DROME	10.4	295.55	14.06	0	0	0	0	0	13.42	0.77	2.85	6.01	0	0	0.75	0	0	0	0	0	0	2.15	2.11	0	0	0	5.28	P26270	PSMD7_DROME	26S proteasome non-ATPase regulatory subunit 7 (26S proteasome regulatory subunit RPN8) (26S proteasome regulatory subunit S12) (Proteasome subunit p39B) (Proteasome subunit p40) (Protein Mov34)	rpn8	Rpn8 Mov34 CG3416	Drosophila melanogaster (Fruit fly)				proteasome-mediated ubiquitin-dependent protein catabolic process [GO:0043161]	proteasome-mediated ubiquitin-dependent protein catabolic process [GO:0043161]	cytosol [GO:0005829]; dendrite [GO:0030425]; nucleoplasm [GO:0005654]; proteasome complex [GO:0000502]; proteasome regulatory particle [GO:0005838]; proteasome regulatory particle, lid subcomplex [GO:0008541]
TRINITY_DN6044_c1_g2	TRINITY_DN6044_c1_g2_i1.p1	sp|Q93571|UBC25_CAEEL^sp|Q93571|UBC25_CAEEL^Q:22-351 H:1-110^45.946%ID^E:1.83e-23^.^.	UBC25_CAEEL	13.67	583.73	19.03	0	0	0	1.2	0	6.7	0	0	19.05	0	0	0	0	0	0	0	0	0	8.78	3.99	0	0	0	9.4	Q93571	UBC25_CAEEL	Ubiquitin-conjugating enzyme E2 25 (EC 2.3.2.23) (E2 ubiquitin-conjugating enzyme 25)	ubc-25	ubc-25 F25H2.8	Caenorhabditis elegans	DEVELOPMENTAL STAGE: Expression begins during gastrulation and continues during all subsequent stages. {ECO:0000269|PubMed:12763049}.		TISSUE SPECIFICITY: In the embryo, expressed in precursor neuron and muscle cells and in other cells such as hypodermal cells. After hatching of L1 larvae and in all subsequent stages, strongest expression in pharyngeal muscle and anal muscle cells. In L4 larvae and adolescent hermaphrodites, also expressed in the vulval muscles. Expression also detected in all four nerve cords and in neurons with weaker levels in all body wall muscles. {ECO:0000269|PubMed:12763049}.	locomotion [GO:0040011]	locomotion [GO:0040011]; protein polyubiquitination [GO:0000209]	cytosol [GO:0005829]; neuronal cell body [GO:0043025]; nucleus [GO:0005634]	ATP binding [GO:0005524]; ubiquitin conjugating enzyme activity [GO:0061631]
TRINITY_DN6045_c0_g1	TRINITY_DN6045_c0_g1_i1.p1	sp|Q5MD61|CXCR3_BOVIN^sp|Q5MD61|CXCR3_BOVIN^Q:307-1089 H:84-343^34.082%ID^E:2.63e-29^.^.	CXCR3_BOVIN	1.87	0	0.62	25.4	18.45	24.12	12.83	10.03	6.64	18.69	14.36	13.27	24.58	27.53	23.42	20.75	22.31	20.66	4.65	5.26	4.66	3.01	4.15	3.57	5.08	2.86	4.43	Q5MD61	CXCR3_BOVIN	C-X-C chemokine receptor type 3 (CXC-R3) (CXCR-3) (Interferon-inducible protein 10 receptor) (IP-10 receptor) (CD antigen CD183)	cxcr3	CXCR3	Bos taurus (Bovine)				angiogenesis [GO:0001525]	angiogenesis [GO:0001525]; calcium-mediated signaling [GO:0019722]; cell chemotaxis [GO:0060326]; G protein-coupled receptor signaling pathway [GO:0007186]; immune response [GO:0006955]; inflammatory response [GO:0006954]; negative regulation of execution phase of apoptosis [GO:1900118]; positive regulation of angiogenesis [GO:0045766]; positive regulation of cell population proliferation [GO:0008284]; positive regulation of chemotaxis [GO:0050921]; positive regulation of cytosolic calcium ion concentration [GO:0007204]; positive regulation of release of sequestered calcium ion into cytosol [GO:0051281]; regulation of leukocyte migration [GO:0002685]	external side of plasma membrane [GO:0009897]; plasma membrane [GO:0005886]	C-C chemokine binding [GO:0019957]; C-C chemokine receptor activity [GO:0016493]; C-X-C chemokine binding [GO:0019958]; C-X-C chemokine receptor activity [GO:0016494]; signaling receptor activity [GO:0038023]
TRINITY_DN60460_c0_g1	TRINITY_DN60460_c0_g1_i1.p1	sp|Q6DFQ7|TM198_XENTR^sp|Q6DFQ7|TM198_XENTR^Q:79-459 H:133-259^61.417%ID^E:9.79e-57^.^.`sp|Q6DFQ7|TM198_XENTR^sp|Q6DFQ7|TM198_XENTR^Q:652-870 H:270-342^41.892%ID^E:1.79e-10^.^.	TM198_XENTR	0	0	0	0	0	0	2.86	0	0	0.94	3.24	0	27.93	34.36	64.84	144.73	146.23	171.15	147.88	97.35	115.89	47.29	56.35	41.75	38.75	32.99	44.44	Q6DFQ7	TM198_XENTR	Transmembrane protein 198	tmem198	tmem198	Xenopus tropicalis (Western clawed frog) (Silurana tropicalis)	DEVELOPMENTAL STAGE: Expression widely distributed both maternally and zygotically. During gastrulation, strong expression in the posterior end near the blastopore. {ECO:0000269|PubMed:21536646}.			Wnt signaling pathway [GO:0016055]	Wnt signaling pathway [GO:0016055]	cytoplasmic vesicle [GO:0031410]; plasma membrane [GO:0005886]; vesicle membrane [GO:0012506]
TRINITY_DN60460_c1_g1	TRINITY_DN60460_c1_g1_i1.p1	sp|Q6DFQ7|TM198_XENTR^sp|Q6DFQ7|TM198_XENTR^Q:64-1146 H:22-342^61.773%ID^E:2.34e-137^.^.	TM198_XENTR	24.69	13.36	32.92	83.75	22.38	34.69	951.23	747.65	498.51	63.19	56.61	83.68	86.67	127.02	176.3	160.33	168.78	184.53	85.88	50.51	47.63	27.14	27.44	17.6	15.99	25.84	24.76	Q6DFQ7	TM198_XENTR	Transmembrane protein 198	tmem198	tmem198	Xenopus tropicalis (Western clawed frog) (Silurana tropicalis)	DEVELOPMENTAL STAGE: Expression widely distributed both maternally and zygotically. During gastrulation, strong expression in the posterior end near the blastopore. {ECO:0000269|PubMed:21536646}.			Wnt signaling pathway [GO:0016055]	Wnt signaling pathway [GO:0016055]	cytoplasmic vesicle [GO:0031410]; plasma membrane [GO:0005886]; vesicle membrane [GO:0012506]
TRINITY_DN60465_c0_g1	TRINITY_DN60465_c0_g1_i2.p1	sp|P25023|BKRB2_RAT^sp|P25023|BKRB2_RAT^Q:106-1050 H:33-359^42.073%ID^E:1.9e-76^.^.	BKRB2_RAT	0	0	2	0.88	12.39	0	49.05	31.55	31.39	9.01	4.5	5.43	2.71	2.02	0	5.4	0	3.47	0.62	2.51	1.25	0	1.91	1.92	1.82	1.23	1.79	P25023	BKRB2_RAT	B2 bradykinin receptor (B2R) (BK-2 receptor)	bdkrb2	Bdkrb2	Rattus norvegicus (Rat)			TISSUE SPECIFICITY: Uterus, vas deferens, kidney, ileum, heart, testis, lung and brain.	acute inflammatory response to antigenic stimulus [GO:0002438]	acute inflammatory response to antigenic stimulus [GO:0002438]; arachidonate secretion [GO:0050482]; cellular response to hypoxia [GO:0071456]; G protein-coupled receptor signaling pathway [GO:0007186]; intrinsic apoptotic signaling pathway in response to osmotic stress by p53 class mediator [GO:1990127]; maintenance of blood-brain barrier [GO:0035633]; negative regulation of blood pressure [GO:0045776]; negative regulation of cell population proliferation [GO:0008285]; negative regulation of intrinsic apoptotic signaling pathway in response to osmotic stress [GO:1902219]; negative regulation of intrinsic apoptotic signaling pathway in response to osmotic stress by p53 class mediator [GO:1902239]; positive regulation of cytosolic calcium ion concentration [GO:0007204]; regulation of neuromuscular synaptic transmission [GO:1900073]; response to salt stress [GO:0009651]; response to xenobiotic stimulus [GO:0009410]; urinary bladder smooth muscle contraction [GO:0014832]; vasoconstriction [GO:0042310]; vasodilation [GO:0042311]	endosome [GO:0005768]; plasma membrane [GO:0005886]	beta-2 adrenergic receptor binding [GO:0031698]; bradykinin receptor activity [GO:0004947]; protease binding [GO:0002020]; protein heterodimerization activity [GO:0046982]; type 1 angiotensin receptor binding [GO:0031702]
TRINITY_DN6046_c0_g1	TRINITY_DN6046_c0_g1_i1.p1	sp|P30839|AL3A2_RAT^sp|P30839|AL3A2_RAT^Q:13-1404 H:2-465^59.052%ID^E:0^.^.	AL3A2_RAT	0	0	0	0	0	1.73	1.09	1.1	1.02	39.03	15.14	32.51	45.85	46.04	26.16	36.68	25.65	27.73	21.4	14.77	15.61	12.47	12.26	7.76	12.98	11.41	8.89	P30839	AL3A2_RAT	Aldehyde dehydrogenase family 3 member A2 (EC 1.2.1.3) (EC 1.2.1.94) (Aldehyde dehydrogenase 4) (Fatty aldehyde dehydrogenase) (Microsomal aldehyde dehydrogenase) (msALDH)	aldh3a2	Aldh3a2 Aldh4	Rattus norvegicus (Rat)				aldehyde metabolic process [GO:0006081]	aldehyde metabolic process [GO:0006081]; central nervous system development [GO:0007417]; epidermis development [GO:0008544]; fatty acid metabolic process [GO:0006631]; formaldehyde metabolic process [GO:0046292]; hexadecanal metabolic process [GO:0046458]; peripheral nervous system development [GO:0007422]; phytol metabolic process [GO:0033306]; response to reactive oxygen species [GO:0000302]	cytoplasm [GO:0005737]; endoplasmic reticulum [GO:0005783]; endoplasmic reticulum membrane [GO:0005789]; intracellular membrane-bounded organelle [GO:0043231]; membrane [GO:0016020]	3-chloroallyl aldehyde dehydrogenase activity [GO:0004028]; aldehyde dehydrogenase (NAD+) activity [GO:0004029]; long-chain fatty aldehyde dehydrogenase (NAD+) activity [GO:0050061]; long-chain-alcohol oxidase activity [GO:0046577]; medium-chain fatty aldehyde dehydrogenase (NAD+) activity [GO:0052814]; protein homodimerization activity [GO:0042803]
TRINITY_DN60470_c0_g1	TRINITY_DN60470_c0_g1_i1.p1	sp|Q6DGL8|RT15_DANRE^sp|Q6DGL8|RT15_DANRE^Q:13-717 H:12-242^58.537%ID^E:1.43e-80^.^.	RT15_DANRE	459.73	210.82	373.6	560.9	328.86	424.74	589.92	416.35	452.12	536.99	441.18	503.13	442.54	414.61	449.46	486.1	453.85	396.8	335.72	290.28	232.16	237.01	300.68	194.08	275.34	255.38	291.09	Q6DGL8	RT15_DANRE	Small ribosomal subunit protein uS15m (28S ribosomal protein S15, mitochondrial) (MRP-S15) (S15mt)	mrps15	mrps15 zgc:92862	Danio rerio (Zebrafish) (Brachydanio rerio)				translation [GO:0006412]	translation [GO:0006412]	mitochondrial small ribosomal subunit [GO:0005763]	structural constituent of ribosome [GO:0003735]
TRINITY_DN60472_c0_g1	TRINITY_DN60472_c0_g1_i1.p1	sp|Q3V3G7|GRM2A_MOUSE^sp|Q3V3G7|GRM2A_MOUSE^Q:247-1059 H:48-311^51.449%ID^E:7.32e-68^.^.	GRM2A_MOUSE	0	0	0	1.83	0	1.68	0	1.6	0	1.69	0	0.7	6.06	12.58	7.94	14.07	13.14	17.71	24.89	14.71	12.1	30.72	36.68	29.84	35.59	22.71	38.59	Q3V3G7	GRM2A_MOUSE	GRAM domain-containing protein 2A (GRAM domain-containing protein 2)	gramd2a	Gramd2a Gramd2	Mus musculus (Mouse)				endoplasmic reticulum-plasma membrane tethering [GO:0061817]	endoplasmic reticulum-plasma membrane tethering [GO:0061817]; regulation of store-operated calcium entry [GO:2001256]	endoplasmic reticulum membrane [GO:0005789]; organelle membrane contact site [GO:0044232]; plasma membrane [GO:0005886]	phosphatidylinositol binding [GO:0035091]; phosphatidylinositol-4,5-bisphosphate binding [GO:0005546]
TRINITY_DN6047_c0_g1	TRINITY_DN6047_c0_g1_i2.p1	sp|Q9Y520|PRC2C_HUMAN^sp|Q9Y520|PRC2C_HUMAN^Q:5683-8430 H:1982-2895^54.777%ID^E:0^.^.`sp|Q9Y520|PRC2C_HUMAN^sp|Q9Y520|PRC2C_HUMAN^Q:1-1530 H:1-491^50.936%ID^E:2.31e-99^.^.`sp|Q9Y520|PRC2C_HUMAN^sp|Q9Y520|PRC2C_HUMAN^Q:4624-5403 H:1476-1732^55.396%ID^E:1.11e-57^.^.`sp|Q9Y520|PRC2C_HUMAN^sp|Q9Y520|PRC2C_HUMAN^Q:1843-2940 H:605-972^38.501%ID^E:9.52e-46^.^.`sp|Q9Y520|PRC2C_HUMAN^sp|Q9Y520|PRC2C_HUMAN^Q:3781-4389 H:1250-1446^48.131%ID^E:4.17e-16^.^.	PRC2C_HUMAN	24.81	13.71	24.71	300.93	145.68	217.25	571.41	406.06	330.7	245.24	191.67	208.29	200.2	190.64	202.49	199.48	167.99	198.78	105.56	75.98	63.77	40.34	42.1	37.62	33.88	34.9	29.78	Q9Y520	PRC2C_HUMAN	Protein PRRC2C (BAT2 domain-containing protein 1) (HBV X-transactivated gene 2 protein) (HBV XAg-transactivated protein 2) (HLA-B-associated transcript 2-like 2) (Proline-rich and coiled-coil-containing protein 2C)	prrc2c	PRRC2C BAT2D1 BAT2L2 KIAA1096 XTP2	Homo sapiens (Human)			TISSUE SPECIFICITY: Overexpressed in bladder cancer. {ECO:0000269|PubMed:12443540}.	hematopoietic progenitor cell differentiation [GO:0002244]	hematopoietic progenitor cell differentiation [GO:0002244]; stress granule assembly [GO:0034063]	cytoplasmic stress granule [GO:0010494]; cytosol [GO:0005829]; membrane [GO:0016020]	RNA binding [GO:0003723]
TRINITY_DN6047_c1_g1	TRINITY_DN6047_c1_g1_i2.p1	sp|Q9Z0G8|WIPF3_RAT^sp|Q9Z0G8|WIPF3_RAT^Q:121-351 H:45-120^59.74%ID^E:3.01e-18^.^.`sp|Q9Z0G8|WIPF3_RAT^sp|Q9Z0G8|WIPF3_RAT^Q:1123-1311 H:393-449^55.556%ID^E:1.82e-11^.^.	WIPF3_RAT	0	0	0	1.41	2.65	0	88.51	61.15	36.64	5.56	5.68	6	72.59	61.51	58.9	65.73	60.94	76.62	61.68	62.98	48.87	90.93	75.12	78.23	81	77.47	100.57	Q9Z0G8	WIPF3_RAT	WAS/WASL-interacting protein family member 3 (Corticosteroids and regional expression protein 16)	wipf3	Wipf3 Cr16	Rattus norvegicus (Rat)		INDUCTION: By aldosterone, corticosterone and RU28362 in hippocampus. By corticosterone and RU28362 in cortex. The response to corticosterone is slow. Does not respond to vibratory stress. May be regulated by both the mineralocorticoid receptor and glucocorticoid receptor. {ECO:0000269|PubMed:2357595, ECO:0000269|PubMed:8839352}.	TISSUE SPECIFICITY: Detected mainly in brain and at lower levels in heart and lung (at protein level). Also detected in testis but not in kidney, liver or spleen. {ECO:0000269|PubMed:11553796, ECO:0000269|PubMed:8839352}.	Arp2/3 complex-mediated actin nucleation [GO:0034314]	Arp2/3 complex-mediated actin nucleation [GO:0034314]; cell differentiation [GO:0030154]; endocytic recycling [GO:0032456]; exocytosis [GO:0006887]; retrograde transport, endosome to Golgi [GO:0042147]; spermatogenesis [GO:0007283]	cytosol [GO:0005829]; early endosome [GO:0005769]; recycling endosome [GO:0055037]; synapse [GO:0045202]; WASH complex [GO:0071203]	actin binding [GO:0003779]; alpha-tubulin binding [GO:0043014]; gamma-tubulin binding [GO:0043015]; SH3 domain binding [GO:0017124]
TRINITY_DN60480_c1_g1	TRINITY_DN60480_c1_g1_i6.p1	sp|Q01583|DGK1_DROME^sp|Q01583|DGK1_DROME^Q:16-633 H:479-692^86.512%ID^E:2.48e-127^.^.	DGK1_DROME	4.12	29.2	0	0	0	59.68	0	0	2.91	0	0	0	0	0	0	0	0	0	0	0	0	1.33	1.3	0	0	0	0	Q01583	DGK1_DROME	Diacylglycerol kinase 1 (DAG kinase 1) (DGK 1) (Diglyceride kinase 1) (EC 2.7.1.107)	dgk	Dgk DGK1 CG34361	Drosophila melanogaster (Fruit fly)	DEVELOPMENTAL STAGE: Expressed in the embryonic, pupal and adult stages, with little expression during the larval stages. {ECO:0000269|PubMed:1321433, ECO:0000269|PubMed:8380995}.		TISSUE SPECIFICITY: In 10-11 hours embryos, expression is abundant in a limited number of cells in the procephalic region and in the ventral nerve cord. Predominantly expressed in the adult nervous system and muscle: including compound eyes, brain cortex, fibrillar muscle, and tubular muscle. {ECO:0000269|PubMed:1321433, ECO:0000269|PubMed:8380995}.	diacylglycerol metabolic process [GO:0046339]	diacylglycerol metabolic process [GO:0046339]; intracellular signal transduction [GO:0035556]; phosphatidic acid biosynthetic process [GO:0006654]; phospholipase C-activating G protein-coupled receptor signaling pathway [GO:0007200]	plasma membrane [GO:0005886]	ATP binding [GO:0005524]; ATP-dependent diacylglycerol kinase activity [GO:0004143]; calcium ion binding [GO:0005509]; zinc ion binding [GO:0008270]
TRINITY_DN60481_c0_g1	TRINITY_DN60481_c0_g1_i2.p1	sp|Q99LG1|TMM51_MOUSE^sp|Q99LG1|TMM51_MOUSE^Q:112-819 H:5-237^34.351%ID^E:1.12e-28^.^.	TMM51_MOUSE	27.78	8.36	39.11	122.26	64.62	71.69	76.7	21.95	26.45	33.63	36.7	31.86	41.77	35.52	49.06	49.18	46.53	67.53	26.71	19.77	9.88	12.05	9.09	5.47	6.07	1.74	1.71	Q99LG1	TMM51_MOUSE	Transmembrane protein 51	tmem51	Tmem51	Mus musculus (Mouse)				#VALUE!		membrane [GO:0016020]
TRINITY_DN60486_c0_g1	TRINITY_DN60486_c0_g1_i1.p1	sp|Q8BIZ0|PCD20_MOUSE^sp|Q8BIZ0|PCD20_MOUSE^Q:1-2610 H:28-936^56.923%ID^E:0^.^.	PCD20_MOUSE	0	0	0	0	0	0	0	0	0	0.53	0.5	0.26	1.82	4.66	0.52	0.78	1.8	2.13	8.42	7.72	4.56	11.19	12.01	14.3	8.86	7.37	9.32	Q8BIZ0	PCD20_MOUSE	Protocadherin-20	pcdh20	Pcdh20	Mus musculus (Mouse)				homophilic cell adhesion via plasma membrane adhesion molecules [GO:0007156]	homophilic cell adhesion via plasma membrane adhesion molecules [GO:0007156]	plasma membrane [GO:0005886]	calcium ion binding [GO:0005509]
TRINITY_DN6048_c0_g1	TRINITY_DN6048_c0_g1_i2.p1	sp|Q3ZBF8|CERS2_BOVIN^sp|Q3ZBF8|CERS2_BOVIN^Q:1-930 H:25-334^56.592%ID^E:2.78e-98^.^.	CERS2_BOVIN	0	0	0	0	2.45	0	25.9	3.8	9.84	6.84	10.46	6.03	11.37	20.1	27.71	48.6	50.88	38.15	59.62	57.31	45.75	36.83	24.83	30.72	24.36	28.69	17.44	Q3ZBF8	CERS2_BOVIN	Ceramide synthase 2 (CerS2) (LAG1 longevity assurance homolog 2) (Sphingosine N-acyltransferase CERS2) (EC 2.3.1.24) (Tumor metastasis-suppressor gene 1 protein) (Very-long-chain ceramide synthase CERS2) (EC 2.3.1.297)	cers2	CERS2 LASS2	Bos taurus (Bovine)				ceramide biosynthetic process [GO:0046513]	ceramide biosynthetic process [GO:0046513]; regulation of lipid metabolic process [GO:0019216]	endoplasmic reticulum [GO:0005783]; endoplasmic reticulum membrane [GO:0005789]	DNA binding [GO:0003677]; sphingosine N-acyltransferase activity [GO:0050291]
TRINITY_DN60490_c0_g2	TRINITY_DN60490_c0_g2_i1.p1	sp|Q9V447|KRH2_DROME^sp|Q9V447|KRH2_DROME^Q:1-591 H:69-265^92.386%ID^E:1.02e-119^.^.	KRH2_DROME	0	9.47	0	0	0	0	0	0	38.62	2.89	4.02	0	0	0	0	0	0	0	2.6	0	1.32	1.36	7.97	0	0	0	5.05	Q9V447	KRH2_DROME	Krueppel homolog 2 (Protein Kr-h2)	kr-h2	Kr-h2 CG9159	Drosophila melanogaster (Fruit fly)				endoplasmic reticulum tubular network organization [GO:0071786]	endoplasmic reticulum tubular network organization [GO:0071786]; membrane organization [GO:0061024]	endomembrane system [GO:0012505]; endoplasmic reticulum [GO:0005783]; membrane [GO:0016020]
TRINITY_DN60491_c0_g1	TRINITY_DN60491_c0_g1_i11.p1	sp|Q14258|TRI25_HUMAN^sp|Q14258|TRI25_HUMAN^Q:1-402 H:30-168^39.161%ID^E:5.1e-25^.^.	TRI25_HUMAN	0	14.45	21.58	110.85	64.59	67.08	151.16	190.98	76.55	37.99	25.21	35.62	55.5	49.06	41	34.71	21.7	39.36	17.24	9.6	9.83	7.45	7.24	2.49	4.69	4.56	14.42	Q14258	TRI25_HUMAN	E3 ubiquitin/ISG15 ligase TRIM25 (EC 6.3.2.n3) (Estrogen-responsive finger protein) (RING finger protein 147) (RING-type E3 ubiquitin transferase) (EC 2.3.2.27) (RING-type E3 ubiquitin transferase TRIM25) (Tripartite motif-containing protein 25) (Ubiquitin/ISG15-conjugating enzyme TRIM25) (Zinc finger protein 147)	trim25	TRIM25 EFP RNF147 ZNF147	Homo sapiens (Human)		INDUCTION: By interferons. {ECO:0000269|PubMed:16352599, ECO:0000269|PubMed:17069755}.	TISSUE SPECIFICITY: Expressed in breast tumors (at protein level). Ubiquitous. {ECO:0000269|PubMed:15130519, ECO:0000269|PubMed:22452784}.	antiviral innate immune response [GO:0140374]	antiviral innate immune response [GO:0140374]; cellular response to leukemia inhibitory factor [GO:1990830]; cytoplasmic pattern recognition receptor signaling pathway [GO:0002753]; ERAD pathway [GO:0036503]; host-mediated suppression of symbiont invasion [GO:0046597]; innate immune response [GO:0045087]; positive regulation of canonical NF-kappaB signal transduction [GO:0043123]; positive regulation of DNA-binding transcription factor activity [GO:0051091]; positive regulation of NF-kappaB transcription factor activity [GO:0051092]; protein K48-linked ubiquitination [GO:0070936]; protein monoubiquitination [GO:0006513]; regulation of protein localization [GO:0032880]; regulation of viral entry into host cell [GO:0046596]; response to estrogen [GO:0043627]; response to oxidative stress [GO:0006979]; response to vitamin D [GO:0033280]; suppression of viral release by host [GO:0044790]; ubiquitin-dependent protein catabolic process [GO:0006511]; viral release from host cell [GO:0019076]	cytoplasm [GO:0005737]; cytoplasmic stress granule [GO:0010494]; cytosol [GO:0005829]; nuclear body [GO:0016604]; nucleoplasm [GO:0005654]	cadherin binding [GO:0045296]; ligase activity [GO:0016874]; RIG-I binding [GO:0039552]; RNA binding [GO:0003723]; transcription coactivator activity [GO:0003713]; ubiquitin protein ligase activity [GO:0061630]; ubiquitin-protein transferase activity [GO:0004842]; zinc ion binding [GO:0008270]
TRINITY_DN60493_c0_g1	TRINITY_DN60493_c0_g1_i1.p1	sp|P36404|ARL2_HUMAN^sp|P36404|ARL2_HUMAN^Q:1-552 H:1-184^85.87%ID^E:2.99e-110^.^.	ARL2_HUMAN	1568.78	731.96	1247.13	475.13	378.95	488.84	230.82	148.77	134.41	185.39	134.41	199.16	196	260.81	270.16	333.62	296.01	278.48	268.55	186.11	157.37	73.56	88.99	82.84	77.79	87.44	71.55	P36404	ARL2_HUMAN	ADP-ribosylation factor-like protein 2	arl2	ARL2	Homo sapiens (Human)				bicellular tight junction assembly [GO:0070830]	bicellular tight junction assembly [GO:0070830]; centrosome cycle [GO:0007098]; maintenance of protein location in nucleus [GO:0051457]; negative regulation of GTPase activity [GO:0034260]; positive regulation of cell-substrate adhesion [GO:0010811]; positive regulation of microtubule polymerization [GO:0031116]; protein folding [GO:0006457]; regulation of aerobic respiration [GO:1903715]; regulation of glycolytic process [GO:0006110]; regulation of microtubule polymerization [GO:0031113]	centrosome [GO:0005813]; ciliary basal body [GO:0036064]; cytoplasm [GO:0005737]; cytosol [GO:0005829]; lateral plasma membrane [GO:0016328]; microtubule cytoskeleton [GO:0015630]; mitochondrial intermembrane space [GO:0005758]; mitochondrial matrix [GO:0005759]; mitochondrion [GO:0005739]; nucleolus [GO:0005730]; nucleoplasm [GO:0005654]; nucleus [GO:0005634]	GDP binding [GO:0019003]; GTP binding [GO:0005525]; GTPase activity [GO:0003924]
TRINITY_DN60495_c0_g1	TRINITY_DN60495_c0_g1_i4.p1	sp|Q3SZJ9|PMM2_BOVIN^sp|Q3SZJ9|PMM2_BOVIN^Q:190-921 H:2-245^72.951%ID^E:1.99e-125^.^.	PMM2_BOVIN	20.2	22.86	20.96	391.9	263.61	336.36	462.07	269.17	274.08	506.89	319.09	349.08	484.41	544.07	489.72	541.71	443.93	423.89	302.55	308.98	261.68	217.56	251.55	182.72	187.9	204.93	204.64	Q3SZJ9	PMM2_BOVIN	Phosphomannomutase 2 (PMM 2) (EC 5.4.2.8)	pmm2	PMM2	Bos taurus (Bovine)				GDP-mannose biosynthetic process [GO:0009298]	GDP-mannose biosynthetic process [GO:0009298]; mannose metabolic process [GO:0006013]; protein N-linked glycosylation [GO:0006487]	cytosol [GO:0005829]	metal ion binding [GO:0046872]; phosphomannomutase activity [GO:0004615]
TRINITY_DN604_c0_g1	TRINITY_DN604_c0_g1_i1.p1	sp|P98157|LRP1_CHICK^sp|P98157|LRP1_CHICK^Q:94-13659 H:26-4543^78.449%ID^E:0^.^.`sp|P98157|LRP1_CHICK^sp|P98157|LRP1_CHICK^Q:76-1578 H:2893-3327^34.524%ID^E:7.33e-66^.^.`sp|P98157|LRP1_CHICK^sp|P98157|LRP1_CHICK^Q:79-387 H:3442-3541^40.385%ID^E:1.41e-07^.^.	LRP1_CHICK	45.65	18.14	46.98	156.68	88.83	133.09	117.17	83.31	78.4	110.74	73.82	89.38	107.28	94.06	100.79	123.57	96.25	124.8	94.77	76.75	70.96	46.86	49.67	43.49	33.18	39.76	34.99	P98157	LRP1_CHICK	Low-density lipoprotein receptor-related protein 1 (LRP-1) (Alpha-2-macroglobulin receptor) (A2MR)	lrp1	LRP1	Gallus gallus (Chicken)			TISSUE SPECIFICITY: Somatic.	endocytosis [GO:0006897]	endocytosis [GO:0006897]	clathrin-coated pit [GO:0005905]	alpha-2 macroglobulin receptor activity [GO:0016964]; calcium ion binding [GO:0005509]
TRINITY_DN604_c2_g1	TRINITY_DN604_c2_g1_i2.p1	sp|Q5W7P8|TRBM_CANLF^sp|Q5W7P8|TRBM_CANLF^Q:538-849 H:370-475^35.849%ID^E:9.35e-12^.^.`sp|Q5W7P8|TRBM_CANLF^sp|Q5W7P8|TRBM_CANLF^Q:112-501 H:34-175^31.333%ID^E:5.8e-07^.^.	TRBM_CANLF	0	0	0	0	0	0	0	0	0	0	0	0	14.93	19.17	15.72	14.17	11.18	20.47	6.55	1.32	1.97	0	1.34	0	0	1.29	0.63	Q5W7P8	TRBM_CANLF	Thrombomodulin (TM) (CD antigen CD141)	thbd	THBD	Canis lupus familiaris (Dog) (Canis familiaris)			TISSUE SPECIFICITY: Expressed in lung, liver, spleen, kidney, pancreas and lymph node. Low expression in heart, cerebrum, urinary bladder and uterus. {ECO:0000269|PubMed:15585960}.	blood coagulation [GO:0007596]	blood coagulation [GO:0007596]	membrane [GO:0016020]	calcium ion binding [GO:0005509]; transmembrane signaling receptor activity [GO:0004888]
TRINITY_DN6050_c0_g1	TRINITY_DN6050_c0_g1_i1.p1	sp|A0A1D5NSM8|SVEP1_DANRE^sp|A0A1D5NSM8|SVEP1_DANRE^Q:268-618 H:2864-2982^32.54%ID^E:1.62e-09^.^.`sp|A0A1D5NSM8|SVEP1_DANRE^sp|A0A1D5NSM8|SVEP1_DANRE^Q:241-459 H:3445-3522^39.744%ID^E:1.12e-07^.^.`sp|A0A1D5NSM8|SVEP1_DANRE^sp|A0A1D5NSM8|SVEP1_DANRE^Q:241-495 H:1678-1756^33.721%ID^E:9.44e-07^.^.`sp|A0A1D5NSM8|SVEP1_DANRE^sp|A0A1D5NSM8|SVEP1_DANRE^Q:241-432 H:3262-3327^43.939%ID^E:7.18e-06^.^.	SVEP1_DANRE	0	0	0	0	0	0	0	0	0	5.46	2.53	11.95	0	0	2.71	0	1.31	8.25	34.37	38.55	13.71	152.6	176.9	141.39	123.61	153.19	117.78	A0A1D5NSM8	SVEP1_DANRE	Sushi, von Willebrand factor type A, EGF and pentraxin domain-containing protein 1 (Polydom)	svep1	svep1	Danio rerio (Zebrafish) (Brachydanio rerio)	DEVELOPMENTAL STAGE: Expressed in dorsal epithelial cells above the neural tube and in individual neurons of the neural tube at 48 hpf (at protein level) (PubMed:35312765). Expressed in the fin bud, the region abutting the middle cerebral vessel and the posterior cardinal vein region at 48 hpf (PubMed:28179432). Expressed juxtaposed to sprouting lymphatic endothelial cells around the primary head sinus at 50 hpf (at protein level) (PubMed:37097004). Expressed in the ceratohyal underneath the eye and in the branchial arch region at 72 hpf (PubMed:28179432). Expressed in non-endothelial cells abutting the dorsal aorta and the posterior cardinal vein at 34 hpf, the number of cells expressing svep1 around the posterior cardinal vein increases at 72 hpf (PubMed:28179432). Expressed in the horizontal myoseptum region in cells adjacent to parachordal lymphangioblasts at 48 to 78 hpf (PubMed:28179432). Abundantly expressed in the region between the dorsal aorta and the posterior cardinal vein at 3 and 5 dpf (PubMed:28179432). Expressed in cells adjacent to migrating brain lymphatic endothelial cells at 3 dpf (at protein level) (PubMed:37097004). Expressed in parachordal lymphangioblasts, intersegmental lymphatic vessels and thoracic duct region at 4 dpf (PubMed:28179430). {ECO:0000269|PubMed:28179430, ECO:0000269|PubMed:28179432, ECO:0000269|PubMed:35312765, ECO:0000269|PubMed:37097004}.			cell migration [GO:0016477]	cell migration [GO:0016477]; epidermal cell differentiation [GO:0009913]; epidermis development [GO:0008544]; epithelial cell-cell adhesion [GO:0090136]; lymph vessel development [GO:0001945]; lymph vessel morphogenesis [GO:0036303]	cytoplasm [GO:0005737]; extracellular region [GO:0005576]; membrane [GO:0016020]; nucleus [GO:0005634]	calcium ion binding [GO:0005509]
TRINITY_DN60528_c0_g1	TRINITY_DN60528_c0_g1_i5.p1	sp|Q4R4R0|PRS7_MACFA^sp|Q4R4R0|PRS7_MACFA^Q:1-1302 H:1-433^91.705%ID^E:0^.^.	PRS7_MACFA	17.52	304.9	15.29	0	0	0	0	0	18.03	0.58	5.42	12.6	0	0	0.57	0	0	0	0	0	0	2.18	2.68	0	0	0	11.52	Q4R4R0	PRS7_MACFA	26S proteasome regulatory subunit 7 (26S proteasome AAA-ATPase subunit RPT1) (Proteasome 26S subunit ATPase 2)	psmc2	PSMC2 QnpA-16482	Macaca fascicularis (Crab-eating macaque) (Cynomolgus monkey)				ubiquitin-dependent protein catabolic process [GO:0006511]	ubiquitin-dependent protein catabolic process [GO:0006511]	cytosol [GO:0005829]; nucleus [GO:0005634]; P-body [GO:0000932]; proteasome accessory complex [GO:0022624]; proteasome complex [GO:0000502]	ATP binding [GO:0005524]; ATP hydrolysis activity [GO:0016887]; proteasome-activating activity [GO:0036402]
TRINITY_DN6052_c0_g1	TRINITY_DN6052_c0_g1_i2.p1	sp|Q805E9|ANF_OREMO^sp|Q805E9|ANF_OREMO^Q:22-450 H:3-140^57.343%ID^E:1.05e-30^.^.	ANF_OREMO	0	0	0	0	0	0	0	0	0	0	0	0	14.96	25.2	76.22	122.81	138	132.05	46.5	55.38	31.9	8.16	37.72	7.94	15.26	7.49	17.22	Q805E9	ANF_OREMO	Natriuretic peptides A (Prepronatriodilatin) [Cleaved into: Atrial natriuretic factor (ANF) (Atrial natriuretic peptide) (ANP); ANP-24]	nppa	nppa anp	Oreochromis mossambicus (Mozambique tilapia) (Tilapia mossambica)				blood vessel diameter maintenance [GO:0097746]	blood vessel diameter maintenance [GO:0097746]; cGMP biosynthetic process [GO:0006182]; cGMP-mediated signaling [GO:0019934]; negative regulation of systemic arterial blood pressure [GO:0003085]; neuropeptide signaling pathway [GO:0007218]; receptor guanylyl cyclase signaling pathway [GO:0007168]	cytoplasm [GO:0005737]; extracellular space [GO:0005615]	hormone activity [GO:0005179]; hormone receptor binding [GO:0051427]
TRINITY_DN60531_c0_g1	TRINITY_DN60531_c0_g1_i2.p1	sp|P20352|TF_MOUSE^sp|P20352|TF_MOUSE^Q:85-699 H:35-243^32.579%ID^E:1.07e-24^.^.	TF_MOUSE	0	0	0	0	0	0	0	0	0	0.95	0	0	24.33	50.98	78.13	112.33	109.13	129.42	72.22	54.65	48.55	18.79	26.32	18.5	23.45	28.64	28.05	P20352	TF_MOUSE	Tissue factor (TF) (Coagulation factor III) (CD antigen CD142)	f3	F3 Cf-3 Cf3	Mus musculus (Mouse)		INDUCTION: Expression in the liver oscillates in a circadian manner. {ECO:0000269|PubMed:23291174}.		blood coagulation [GO:0007596]	blood coagulation [GO:0007596]	membrane [GO:0016020]
TRINITY_DN605336_c0_g1	TRINITY_DN605336_c0_g1_i1.p1	sp|Q9ZNS1|RS7_AVIMR^sp|Q9ZNS1|RS7_AVIMR^Q:31-576 H:6-186^55.435%ID^E:2.73e-63^.^.	RS7_AVIMR	0	0	0	0	0	0	1.7	0	0	7.63	2.83	0	16.51	8.88	1.51	19.16	20.46	3.08	10.96	11.12	20.92	4.3	4.2	12.63	0	0	0	Q9ZNS1	RS7_AVIMR	Small ribosomal subunit protein eS7 (40S ribosomal protein S7)	rps7	RPS7	Avicennia marina (Grey mangrove) (Sceura marina)				ribosomal small subunit biogenesis [GO:0042274]	ribosomal small subunit biogenesis [GO:0042274]; rRNA processing [GO:0006364]; translation [GO:0006412]	90S preribosome [GO:0030686]; cytosolic small ribosomal subunit [GO:0022627]; small-subunit processome [GO:0032040]	structural constituent of ribosome [GO:0003735]
TRINITY_DN60545_c0_g1	TRINITY_DN60545_c0_g1_i1.p1	sp|P34455|ACON_CAEEL^sp|P34455|ACON_CAEEL^Q:1-411 H:379-515^79.562%ID^E:1.03e-73^.^.	ACON_CAEEL	83.27	12.45	119.19	0	0	0	6	2.96	32.96	37.58	69.52	35.94	0	0	0	0	0	0	7.19	0	0	7.61	2.46	0	0	0	14.36	P34455	ACON_CAEEL	Probable aconitate hydratase, mitochondrial (Aconitase) (EC 4.2.1.3) (Citrate hydro-lyase)	aco-2	aco-2 F54H12.1	Caenorhabditis elegans				tricarboxylic acid cycle [GO:0006099]	tricarboxylic acid cycle [GO:0006099]	cytosol [GO:0005829]; mitochondrion [GO:0005739]	4 iron, 4 sulfur cluster binding [GO:0051539]; aconitate hydratase activity [GO:0003994]; metal ion binding [GO:0046872]
TRINITY_DN6054_c0_g1	TRINITY_DN6054_c0_g1_i2.p1	sp|Q9ULL1|PKHG1_HUMAN^sp|Q9ULL1|PKHG1_HUMAN^Q:247-1608 H:28-490^70.601%ID^E:0^.^.`sp|Q9ULL1|PKHG1_HUMAN^sp|Q9ULL1|PKHG1_HUMAN^Q:1903-4704 H:484-1385^33.664%ID^E:1.24e-102^.^.	PKHG1_HUMAN	34.37	7.76	20.5	51.99	23.38	25.74	2.59	2.77	1.81	35.26	26.3	26.47	88.99	88.26	113.63	80.91	71.79	81.2	26.44	21.09	21.49	13.82	13.08	10.06	6.92	10.17	7.74	Q9ULL1	PKHG1_HUMAN	Pleckstrin homology domain-containing family G member 1	plekhg1	PLEKHG1 KIAA1209	Homo sapiens (Human)				regulation of small GTPase mediated signal transduction [GO:0051056]	regulation of small GTPase mediated signal transduction [GO:0051056]	cytosol [GO:0005829]; nucleoplasm [GO:0005654]	guanyl-nucleotide exchange factor activity [GO:0005085]; small GTPase binding [GO:0031267]
TRINITY_DN60551_c0_g1	TRINITY_DN60551_c0_g1_i2.p1	sp|Q91ZS8|RED1_MOUSE^sp|Q91ZS8|RED1_MOUSE^Q:1-2082 H:1-710^75.877%ID^E:0^.^.	RED1_MOUSE	202.83	72.49	182.62	384.15	229.86	340.63	69.77	53.13	39.25	65.43	41.8	61.99	79.52	90.66	81.69	92.82	102.11	94.9	65.03	57.36	39.31	48	36.93	32.35	32.72	41.01	32.82	Q91ZS8	RED1_MOUSE	Double-stranded RNA-specific editase 1 (EC 3.5.4.37) (RNA-editing deaminase 1) (RNA-editing enzyme 1) (dsRNA adenosine deaminase)	adarb1	Adarb1 Adar2 Red1	Mus musculus (Mouse)				adenosine to inosine editing [GO:0006382]	adenosine to inosine editing [GO:0006382]; facial nerve morphogenesis [GO:0021610]; hypoglossal nerve morphogenesis [GO:0021618]; innervation [GO:0060384]; motor behavior [GO:0061744]; motor neuron apoptotic process [GO:0097049]; mRNA processing [GO:0006397]; multicellular organism growth [GO:0035264]; muscle tissue morphogenesis [GO:0060415]; negative regulation of cell migration [GO:0030336]; negative regulation of cell population proliferation [GO:0008285]; negative regulation of protein kinase activity by regulation of protein phosphorylation [GO:0044387]; neuromuscular process controlling posture [GO:0050884]; neuromuscular synaptic transmission [GO:0007274]; positive regulation of viral genome replication [GO:0045070]; regulation of cell cycle [GO:0051726]; RNA processing [GO:0006396]; spinal cord ventral commissure morphogenesis [GO:0021965]	cytosol [GO:0005829]; nucleolus [GO:0005730]; nucleoplasm [GO:0005654]; nucleus [GO:0005634]; synapse [GO:0045202]	adenosine deaminase activity [GO:0004000]; double-stranded RNA adenosine deaminase activity [GO:0003726]; double-stranded RNA binding [GO:0003725]; metal ion binding [GO:0046872]; RNA binding [GO:0003723]
TRINITY_DN60551_c1_g1	TRINITY_DN60551_c1_g1_i3.p1	sp|P09543|CN37_HUMAN^sp|P09543|CN37_HUMAN^Q:943-2034 H:32-398^45.333%ID^E:4.32e-93^.^.	CN37_HUMAN	205.27	125.21	185.88	1276.62	774.29	1198.73	305.87	238.76	171.46	123.37	69.76	79.98	419.77	478.98	713.59	913.95	879.7	910.44	443.7	315.82	315.57	109.21	136.78	112.79	70.59	73.16	56.26	P09543	CN37_HUMAN	2',3'-cyclic-nucleotide 3'-phosphodiesterase (CNP) (CNPase) (EC 3.1.4.37)	cnp	CNP	Homo sapiens (Human)				adult locomotory behavior [GO:0008344]	adult locomotory behavior [GO:0008344]; axonogenesis [GO:0007409]; chemical synaptic transmission [GO:0007268]; cyclic nucleotide catabolic process [GO:0009214]; oligodendrocyte differentiation [GO:0048709]; response to toxic substance [GO:0009636]; substantia nigra development [GO:0021762]	cytoplasm [GO:0005737]; extracellular exosome [GO:0070062]; extracellular space [GO:0005615]; melanosome [GO:0042470]; membrane [GO:0016020]; microtubule [GO:0005874]; myelin sheath [GO:0043209]; synapse [GO:0045202]	2',3'-cyclic-nucleotide 3'-phosphodiesterase activity [GO:0004113]; RNA binding [GO:0003723]
TRINITY_DN60552_c0_g1	TRINITY_DN60552_c0_g1_i1.p1	sp|P21158|CSGA_MYXXA^sp|P21158|CSGA_MYXXA^Q:283-780 H:16-166^38.922%ID^E:3.46e-30^.^.	CSGA_MYXXA	0	0	2.07	4.11	0	0	0	0	0	0	0	0	3.16	0	0	2.09	1.03	6.48	1.93	0.98	3.91	6.05	16.79	12.88	3.77	6.62	10.24	P21158	CSGA_MYXXA	C-signal (17-kDa C-factor protein) (p17) (C-factor) (Cell surface-associated intercellular C-signal)	csga	csgA spoC	Myxococcus xanthus		INDUCTION: Expression increases throughout development, reaching its peak during sporulation (PubMed:1372277, PubMed:2152896). Transcription is inhibited by excess nutrients and stimulated by peptidoglycan components and the B signal (PubMed:1372277). The csgA upstream region appears to process information concerning the levels of nutrients, peptidoglycan components and the B signal (PubMed:1372277). In the absence of nutrients, a region extending 400 bp upstream from the start site is necessary for development and maximal expression (PubMed:1372277). In the presence of low levels of nutrients, a region extending approximately 930 bp upstream is essential for the same tasks (PubMed:1372277). {ECO:0000269|PubMed:1372277, ECO:0000269|PubMed:2152896}.		sporulation resulting in formation of a cellular spore [GO:0030435]	sporulation resulting in formation of a cellular spore [GO:0030435]	cell outer membrane [GO:0009279]; extracellular region [GO:0005576]	oxidoreductase activity, acting on the CH-OH group of donors, NAD or NADP as acceptor [GO:0016616]
TRINITY_DN60557_c0_g1	TRINITY_DN60557_c0_g1_i1.p1	sp|Q9ES30|C1QT3_MOUSE^sp|Q9ES30|C1QT3_MOUSE^Q:82-384 H:143-243^36.275%ID^E:1.65e-07^.^.	C1QT3_MOUSE	47.66	8.04	13.96	27.2	10.08	0	19.42	12.76	17.74	2.89	5.35	2.76	2.7	17.34	0	7.98	57.98	56.74	14.82	80.09	118.75	10.32	67.03	91.1	0	21.81	27.54	Q9ES30	C1QT3_MOUSE	Complement C1q tumor necrosis factor-related protein 3 (Collagenous repeat-containing sequence 26 kDa protein) (CORS26) (Secretory protein CORS26)	c1qtnf3	C1qtnf3 Cors26 Ctrp3	Mus musculus (Mouse)				ERK1 and ERK2 cascade [GO:0070371]	ERK1 and ERK2 cascade [GO:0070371]; glucose homeostasis [GO:0042593]; negative regulation of gluconeogenesis [GO:0045721]; phosphatidylinositol 3-kinase/protein kinase B signal transduction [GO:0043491]; positive regulation of adiponectin secretion [GO:0070165]; positive regulation of cytokine production [GO:0001819]; positive regulation of ERK1 and ERK2 cascade [GO:0070374]; positive regulation of phosphatidylinositol 3-kinase/protein kinase B signal transduction [GO:0051897]	collagen trimer [GO:0005581]; extracellular region [GO:0005576]; extracellular space [GO:0005615]; protein-containing complex [GO:0032991]	identical protein binding [GO:0042802]
TRINITY_DN60558_c1_g1	TRINITY_DN60558_c1_g1_i1.p1	sp|Q292F9|GDAP2_DROPS^sp|Q292F9|GDAP2_DROPS^Q:1-1164 H:1-384^88.402%ID^E:0^.^.	GDAP2_DROPS	10.32	222.65	7.06	0.85	0	0	0	0	21.25	0	9.89	8.48	0.65	0	0	0	0	0	0.6	0	0	1.25	4.28	0	0	0	1.14	Q292F9	GDAP2_DROPS	Protein GDAP2 homolog	ga15091	GA15091	Drosophila pseudoobscura pseudoobscura (Fruit fly)				#VALUE!
TRINITY_DN6055_c0_g1	TRINITY_DN6055_c0_g1_i1.p1	sp|P61312|ADM2_RAT^sp|P61312|ADM2_RAT^Q:370-510 H:100-146^70.213%ID^E:1.15e-16^.^.	ADM2_RAT	0	0	0	17.11	0	0	4.24	4.22	7.82	5.71	3.53	7.36	20.66	25.88	13.29	23.83	9.11	15.4	6.83	6.96	5.25	10.76	10.49	12.24	23.47	28.13	30.16	P61312	ADM2_RAT	Protein ADM2 (Intermedin) [Cleaved into: Adrenomedullin-2 (AM2) (Intermedin-long) (IMDL); Intermedin-short (IMDS)]	adm2	Adm2 Am2	Rattus norvegicus (Rat)			TISSUE SPECIFICITY: Expression was restricted to the intermediate and anterior lobes of the pituitary. {ECO:0000269|PubMed:14615490}.	adenylate cyclase-activating G protein-coupled receptor signaling pathway [GO:0007189]	adenylate cyclase-activating G protein-coupled receptor signaling pathway [GO:0007189]; adrenomedullin receptor signaling pathway [GO:1990410]; angiogenesis [GO:0001525]; feeding behavior [GO:0007631]; negative regulation of blood pressure [GO:0045776]; positive regulation of angiogenesis [GO:0045766]; positive regulation of gene expression [GO:0010628]; positive regulation of heart rate [GO:0010460]; regulation of systemic arterial blood pressure [GO:0003073]	extracellular space [GO:0005615]	hormone activity [GO:0005179]; protein-containing complex binding [GO:0044877]
TRINITY_DN6056_c0_g1	TRINITY_DN6056_c0_g1_i1.p1	sp|P25204|RS8_LEIMA^sp|P25204|RS8_LEIMA^Q:22-651 H:1-212^70.283%ID^E:1.05e-90^.^.	RS8_LEIMA	1.25	0	0	0	0	0	4.31	5.74	21.28	51.78	25.2	12.59	1418.77	1388.29	340.79	3.76	17.38	10.42	0	0	0	0	0	0	0	0	0	P25204	RS8_LEIMA	Small ribosomal subunit protein eS8 (40S ribosomal protein S8)	rps8a	RPS8A RPS8 LmjF24.2070 LmjF_24_2070; RPS8B RPS8 LmjF24.2080 LmjF_24_2080	Leishmania major				maturation of SSU-rRNA from tricistronic rRNA transcript (SSU-rRNA, 5.8S rRNA, LSU-rRNA) [GO:0000462]	maturation of SSU-rRNA from tricistronic rRNA transcript (SSU-rRNA, 5.8S rRNA, LSU-rRNA) [GO:0000462]; translation [GO:0006412]	cytoplasm [GO:0005737]; cytosolic small ribosomal subunit [GO:0022627]; nucleolus [GO:0005730]	structural constituent of ribosome [GO:0003735]
TRINITY_DN60571_c0_g1	TRINITY_DN60571_c0_g1_i12.p1	sp|Q95LY5|TTC12_MACFA^sp|Q95LY5|TTC12_MACFA^Q:28-546 H:6-179^27.778%ID^E:2.45e-11^.^.	TTC12_MACFA	11.12	482.42	2.44	0	0	0	0	0	9.31	0	0	13.52	0	0	0	0	0	0	0	0	0	2.37	2.32	0	0	0	11.38	Q95LY5	TTC12_MACFA	Tetratricopeptide repeat protein 12 (TPR repeat protein 12)	ttc12	TTC12 QtsA-14709	Macaca fascicularis (Crab-eating macaque) (Cynomolgus monkey)				axonemal dynein complex assembly [GO:0070286]	axonemal dynein complex assembly [GO:0070286]; sperm axoneme assembly [GO:0007288]	centrosome [GO:0005813]; cytoplasm [GO:0005737]
TRINITY_DN60574_c0_g1	TRINITY_DN60574_c0_g1_i2.p1	sp|Q99741|CDC6_HUMAN^sp|Q99741|CDC6_HUMAN^Q:310-1761 H:51-560^50.778%ID^E:1.76e-153^.^.	CDC6_HUMAN	5205.04	1778.75	3888.66	4159.61	2799.76	3253.83	1993.9	1325.73	1001.86	350.67	306.74	387.22	376.88	456.06	512.37	448.96	397.65	430.15	134.3	81.67	76.97	21.74	26.74	24.97	21.46	19.96	17.77	Q99741	CDC6_HUMAN	Cell division control protein 6 homolog (CDC6-related protein) (Cdc18-related protein) (HsCdc18) (p62(cdc6)) (HsCDC6)	cdc6	CDC6 CDC18L	Homo sapiens (Human)				cell division [GO:0051301]	cell division [GO:0051301]; cellular response to angiotensin [GO:1904385]; cellular response to vasopressin [GO:1904117]; DNA replication checkpoint signaling [GO:0000076]; DNA replication initiation [GO:0006270]; mitotic DNA replication checkpoint signaling [GO:0033314]; negative regulation of cell population proliferation [GO:0008285]; negative regulation of DNA replication [GO:0008156]; positive regulation of chromosome segregation [GO:0051984]; positive regulation of cytokinesis [GO:0032467]; positive regulation of fibroblast proliferation [GO:0048146]; regulation of cyclin-dependent protein serine/threonine kinase activity [GO:0000079]; regulation of mitotic metaphase/anaphase transition [GO:0030071]; traversing start control point of mitotic cell cycle [GO:0007089]	cytoplasm [GO:0005737]; cytosol [GO:0005829]; intercellular bridge [GO:0045171]; mitotic spindle [GO:0072686]; nucleoplasm [GO:0005654]; nucleus [GO:0005634]; spindle midzone [GO:0051233]; spindle pole [GO:0000922]	ATP binding [GO:0005524]; ATP hydrolysis activity [GO:0016887]; chromatin binding [GO:0003682]; DNA replication origin binding [GO:0003688]; nucleotide binding [GO:0000166]; protein serine/threonine kinase binding [GO:0120283]
TRINITY_DN6057_c0_g2	TRINITY_DN6057_c0_g2_i1.p1	sp|Q8BGF9|S2544_MOUSE^sp|Q8BGF9|S2544_MOUSE^Q:1-951 H:1-314^69.716%ID^E:1.82e-157^.^.	S2544_MOUSE	32.65	25.34	47.95	104.05	82.22	77.85	84.02	50.52	52.9	97.75	89.14	79.93	79.98	83.43	80.13	70.73	70.43	95.74	48.58	42.08	51.6	14.19	27.1	19.44	11.82	14.15	19.62	Q8BGF9	S2544_MOUSE	Solute carrier family 25 member 44	slc25a44	Slc25a44	Mus musculus (Mouse)	DEVELOPMENTAL STAGE: Expression increases during adipogenesis. {ECO:0000269|PubMed:31435015}.	INDUCTION: Induction by cold exposure in brown adipose tissues. {ECO:0000269|PubMed:31435015}.	TISSUE SPECIFICITY: Highly expressed in brown adipose tissues compared with other metabolic organs. {ECO:0000269|PubMed:31435015}.	amino acid transport [GO:0006865]	amino acid transport [GO:0006865]; branched-chain amino acid catabolic process [GO:0009083]; branched-chain amino acid transport [GO:0015803]; regulation of cold-induced thermogenesis [GO:0120161]	mitochondrial inner membrane [GO:0005743]; mitochondrion [GO:0005739]	branched-chain amino acid transmembrane transporter activity [GO:0015658]
TRINITY_DN6057_c1_g1	TRINITY_DN6057_c1_g1_i14.p1	sp|Q960Z0|KI10A_DROME^sp|Q960Z0|KI10A_DROME^Q:4-534 H:439-614^72.316%ID^E:1.3e-73^.^.	KI10A_DROME	150.36	941.85	207.84	555.23	314.12	423.23	181.87	116.78	128.39	143.86	103.65	117.53	119.82	120.07	136.38	151.38	162.61	165.09	118.82	93.96	80.22	82.31	68.07	62.87	38.92	50.52	53.85	Q960Z0	KI10A_DROME	Kinesin-like protein Klp10A (Kinesin-like protein at cytological position 10A)	klp10a	Klp10A CG1453	Drosophila melanogaster (Fruit fly)			TISSUE SPECIFICITY: Expressed in male germline stem cells and spermatogonia (at protein level). {ECO:0000269|PubMed:32965218}.	asymmetric protein localization involved in cell fate determination [GO:0045167]	asymmetric protein localization involved in cell fate determination [GO:0045167]; cell division [GO:0051301]; centriole assembly [GO:0098534]; centrosome duplication [GO:0051298]; establishment of meiotic spindle orientation [GO:0051296]; establishment of mitotic spindle asymmetry [GO:0061867]; meiotic spindle organization [GO:0000212]; microtubule depolymerization [GO:0007019]; microtubule-based movement [GO:0007018]; mitotic spindle organization [GO:0007052]; non-motile cilium assembly [GO:1905515]; plus-end specific microtubule depolymerization [GO:0070462]; spindle assembly involved in female meiosis I [GO:0007057]; spindle organization [GO:0007051]	centrosome [GO:0005813]; chromosome, centromeric region [GO:0000775]; cortical microtubule [GO:0055028]; cytoplasm [GO:0005737]; kinesin complex [GO:0005871]; kinetochore microtubule [GO:0005828]; meiotic spindle [GO:0072687]; meiotic spindle pole [GO:0090619]; microtubule [GO:0005874]; mitotic spindle astral microtubule [GO:0061673]; mitotic spindle pole [GO:0097431]; spindle [GO:0005819]; spindle pole [GO:0000922]	ATP binding [GO:0005524]; ATP hydrolysis activity [GO:0016887]; cytoskeletal motor activity [GO:0003774]; microtubule binding [GO:0008017]; microtubule motor activity [GO:0003777]; plus-end-directed microtubule motor activity [GO:0008574]
TRINITY_DN6057_c6_g1	TRINITY_DN6057_c6_g1_i1.p1	sp|Q9P2K3|RCOR3_HUMAN^sp|Q9P2K3|RCOR3_HUMAN^Q:133-1458 H:1-441^78.104%ID^E:0^.^.	RCOR3_HUMAN	29.83	14.73	35.3	184.23	158.96	146.21	53.74	25.8	36.34	40.62	25.28	40.8	39.23	34.23	39.42	74.17	58.1	42.17	56.41	44.48	41.08	40.04	32.01	34.26	19.54	28.98	25.21	Q9P2K3	RCOR3_HUMAN	REST corepressor 3	rcor3	RCOR3 KIAA1343	Homo sapiens (Human)				negative regulation of DNA-templated transcription [GO:0045892]	negative regulation of DNA-templated transcription [GO:0045892]; regulation of transcription by RNA polymerase II [GO:0006357]	cytosol [GO:0005829]; histone deacetylase complex [GO:0000118]; nucleoplasm [GO:0005654]; transcription regulator complex [GO:0005667]	transcription corepressor activity [GO:0003714]
TRINITY_DN60586_c0_g1	TRINITY_DN60586_c0_g1_i3.p1	sp|Q9W3Y1|CDC7_DROME^sp|Q9W3Y1|CDC7_DROME^Q:1-411 H:509-645^80.292%ID^E:9.26e-76^.^.	CDC7_DROME	16.28	0	22.18	0	0	0	1.6	0	30.99	1.44	36.11	0	0	0	0	0	0	0	3.87	0	0	1.35	1.32	0	0	0	0	Q9W3Y1	CDC7_DROME	non-specific serine/threonine protein kinase Cdc7 (EC 2.7.11.1) (Cell division cycle 7)	cdc7	Cdc7 l(1)G0148 l(1)G0149 l(1)G0461 CG32742	Drosophila melanogaster (Fruit fly)		INDUCTION: Post-transcriptionally regulated by 20-hydroxyecdysone (20E)-induced let-7 miRNA. {ECO:0000269|PubMed:33089948}.		eggshell chorion gene amplification [GO:0007307]	eggshell chorion gene amplification [GO:0007307]; embryonic development via the syncytial blastoderm [GO:0001700]; endomitotic cell cycle [GO:0007113]; mitotic DNA damage checkpoint signaling [GO:0044773]; positive regulation of DNA replication [GO:0045740]	Dbf4-dependent protein kinase complex [GO:0031431]; nucleus [GO:0005634]	ATP binding [GO:0005524]; histone kinase activity [GO:0035173]; protein kinase activity [GO:0004672]; protein serine/threonine kinase activity [GO:0004674]
TRINITY_DN60588_c0_g1	TRINITY_DN60588_c0_g1_i2.p1	sp|Q2KI23|MINY2_BOVIN^sp|Q2KI23|MINY2_BOVIN^Q:634-1746 H:172-562^81.841%ID^E:0^.^.	MINY2_BOVIN	18.43	6.43	20.11	33.24	23.62	32.77	28.14	25.55	14.43	10.41	7.34	10.95	20.33	23.35	19.66	23.19	12.44	21.72	10.7	6.5	5.18	2.01	5.28	4.32	4.09	6.08	4.29	Q2KI23	MINY2_BOVIN	Ubiquitin carboxyl-terminal hydrolase MINDY-2 (EC 3.4.19.12) (Deubiquitinating enzyme MINDY-2) (Protein FAM63B)	mindy2	MINDY2 FAM63B	Bos taurus (Bovine)				proteolysis [GO:0006508]	proteolysis [GO:0006508]		cysteine-type carboxypeptidase activity [GO:0016807]; cysteine-type deubiquitinase activity [GO:0004843]; K11-linked polyubiquitin modification-dependent protein binding [GO:0071795]; K48-linked deubiquitinase activity [GO:1990380]; K48-linked polyubiquitin modification-dependent protein binding [GO:0036435]; K6-linked polyubiquitin modification-dependent protein binding [GO:0071796]; K63-linked polyubiquitin modification-dependent protein binding [GO:0070530]
TRINITY_DN60588_c2_g1	TRINITY_DN60588_c2_g1_i1.p1	sp|Q7SXI1|CO72L_DANRE^sp|Q7SXI1|CO72L_DANRE^Q:46-390 H:1-115^73.913%ID^E:1.15e-61^.^.	CO72L_DANRE	78.5	45.53	164.7	583.25	198.24	725.29	1516.47	890.1	1082.4	1332.77	868.42	1125.66	1210.33	1369.32	1412.22	1644.45	1800.72	1657.99	1609.53	1250.76	1202.35	1569.2	1785.85	1535.74	1821.79	1763.23	1899.73	Q7SXI1	CO72L_DANRE	Cytochrome c oxidase subunit 7A2-like, mitochondrial (Supercomplex assembly factor 1)	cox7a2l	cox7a2l scaf1 zgc:66312	Danio rerio (Zebrafish) (Brachydanio rerio)				mitochondrial electron transport, cytochrome c to oxygen [GO:0006123]	mitochondrial electron transport, cytochrome c to oxygen [GO:0006123]; mitochondrial respirasome assembly [GO:0097250]; regulation of oxidative phosphorylation [GO:0002082]	mitochondrial inner membrane [GO:0005743]; mitochondrion [GO:0005739]; respiratory chain complex [GO:0098803]; respiratory chain complex IV [GO:0045277]	protein-macromolecule adaptor activity [GO:0030674]
TRINITY_DN6059_c0_g2	TRINITY_DN6059_c0_g2_i2.p1	sp|P15357|RS27A_DROME^sp|P15357|RS27A_DROME^Q:1-456 H:5-156^100%ID^E:1.56e-80^.^.	RS27A_DROME	79.11	155.52	314.78	2.9	0	0	12.56	0	57.87	36.02	174.68	0	8.9	0	2.25	8.64	0	0	0	0	0	4.25	39.24	0	0	1.95	111.62	P15357	RS27A_DROME	Ubiquitin-ribosomal protein eS31 fusion protein [Cleaved into: Ubiquitin; Small ribosomal subunit protein eS31 (40S ribosomal protein S27a)]	rps27a	RpS27A UB3-D UBI-F80 Ubi-m CG5271	Drosophila melanogaster (Fruit fly)				cytoplasmic translation [GO:0002181]	cytoplasmic translation [GO:0002181]; modification-dependent protein catabolic process [GO:0019941]; protein ubiquitination [GO:0016567]; ribosomal small subunit biogenesis [GO:0042274]	cytoplasm [GO:0005737]; cytosol [GO:0005829]; cytosolic ribosome [GO:0022626]; cytosolic small ribosomal subunit [GO:0022627]; nucleolus [GO:0005730]; nucleoplasm [GO:0005654]; nucleus [GO:0005634]; small-subunit processome [GO:0032040]	protein tag activity [GO:0031386]; structural constituent of ribosome [GO:0003735]; ubiquitin protein ligase binding [GO:0031625]; zinc ion binding [GO:0008270]
TRINITY_DN605_c1_g1	TRINITY_DN605_c1_g1_i5.p2	sp|Q6PC91|BT3L4_DANRE^sp|Q6PC91|BT3L4_DANRE^Q:1-387 H:25-153^61.24%ID^E:3.22e-37^.^.	BT3L4_DANRE	25.55	17.82	71.71	0	0	293.81	0	0	14.73	0	57.66	11.5	0	0	0	0	0	0	0	0	0	6.78	8.79	0	0	0	4.25	Q6PC91	BT3L4_DANRE	Transcription factor BTF3 homolog 4 (Basic transcription factor 3-like 4)	btf3l4	btf3l4	Danio rerio (Zebrafish) (Brachydanio rerio)				#VALUE!
TRINITY_DN60600_c0_g1	TRINITY_DN60600_c0_g1_i13.p1	sp|A0A0R4ILB2|FLC2A_DANRE^sp|A0A0R4ILB2|FLC2A_DANRE^Q:112-1416 H:25-462^75.114%ID^E:0^.^.	FLC2A_DANRE	108.81	63.97	94.06	242.77	164.48	179.52	45.95	43.04	19.21	11.47	6.21	6.11	7.47	6.36	3.75	4.67	3.22	6.7	2.59	0.43	0.86	0.45	0.88	0.44	4.19	1.7	1.23	A0A0R4ILB2	FLC2A_DANRE	Choline/ethanolamine transporter flvcr2a (Feline leukemia virus subgroup C receptor-related protein 2 homolog A) (Heme transporter flvcr2a) (Major facilitator superfamily domain containing 7C-a)	flvcr2a	flvcr2a Mfsd7c-a	Danio rerio (Zebrafish) (Brachydanio rerio)				heme export [GO:0097037]	heme export [GO:0097037]; transport across blood-brain barrier [GO:0150104]	endoplasmic reticulum membrane [GO:0005789]; membrane [GO:0016020]; mitochondrial membrane [GO:0031966]; plasma membrane [GO:0005886]	choline transmembrane transporter activity [GO:0015220]; ethanolamine transmembrane transporter activity [GO:0034228]; heme binding [GO:0020037]; heme transmembrane transporter activity [GO:0015232]
TRINITY_DN60605_c0_g1	TRINITY_DN60605_c0_g1_i1.p1	sp|O77503|AGO2_RABIT^sp|O77503|AGO2_RABIT^Q:1-561 H:57-244^74.468%ID^E:1.89e-92^.^.	AGO2_RABIT	24.26	469.99	16.85	0	0	0	0	0	4.96	0	0	10.82	0	0	0.59	1.18	0	0	0	0	0	0.56	1.66	0	0	0	5.69	O77503	AGO2_RABIT	Protein argonaute-2 (Argonaute2) (EC 3.1.26.n2) (Argonaute RISC catalytic component 2) (Eukaryotic translation initiation factor 2C 2) (eIF-2C 2) (eIF2C 2) (Protein slicer)	ago2	AGO2 EIF2C2	Oryctolagus cuniculus (Rabbit)				miRNA-mediated gene silencing by inhibition of translation [GO:0035278]	miRNA-mediated gene silencing by inhibition of translation [GO:0035278]; miRNA-mediated gene silencing by mRNA destabilization [GO:0035279]; negative regulation of translational initiation [GO:0045947]; positive regulation of nuclear-transcribed mRNA catabolic process, deadenylation-dependent decay [GO:1900153]; positive regulation of nuclear-transcribed mRNA poly(A) tail shortening [GO:0060213]; pre-miRNA processing [GO:0031054]; regulation of DNA-templated transcription [GO:0006355]; regulatory ncRNA-mediated gene silencing [GO:0031047]	cytoplasm [GO:0005737]; nucleus [GO:0005634]; P-body [GO:0000932]; RISC complex [GO:0016442]; RISC-loading complex [GO:0070578]	endoribonuclease activity, cleaving siRNA-paired mRNA [GO:0070551]; metal ion binding [GO:0046872]; mRNA cap binding [GO:0098808]; RNA 7-methylguanosine cap binding [GO:0000340]; siRNA binding [GO:0035197]
TRINITY_DN60613_c0_g3	TRINITY_DN60613_c0_g3_i1.p1	sp|Q7KRW8|PRP39_DROME^sp|Q7KRW8|PRP39_DROME^Q:1-336 H:677-788^91.964%ID^E:1.62e-69^.^.	PRP39_DROME	30.27	11.42	46.76	0	0	0	0	0	3.85	0	28.87	0	0	0	0	0	0	0	0	0	0	1.75	0.86	0	0	0	0	Q7KRW8	PRP39_DROME	Pre-mRNA-processing factor 39 (PRP39 homolog)	prp39	Prp39 CG1646	Drosophila melanogaster (Fruit fly)				mRNA 5'-splice site recognition [GO:0000395]	mRNA 5'-splice site recognition [GO:0000395]; mRNA splicing, via spliceosome [GO:0000398]; regulation of alternative mRNA splicing, via spliceosome [GO:0000381]	commitment complex [GO:0000243]; nucleus [GO:0005634]; U1 snRNP [GO:0005685]; U2-type prespliceosome [GO:0071004]
TRINITY_DN60617_c0_g2	TRINITY_DN60617_c0_g2_i1.p1	sp|Q9JHW0|PSB7_RAT^sp|Q9JHW0|PSB7_RAT^Q:37-861 H:1-277^59.567%ID^E:2.99e-109^.^.	PSB7_RAT	0	0	4.59	0	0	0	7.37	0	4.89	5.71	8.82	12.07	24.23	12	8.44	5.55	3.65	9.55	0.86	0.86	0.86	0.89	0	4.39	1.67	0	1.64	Q9JHW0	PSB7_RAT	Proteasome subunit beta type-7 (EC 3.4.25.1) (Macropain chain Z) (Multicatalytic endopeptidase complex chain Z) (Proteasome subunit Z) (Proteasome subunit beta-2) (beta-2)	psmb7	Psmb7	Rattus norvegicus (Rat)				proteasome-mediated ubiquitin-dependent protein catabolic process [GO:0043161]	proteasome-mediated ubiquitin-dependent protein catabolic process [GO:0043161]	cytoplasm [GO:0005737]; cytosol [GO:0005829]; nucleus [GO:0005634]; proteasome complex [GO:0000502]; proteasome core complex [GO:0005839]; proteasome core complex, beta-subunit complex [GO:0019774]	endopeptidase activity [GO:0004175]; threonine-type endopeptidase activity [GO:0004298]
TRINITY_DN60618_c0_g1	TRINITY_DN60618_c0_g1_i16.p1	sp|Q86XS5|ANGL5_HUMAN^sp|Q86XS5|ANGL5_HUMAN^Q:4-807 H:98-382^36.934%ID^E:1.83e-48^.^.	ANGL5_HUMAN	2	0	0	0	0	8.43	0	2.29	0	0	0	0	7.07	5	112.46	169.14	126.62	116.79	21.33	28.09	30.89	15.45	17.04	19.95	8.14	13.61	5.35	Q86XS5	ANGL5_HUMAN	Angiopoietin-related protein 5 (Angiopoietin-like protein 5)	angptl5	ANGPTL5 UNQ5795/PRO19600	Homo sapiens (Human)			TISSUE SPECIFICITY: Mainly expressed in adult heart. {ECO:0000269|PubMed:12624729}.	#VALUE!		collagen-containing extracellular matrix [GO:0062023]; extracellular space [GO:0005615]
TRINITY_DN6062_c0_g1	TRINITY_DN6062_c0_g1_i2.p1	sp|Q13535|ATR_HUMAN^sp|Q13535|ATR_HUMAN^Q:7-7767 H:5-2644^59.567%ID^E:0^.^.	ATR_HUMAN	60.32	22.85	47.64	13.86	6.1	16.2	64.69	44.75	47.44	42.05	30.74	38.09	53.17	53.32	49.33	32.67	30.05	31.9	12.75	7.68	6.36	4.82	3.63	5.19	3.06	2.82	4.24	Q13535	ATR_HUMAN	Serine/threonine-protein kinase ATR (EC 2.7.11.1) (Ataxia telangiectasia and Rad3-related protein) (FRAP-related protein 1)	atr	ATR FRP1	Homo sapiens (Human)			TISSUE SPECIFICITY: Ubiquitous, with highest expression in testis. {ECO:0000269|PubMed:11470508, ECO:0000269|PubMed:8610130, ECO:0000269|PubMed:8843195}.; TISSUE SPECIFICITY: [Isoform 2]: Isoform 2 is found in pancreas, placenta and liver but not in heart, testis and ovary. {ECO:0000269|PubMed:11470508}.	cellular response to gamma radiation [GO:0071480]	cellular response to gamma radiation [GO:0071480]; cellular response to UV [GO:0034644]; DNA damage checkpoint signaling [GO:0000077]; DNA damage response [GO:0006974]; DNA repair [GO:0006281]; DNA replication [GO:0006260]; double-strand break repair [GO:0006302]; establishment of protein-containing complex localization to telomere [GO:0097695]; establishment of RNA localization to telomere [GO:0097694]; interstrand cross-link repair [GO:0036297]; mitotic G2/M transition checkpoint [GO:0044818]; negative regulation of DNA replication [GO:0008156]; nuclear membrane disassembly [GO:0051081]; nucleobase-containing compound metabolic process [GO:0006139]; positive regulation of DNA damage response, signal transduction by p53 class mediator [GO:0043517]; positive regulation of telomerase catalytic core complex assembly [GO:1904884]; positive regulation of telomere maintenance via telomerase [GO:0032212]; protein localization to chromosome, telomeric region [GO:0070198]; regulation of cellular response to heat [GO:1900034]; regulation of double-strand break repair [GO:2000779]; replication fork processing [GO:0031297]; replicative senescence [GO:0090399]; response to arsenic-containing substance [GO:0046685]; response to mechanical stimulus [GO:0009612]; response to xenobiotic stimulus [GO:0009410]; telomere maintenance [GO:0000723]	ATR-ATRIP complex [GO:0070310]; chromosome [GO:0005694]; Golgi apparatus [GO:0005794]; nuclear envelope [GO:0005635]; nucleoplasm [GO:0005654]; nucleus [GO:0005634]; PML body [GO:0016605]; site of DNA damage [GO:0090734]	ATP binding [GO:0005524]; DNA binding [GO:0003677]; histone H2AXS139 kinase activity [GO:0035979]; MutLalpha complex binding [GO:0032405]; MutSalpha complex binding [GO:0032407]; protein kinase activity [GO:0004672]; protein serine kinase activity [GO:0106310]; protein serine/threonine kinase activity [GO:0004674]
TRINITY_DN60636_c0_g2	TRINITY_DN60636_c0_g2_i2.p1	sp|Q6IDD9|SARM1_DROME^sp|Q6IDD9|SARM1_DROME^Q:61-924 H:1-313^69.688%ID^E:1.77e-106^.^.	SARM1_DROME	20.37	19.67	123.8	0	0	2.04	3.86	1.94	26.74	4.14	7.68	0	2.03	0	1.02	0	0	0	0	0	0	0	4.46	0	0	0	10.75	Q6IDD9	SARM1_DROME	NAD(+) hydrolase sarm1 (NADase sarm1) (EC 3.2.2.6) (Sterile alpha and TIR motif-containing protein 1) (Tir-1 homolog)	sarm	Sarm Ect4 CG43119	Drosophila melanogaster (Fruit fly)			TISSUE SPECIFICITY: Widely expressed in larval brains and adult brains.	antiviral innate immune response [GO:0140374]	antiviral innate immune response [GO:0140374]; defense response to virus [GO:0051607]; NAD catabolic process [GO:0019677]; negative regulation of MyD88-independent toll-like receptor signaling pathway [GO:0034128]; positive regulation of receptor signaling pathway via STAT [GO:1904894]; response to axon injury [GO:0048678]; signal transduction [GO:0007165]	axon [GO:0030424]; cytosol [GO:0005829]; dendrite [GO:0030425]; mitochondrion [GO:0005739]; neuron projection [GO:0043005]; neuronal cell body [GO:0043025]	NAD+ nucleosidase activity [GO:0003953]; NAD+ nucleosidase activity, cyclic ADP-ribose generating [GO:0061809]; signaling adaptor activity [GO:0035591]; STAT family protein binding [GO:0097677]
TRINITY_DN60636_c0_g3	TRINITY_DN60636_c0_g3_i1.p1	sp|Q6IDD9|SARM1_DROME^sp|Q6IDD9|SARM1_DROME^Q:1-630 H:73-282^97.619%ID^E:4.67e-115^.^.	SARM1_DROME	28.86	3.98	30.1	0	0	0	3.15	1.57	8.74	4.26	31.55	9.64	1.39	0	0	1.37	0	0	8.92	0	1.3	2.66	2.61	0	0	0	1.24	Q6IDD9	SARM1_DROME	NAD(+) hydrolase sarm1 (NADase sarm1) (EC 3.2.2.6) (Sterile alpha and TIR motif-containing protein 1) (Tir-1 homolog)	sarm	Sarm Ect4 CG43119	Drosophila melanogaster (Fruit fly)			TISSUE SPECIFICITY: Widely expressed in larval brains and adult brains.	antiviral innate immune response [GO:0140374]	antiviral innate immune response [GO:0140374]; defense response to virus [GO:0051607]; NAD catabolic process [GO:0019677]; negative regulation of MyD88-independent toll-like receptor signaling pathway [GO:0034128]; positive regulation of receptor signaling pathway via STAT [GO:1904894]; response to axon injury [GO:0048678]; signal transduction [GO:0007165]	axon [GO:0030424]; cytosol [GO:0005829]; dendrite [GO:0030425]; mitochondrion [GO:0005739]; neuron projection [GO:0043005]; neuronal cell body [GO:0043025]	NAD+ nucleosidase activity [GO:0003953]; NAD+ nucleosidase activity, cyclic ADP-ribose generating [GO:0061809]; signaling adaptor activity [GO:0035591]; STAT family protein binding [GO:0097677]
TRINITY_DN60638_c0_g1	TRINITY_DN60638_c0_g1_i2.p1	sp|Q9NR45|SIAS_HUMAN^sp|Q9NR45|SIAS_HUMAN^Q:1-1074 H:1-358^80.447%ID^E:0^.^.	SIAS_HUMAN	1758.57	732.89	1371.21	383.65	270.18	340.02	205.06	100.91	133.19	119.93	85.67	91.11	196.19	190.85	242.78	301.03	368.59	300.03	209.65	154.97	151.35	76.17	101.54	73.83	127.92	105.52	118.17	Q9NR45	SIAS_HUMAN	N-acetylneuraminate-9-phosphate synthase (EC 2.5.1.57) (3-deoxy-D-glycero-D-galacto-nononate 9-phosphate synthase) (EC 2.5.1.132) (N-acetylneuraminic acid phosphate synthase) (NANS) (Sialic acid phosphate synthase) (Sialic acid synthase)	nans	NANS SAS	Homo sapiens (Human)			TISSUE SPECIFICITY: Ubiquitous. {ECO:0000269|PubMed:10749855}.	carbohydrate biosynthetic process [GO:0016051]	carbohydrate biosynthetic process [GO:0016051]; CMP-N-acetylneuraminate biosynthetic process [GO:0006055]; glycosylation [GO:0070085]; N-acetylneuraminate biosynthetic process [GO:0046380]	cytoplasm [GO:0005737]; cytosol [GO:0005829]; extracellular exosome [GO:0070062]	N-acetylneuraminate synthase activity [GO:0050462]; N-acylneuraminate-9-phosphate synthase activity [GO:0047444]
TRINITY_DN60638_c4_g1	TRINITY_DN60638_c4_g1_i2.p1	sp|Q6ZVF9|GRIN3_HUMAN^sp|Q6ZVF9|GRIN3_HUMAN^Q:949-1131 H:676-740^55.385%ID^E:5.78e-14^.^.	GRIN3_HUMAN	0	0	0	0	0	0	1.45	0	2.03	0	0.61	0	0	0	0	0	0.63	0.66	1.18	1.19	0	1.23	0.6	6.67	0.57	4.07	1.13	Q6ZVF9	GRIN3_HUMAN	G protein-regulated inducer of neurite outgrowth 3 (GRIN3)	gprin3	GPRIN3 KIAA2027	Homo sapiens (Human)				cell morphogenesis involved in neuron differentiation [GO:0048667]	cell morphogenesis involved in neuron differentiation [GO:0048667]; excitatory chemical synaptic transmission [GO:0098976]; locomotory behavior [GO:0007626]; neuron projection development [GO:0031175]; neuronal action potential [GO:0019228]; response to cocaine [GO:0042220]; vitamin D receptor signaling pathway [GO:0070561]	plasma membrane [GO:0005886]; synapse [GO:0045202]
TRINITY_DN6063_c0_g1	TRINITY_DN6063_c0_g1_i22.p1	sp|Q292D0|RS11_DROPS^sp|Q292D0|RS11_DROPS^Q:1-465 H:1-155^96.774%ID^E:3.6e-109^.^.	RS11_DROPS	931.71	4542.39	799.54	0	4.53	0.55	36.12	34.35	623.64	37.18	390.55	149.65	12.92	2.12	22.32	4.62	0	0	38.99	2	7.95	91.78	214.54	0	0	6.09	121.16	Q292D0	RS11_DROPS	Small ribosomal subunit protein uS17 (40S ribosomal protein S11)	rps11	RpS11 GA21371	Drosophila pseudoobscura pseudoobscura (Fruit fly)				translation [GO:0006412]	translation [GO:0006412]	cytosolic small ribosomal subunit [GO:0022627]	rRNA binding [GO:0019843]; structural constituent of ribosome [GO:0003735]
TRINITY_DN6063_c2_g1	TRINITY_DN6063_c2_g1_i4.p1	sp|Q9I9C3|AT233_ANGAN^sp|Q9I9C3|AT233_ANGAN^Q:1-903 H:1-302^66.118%ID^E:8.55e-148^.^.	AT233_ANGAN	34.76	10.11	29.42	659.24	286.98	501.43	3723.52	2234.68	2622.19	2210.86	1474.14	1584.46	1901.74	2018.94	1834.01	1973.84	1787.64	2021.75	1213.22	813.05	872.34	763.43	905.72	723.14	1312.02	1365.28	1506.85	Q9I9C3	AT233_ANGAN	Sodium/potassium-transporting ATPase subunit beta-233 (Sodium/potassium-dependent ATPase subunit beta-233)	atnb233	atnb233	Anguilla anguilla (European freshwater eel) (Muraena anguilla)		INDUCTION: By seawater acclimation in sexually maturing migratory silver eels but not in sexually immature non-migratory yellow eels. {ECO:0000269|PubMed:10896885}.	TISSUE SPECIFICITY: Expressed mainly in epithelial tissues. {ECO:0000269|PubMed:10896885}.	intracellular potassium ion homeostasis [GO:0030007]	intracellular potassium ion homeostasis [GO:0030007]; intracellular sodium ion homeostasis [GO:0006883]; potassium ion import across plasma membrane [GO:1990573]; potassium ion transport [GO:0006813]; sodium ion export across plasma membrane [GO:0036376]; sodium ion transport [GO:0006814]	sodium:potassium-exchanging ATPase complex [GO:0005890]	ATPase activator activity [GO:0001671]; P-type sodium:potassium-exchanging transporter activity [GO:0005391]
TRINITY_DN60643_c0_g2	TRINITY_DN60643_c0_g2_i1.p1	sp|Q5NVI9|DNJA1_PONAB^sp|Q5NVI9|DNJA1_PONAB^Q:1-438 H:109-254^67.808%ID^E:1.16e-66^.^.	DNJA1_PONAB	35.78	0	46.77	0	0	0	0	0	19.85	0	0	0	0	0	0	0	0	0	0	0	0	9.14	11.11	0	0	0	0	Q5NVI9	DNJA1_PONAB	DnaJ homolog subfamily A member 1	dnaja1	DNAJA1	Pongo abelii (Sumatran orangutan) (Pongo pygmaeus abelii)				negative regulation of apoptotic process [GO:0043066]	negative regulation of apoptotic process [GO:0043066]; negative regulation of JUN kinase activity [GO:0043508]; positive regulation of apoptotic process [GO:0043065]; protein folding [GO:0006457]; protein localization to mitochondrion [GO:0070585]; regulation of protein transport [GO:0051223]; response to heat [GO:0009408]	endoplasmic reticulum [GO:0005783]; membrane [GO:0016020]; mitochondrion [GO:0005739]; nucleus [GO:0005634]; perinuclear region of cytoplasm [GO:0048471]	ATP binding [GO:0005524]; ATPase activator activity [GO:0001671]; Hsp70 protein binding [GO:0030544]; protein-folding chaperone binding [GO:0051087]; unfolded protein binding [GO:0051082]; zinc ion binding [GO:0008270]
TRINITY_DN60643_c1_g1	TRINITY_DN60643_c1_g1_i6.p1	sp|Q5NVI9|DNJA1_PONAB^sp|Q5NVI9|DNJA1_PONAB^Q:1-876 H:1-284^66.438%ID^E:5.57e-115^.^.	DNJA1_PONAB	36.22	18.44	96.48	0	12.22	0	1.04	0	8.65	3.74	58.5	0.91	1.83	0	0	0	0	0	0	0	0	1.75	10.31	0	0	0	15.34	Q5NVI9	DNJA1_PONAB	DnaJ homolog subfamily A member 1	dnaja1	DNAJA1	Pongo abelii (Sumatran orangutan) (Pongo pygmaeus abelii)				negative regulation of apoptotic process [GO:0043066]	negative regulation of apoptotic process [GO:0043066]; negative regulation of JUN kinase activity [GO:0043508]; positive regulation of apoptotic process [GO:0043065]; protein folding [GO:0006457]; protein localization to mitochondrion [GO:0070585]; regulation of protein transport [GO:0051223]; response to heat [GO:0009408]	endoplasmic reticulum [GO:0005783]; membrane [GO:0016020]; mitochondrion [GO:0005739]; nucleus [GO:0005634]; perinuclear region of cytoplasm [GO:0048471]	ATP binding [GO:0005524]; ATPase activator activity [GO:0001671]; Hsp70 protein binding [GO:0030544]; protein-folding chaperone binding [GO:0051087]; unfolded protein binding [GO:0051082]; zinc ion binding [GO:0008270]
TRINITY_DN6064_c0_g1	TRINITY_DN6064_c0_g1_i14.p1	sp|Q2YGT9|RL6_PIG^sp|Q2YGT9|RL6_PIG^Q:22-513 H:125-284^53.049%ID^E:2.53e-53^.^.	RL6_PIG	124.72	17.61	60.14	0	0	0	2.1	12.54	225.38	17	120.5	20.06	1.86	0	0	0	0	0	11.85	0	0	7.11	24.27	0	0	0	18.27	Q2YGT9	RL6_PIG	Large ribosomal subunit protein eL6 (60S ribosomal protein L6)	rpl6	RPL6	Sus scrofa (Pig)				cytoplasmic translation [GO:0002181]	cytoplasmic translation [GO:0002181]	cytoplasmic ribonucleoprotein granule [GO:0036464]; cytoplasmic side of rough endoplasmic reticulum membrane [GO:0098556]; cytosolic large ribosomal subunit [GO:0022625]; large ribosomal subunit [GO:0015934]; nucleus [GO:0005634]; postsynaptic density [GO:0014069]	structural constituent of ribosome [GO:0003735]
TRINITY_DN60654_c0_g1	TRINITY_DN60654_c0_g1_i1.p1	sp|Q99LU8|CF062_MOUSE^sp|Q99LU8|CF062_MOUSE^Q:1-690 H:1-229^86.957%ID^E:9.86e-142^.^.	CF062_MOUSE	87.73	33	97.07	335.73	178.8	227.89	592.9	464.41	401.92	540.92	372.03	422.23	430.09	446.83	489.36	568.44	560.7	543.38	399.39	351.32	288.36	236.03	229.9	193.46	212.07	192.07	233.92	Q99LU8	CF062_MOUSE	Uncharacterized protein C6orf62 homolog			Mus musculus (Mouse)				#VALUE!
TRINITY_DN60657_c0_g1	TRINITY_DN60657_c0_g1_i1.p1	sp|Q0P424|ELP6_DANRE^sp|Q0P424|ELP6_DANRE^Q:1-828 H:1-264^60.87%ID^E:1.49e-98^.^.	ELP6_DANRE	310.57	93.67	187.69	302.7	246.56	194.84	202.34	125.13	104.7	79.83	53.69	80.84	59.71	41.65	47.24	61.08	36.41	61.25	34.13	18.13	29	8.41	12.84	5.52	10.5	21.11	12.94	Q0P424	ELP6_DANRE	Elongator complex protein 6 (Protein TMEM103)	elp6	elp6 tmem103 si:dkey-77n11.4 zgc:153530	Danio rerio (Zebrafish) (Brachydanio rerio)				positive regulation of cell migration [GO:0030335]	positive regulation of cell migration [GO:0030335]; tRNA wobble uridine modification [GO:0002098]	cytoplasm [GO:0005737]; elongator holoenzyme complex [GO:0033588]; nucleus [GO:0005634]
TRINITY_DN60660_c0_g1	TRINITY_DN60660_c0_g1_i1.p1	sp|Q9QXV3|ING1_MOUSE^sp|Q9QXV3|ING1_MOUSE^Q:1-912 H:1-279^62.623%ID^E:1.04e-117^.^.	ING1_MOUSE	350.29	108.26	288.95	132.06	112.8	118.16	386.42	259.78	309.18	171.96	207.25	139.63	156.28	200.3	200.79	231.09	305.03	260.91	243.26	173.94	180.47	117.14	141.72	118.58	125.14	129.91	144.55	Q9QXV3	ING1_MOUSE	Inhibitor of growth protein 1	ing1	Ing1	Mus musculus (Mouse)	DEVELOPMENTAL STAGE: Expressed throughout the whole embryo at all stages of development examined. At day 10, highest expression is found in the yolk sac while at day 16 and 18, higher levels are found in inner compartments of bone. In the embryo, highest expression of isoform 1 is found at day 11 while highest expression of isoform 2 is found at day 7. {ECO:0000269|PubMed:10542254}.		TISSUE SPECIFICITY: In the adult, widely expressed with highest levels in thymus and testis. {ECO:0000269|PubMed:10542254}.	negative regulation of cell migration [GO:0030336]	negative regulation of cell migration [GO:0030336]; negative regulation of stem cell population maintenance [GO:1902455]; negative regulation of transcription by RNA polymerase II [GO:0000122]; negative regulation of transforming growth factor beta receptor signaling pathway [GO:0030512]; positive regulation of DNA-templated transcription [GO:0045893]; positive regulation of stem cell population maintenance [GO:1902459]; protein import into nucleus [GO:0006606]; regulation of programmed cell death [GO:0043067]	nucleus [GO:0005634]; Sin3-type complex [GO:0070822]	histone H3K4me3 reader activity [GO:0140002]; zinc ion binding [GO:0008270]
TRINITY_DN60660_c1_g1	TRINITY_DN60660_c1_g1_i2.p1	sp|Q9W734|SMAD6_CHICK^sp|Q9W734|SMAD6_CHICK^Q:1-1467 H:1-431^62.475%ID^E:0^.^.	SMAD6_CHICK	0	0	0	0.65	0	0	154.44	85.58	120.82	456.37	269.88	329.97	364.85	385.69	348.52	411.43	370.57	362.5	225.45	161.75	161.74	125.34	145.79	93.8	88.67	106	98.63	Q9W734	SMAD6_CHICK	Mothers against decapentaplegic homolog 6 (MAD homolog 6) (Mothers against DPP homolog 6) (SMAD family member 6) (SMAD 6) (Smad6)	smad6	SMAD6 MADH6	Gallus gallus (Chicken)			TISSUE SPECIFICITY: Developing heart, eyes and limbs.	anatomical structure morphogenesis [GO:0009653]	anatomical structure morphogenesis [GO:0009653]; BMP signaling pathway [GO:0030509]; cell differentiation [GO:0030154]; cell-substrate adhesion [GO:0031589]; negative regulation of alkaline phosphatase activity [GO:0010693]; negative regulation of BMP signaling pathway [GO:0030514]; negative regulation of canonical Wnt signaling pathway [GO:0090090]; negative regulation of cell proliferation in dorsal spinal cord [GO:1902832]; negative regulation of chondrocyte differentiation [GO:0032331]; regulation of neurogenesis [GO:0050767]; regulation of transcription by RNA polymerase II [GO:0006357]; SMAD protein signal transduction [GO:0060395]	endosome [GO:0005768]; heteromeric SMAD protein complex [GO:0071144]; nucleus [GO:0005634]	chromatin binding [GO:0003682]; I-SMAD binding [GO:0070411]; metal ion binding [GO:0046872]; transcription cis-regulatory region binding [GO:0000976]; transcription regulator inhibitor activity [GO:0140416]
TRINITY_DN60664_c0_g1	TRINITY_DN60664_c0_g1_i6.p1	sp|P21127|CD11B_HUMAN^sp|P21127|CD11B_HUMAN^Q:1402-2514 H:425-795^93.801%ID^E:0^.^.`sp|P21127|CD11B_HUMAN^sp|P21127|CD11B_HUMAN^Q:67-933 H:1-289^62.333%ID^E:1.07e-28^.^.	CD11B_HUMAN	558.31	236.37	432.2	509	302.39	492.71	760.88	462.21	503.48	377.88	295.8	334.03	339.2	334.38	309.33	323.33	280.31	312.56	160	140.89	127.62	75.34	79.19	72.29	51.12	63.16	60.91	P21127	CD11B_HUMAN	Cyclin-dependent kinase 11B (EC 2.7.11.22) (Cell division cycle 2-like protein kinase 1) (CLK-1) (Cell division protein kinase 11B) (Galactosyltransferase-associated protein kinase p58/GTA) (PITSLRE serine/threonine-protein kinase CDC2L1) (p58 CLK-1)	cdk11b	CDK11B CDC2L1 CDK11 PITSLREA PK58	Homo sapiens (Human)		INDUCTION: Isoform 7 is induced in G2/M phase of the cell cycle. {ECO:0000269|PubMed:10882096}.	TISSUE SPECIFICITY: Expressed ubiquitously. Some evidence of isoform-specific tissue distribution. {ECO:0000269|PubMed:8195233, ECO:0000269|PubMed:9750192}.	apoptotic process [GO:0006915]	apoptotic process [GO:0006915]; mitotic cell cycle [GO:0000278]; protein phosphorylation [GO:0006468]; regulation of apoptotic process [GO:0042981]; regulation of cell cycle [GO:0051726]; regulation of cell growth [GO:0001558]; regulation of centrosome cycle [GO:0046605]; regulation of DNA-templated transcription [GO:0006355]; regulation of mRNA processing [GO:0050684]; regulation of RNA splicing [GO:0043484]	cyclin-dependent protein kinase holoenzyme complex [GO:0000307]; cytoplasm [GO:0005737]; nucleus [GO:0005634]	ATP binding [GO:0005524]; cyclin-dependent protein serine/threonine kinase activity [GO:0004693]; protein kinase activity [GO:0004672]; protein serine kinase activity [GO:0106310]; protein serine/threonine kinase activity [GO:0004674]; RNA binding [GO:0003723]
TRINITY_DN60681_c0_g3	TRINITY_DN60681_c0_g3_i1.p1	sp|P82147|L2EFL_DROME^sp|P82147|L2EFL_DROME^Q:1-567 H:1-187^92.593%ID^E:1.65e-127^.^.	L2EFL_DROME	14.28	0	37.93	2.1	0	0	0	0	10.09	3.28	3.04	0	0	0	3.26	1.58	0	0	0	0	0	0	19.18	0	0	0	0	P82147	L2EFL_DROME	Protein lethal(2)essential for life (Protein Efl21)	l(2)efl	l(2)efl CG4533	Drosophila melanogaster (Fruit fly)	DEVELOPMENTAL STAGE: Expressed throughout development. Highest expression during larval development.		TISSUE SPECIFICITY: Ubiquitously expressed during embryogenesis with no sign of tissue specificity in expression up to stage 16.	chaperone-mediated protein folding [GO:0061077]	chaperone-mediated protein folding [GO:0061077]; protein refolding [GO:0042026]; regulation of translational initiation [GO:0006446]; response to heat [GO:0009408]; sarcomere organization [GO:0045214]	cytoplasm [GO:0005737]; nucleus [GO:0005634]; perinuclear region of cytoplasm [GO:0048471]; Z disc [GO:0030018]	unfolded protein binding [GO:0051082]
TRINITY_DN6068_c0_g1	TRINITY_DN6068_c0_g1_i4.p1	sp|A2BIJ3|BSDC1_DANRE^sp|A2BIJ3|BSDC1_DANRE^Q:40-1260 H:15-412^66.355%ID^E:1.61e-179^.^.	BSDC1_DANRE	66.9	20.53	72.46	407.29	307.19	323.16	1400.64	947.84	881.15	936.19	687.4	671.54	273.11	304.55	224.87	244.77	233.41	260.71	189.63	158.77	139.68	161.9	197.72	144.43	125.26	146.36	152.88	A2BIJ3	BSDC1_DANRE	BSD domain-containing protein 1	bsdc1	bsdc1 si:ch211-51n3.2 zgc:100785	Danio rerio (Zebrafish) (Brachydanio rerio)				#VALUE!		cytoplasm [GO:0005737]
TRINITY_DN60693_c2_g1	TRINITY_DN60693_c2_g1_i1.p1	sp|B9URJ1|AG5L1_CULNU^sp|B9URJ1|AG5L1_CULNU^Q:52-585 H:20-202^32.432%ID^E:4.59e-26^.^.	AG5L1_CULNU	7.23	4.66	21.6	0	0	0	0	0	8.95	3.73	12.69	4.84	0	0	0	0	0	0	1.12	0	0	0	0	0	0	0	1.08	B9URJ1	AG5L1_CULNU	Antigen 5 like allergen Cul n 1 (Ag5 like allergen Cul n 1) (Allergen Culn1) (Antigen 5 family protein) (Cul n 12)			Culicoides nubeculosus (Biting midge)			TISSUE SPECIFICITY: Expressed in salivary glands. {ECO:0000269|PubMed:19523070, ECO:0000269|PubMed:20537727}.	#VALUE!		extracellular region [GO:0005576]
TRINITY_DN6069_c0_g1	TRINITY_DN6069_c0_g1_i3.p1	sp|P07797|FRI3_AQUCT^sp|P07797|FRI3_AQUCT^Q:61-582 H:1-172^52.299%ID^E:3.04e-64^.^.	FRI3_AQUCT	557.15	246.6	538.05	4743.87	2939.2	4100.16	4780.4	3484.05	3442	4124.78	3034.75	3852.48	2150	2243.73	2214.35	2195.14	2294	2238.05	1537.12	1075.7	963.94	473.58	517.82	395.15	455.6	514.51	458.64	P07797	FRI3_AQUCT	Ferritin, lower subunit (Ferritin L)			Aquarana catesbeiana (American bullfrog) (Rana catesbeiana)				intracellular iron ion homeostasis [GO:0006879]	intracellular iron ion homeostasis [GO:0006879]; iron ion transport [GO:0006826]	cytoplasm [GO:0005737]	ferric iron binding [GO:0008199]; ferrous iron binding [GO:0008198]
TRINITY_DN6069_c1_g1	TRINITY_DN6069_c1_g1_i3.p1	sp|Q5FVQ0|S39A8_RAT^sp|Q5FVQ0|S39A8_RAT^Q:91-1386 H:29-461^53.58%ID^E:2.13e-148^.^.	S39A8_RAT	0.53	0	1.05	48.9	0.65	10.78	2633.02	1920.45	1759.84	1153.29	841.22	1014.31	449.99	472.09	268.99	132.91	136.06	138.96	36.2	28.05	27.43	10.17	13.46	20.55	25.17	19.26	21.96	Q5FVQ0	S39A8_RAT	Metal cation symporter ZIP8 (Solute carrier family 39 member 8) (Zrt- and Irt-like protein 8) (ZIP-8)	slc39a8	Slc39a8 Zip8	Rattus norvegicus (Rat)		INDUCTION: Up-regulation upon iron or zinc loading increases expression at the plasma membrane (at protein level). {ECO:0000269|PubMed:22898811}.		arginine metabolic process [GO:0006525]	arginine metabolic process [GO:0006525]; bicarbonate transport [GO:0015701]; cadmium ion transmembrane transport [GO:0070574]; cartilage homeostasis [GO:1990079]; cellular detoxification of cadmium ion [GO:0098849]; cobalt ion transport [GO:0006824]; DNA-templated transcription [GO:0006351]; extracellular matrix organization [GO:0030198]; intracellular manganese ion homeostasis [GO:0030026]; intracellular monoatomic cation homeostasis [GO:0030003]; intracellular zinc ion homeostasis [GO:0006882]; iron ion import across plasma membrane [GO:0098711]; leukocyte adhesion to arterial endothelial cell [GO:0061757]; manganese ion transmembrane transport [GO:0071421]; mercury ion transport [GO:0015694]; mitochondrial manganese ion transmembrane transport [GO:1990540]; negative regulation of canonical NF-kappaB signal transduction [GO:0043124]; negative regulation of inflammatory response [GO:0050728]; plasma membrane selenite transport [GO:0097080]; protein N-linked glycosylation [GO:0006487]; regulation of DNA-templated transcription [GO:0006355]; regulation of membrane potential [GO:0042391]; zinc ion import across plasma membrane [GO:0071578]; zinc ion transmembrane transport [GO:0071577]; zinc ion transport [GO:0006829]	apical plasma membrane [GO:0016324]; basolateral plasma membrane [GO:0016323]; lysosomal membrane [GO:0005765]; organelle membrane [GO:0031090]; plasma membrane [GO:0005886]	monoatomic cation:bicarbonate symporter activity [GO:0140410]; zinc ion transmembrane transporter activity [GO:0005385]; zinc:bicarbonate symporter activity [GO:0140412]
TRINITY_DN606_c0_g1	TRINITY_DN606_c0_g1_i1.p1	sp|P25440|BRD2_HUMAN^sp|P25440|BRD2_HUMAN^Q:1-354 H:634-748^78.814%ID^E:2.43e-43^.^.	BRD2_HUMAN	47.87	15.99	56.42	161.45	179.24	137.96	29.7	44.26	25.4	24.76	22.93	11.03	28.17	22.97	55.06	112.89	79.31	112.73	128.63	88.12	112.04	57.37	68.17	77.78	75.45	62.87	70.38	P25440	BRD2_HUMAN	Bromodomain-containing protein 2 (O27.1.1)	brd2	BRD2 KIAA9001 RING3	Homo sapiens (Human)				chromatin looping [GO:0140588]	chromatin looping [GO:0140588]; chromatin remodeling [GO:0006338]; neural tube closure [GO:0001843]; nucleosome assembly [GO:0006334]; positive regulation of T-helper 17 cell lineage commitment [GO:2000330]; protein localization to chromatin [GO:0071168]; regulation of transcription by RNA polymerase II [GO:0006357]; spermatogenesis [GO:0007283]	chromatin [GO:0000785]; cytoplasm [GO:0005737]; nuclear speck [GO:0016607]; nucleoplasm [GO:0005654]; nucleus [GO:0005634]	acetylation-dependent protein binding [GO:0140033]; chromatin binding [GO:0003682]; histone binding [GO:0042393]; histone H3K14ac reader activity [GO:0140015]; histone H4K12ac reader activity [GO:0140011]; histone H4K5ac reader activity [GO:0140012]; protein serine/threonine kinase activity [GO:0004674]
TRINITY_DN6070_c1_g1	TRINITY_DN6070_c1_g1_i1.p1	sp|Q7SZE8|TP8L1_DANRE^sp|Q7SZE8|TP8L1_DANRE^Q:1-558 H:1-186^89.247%ID^E:6.21e-124^.^.	TP8L1_DANRE	342.45	168.98	415.36	362.71	298.28	183.98	104.59	83.47	48.14	30.15	24.83	47.03	92.36	95.92	104.91	101.81	88.22	145.36	13.53	9.16	7.67	1.57	12.3	7.7	1.47	7.3	7.34	Q7SZE8	TP8L1_DANRE	Tumor necrosis factor alpha-induced protein 8-like protein 1 (TIPE1) (TNF alpha-induced protein 8-like protein 1) (TNFAIP8-like protein 1)	tnfaip8l1	tnfaip8l1 tnfaip8 si:dkey-49m19.6 zgc:55331	Danio rerio (Zebrafish) (Brachydanio rerio)				negative regulation of TOR signaling [GO:0032007]	negative regulation of TOR signaling [GO:0032007]; regulation of apoptotic process [GO:0042981]	cytoplasm [GO:0005737]
TRINITY_DN60712_c0_g1	TRINITY_DN60712_c0_g1_i4.p1	sp|Q9Y600|CSAD_HUMAN^sp|Q9Y600|CSAD_HUMAN^Q:388-960 H:10-196^51.832%ID^E:8.35e-63^.^.	CSAD_HUMAN	0	43.85	0	0	0	0	1.84	0	22.29	0	0.77	0	0	0	0.82	0	0	0	3	0	0.76	0.78	13.78	0	0	0	0.72	Q9Y600	CSAD_HUMAN	Cysteine sulfinic acid decarboxylase (EC 4.1.1.29) (Aspartate 1-decarboxylase) (EC 4.1.1.11) (Cysteine-sulfinate decarboxylase) (Sulfinoalanine decarboxylase)	csad	CSAD CSD	Homo sapiens (Human)			TISSUE SPECIFICITY: Expressed in liver and brain. Also expressed in both astrocytes and neurons, but lower levels are expressed in astrocytes. {ECO:0000269|PubMed:26327310}.	L-cysteine catabolic process to hypotaurine [GO:0019449]	L-cysteine catabolic process to hypotaurine [GO:0019449]; L-cysteine catabolic process to taurine [GO:0019452]; taurine biosynthetic process [GO:0042412]	cytoplasm [GO:0005737]	aspartate 1-decarboxylase activity [GO:0004068]; pyridoxal phosphate binding [GO:0030170]; sulfinoalanine decarboxylase activity [GO:0004782]
TRINITY_DN60716_c0_g1	TRINITY_DN60716_c0_g1_i1.p1	sp|Q91XA2|GOLM1_MOUSE^sp|Q91XA2|GOLM1_MOUSE^Q:37-522 H:13-177^44.848%ID^E:2.16e-40^.^.	GOLM1_MOUSE	173.29	69.17	178.11	390.67	256.81	304.19	393.64	230.58	190.17	330.14	243.79	235.5	290.96	272.17	255.25	291.27	249.04	280.52	171.14	134.01	115	56.83	66.96	43.68	51.77	73.08	58.72	Q91XA2	GOLM1_MOUSE	Golgi membrane protein 1 (Golgi membrane protein GP73) (Golgi phosphoprotein 2)	golm1	Golm1 Golph2	Mus musculus (Mouse)		INDUCTION: Up-regulated in response to viral infection. {ECO:0000250|UniProtKB:Q8NBJ4}.		nucleus organization [GO:0006997]	nucleus organization [GO:0006997]; regulation of lipid metabolic process [GO:0019216]	Golgi apparatus [GO:0005794]; membrane [GO:0016020]
TRINITY_DN60717_c0_g1	TRINITY_DN60717_c0_g1_i1.p1	sp|P00507|AATM_RAT^sp|P00507|AATM_RAT^Q:240-100 H:381-430^82%ID^E:1.7e-18^.^.	AATM_RAT	335.96	126.73	252.76	1199.12	720.91	998.73	375.56	331.9	348.66	443.48	310.38	260.51	1133.82	1291.06	1239.15	1561.45	1519.89	1600.37	1715.91	1528.94	1460.74	1796.72	2079.46	1538.38	1556.32	1549.16	1513.62	P00507	AATM_RAT	Aspartate aminotransferase, mitochondrial (mAspAT) (EC 2.6.1.1) (EC 2.6.1.7) (Fatty acid-binding protein) (FABP-1) (Glutamate oxaloacetate transaminase 2) (Kynurenine aminotransferase 4) (Kynurenine aminotransferase IV) (Kynurenine--oxoglutarate transaminase 4) (Kynurenine--oxoglutarate transaminase IV) (Plasma membrane-associated fatty acid-binding protein) (FABPpm) (Transaminase A)	got2	Got2 Maat	Rattus norvegicus (Rat)			TISSUE SPECIFICITY: Expressed in all tissues tested: liver, pancreas, kidney, heart, spleen, arterioles, and lymphocytes. {ECO:0000269|PubMed:11962739}.	2-oxoglutarate metabolic process [GO:0006103]	2-oxoglutarate metabolic process [GO:0006103]; amino acid metabolic process [GO:0006520]; aspartate biosynthetic process [GO:0006532]; aspartate catabolic process [GO:0006533]; aspartate metabolic process [GO:0006531]; dicarboxylic acid metabolic process [GO:0043648]; fatty acid transport [GO:0015908]; female pregnancy [GO:0007565]; glutamate catabolic process [GO:0006538]; glutamate catabolic process to aspartate [GO:0019550]; glutamate metabolic process [GO:0006536]; L-glutamate biosynthetic process [GO:0097054]; lactation [GO:0007595]; malate-aspartate shuttle [GO:0043490]; oxaloacetate metabolic process [GO:0006107]; response to ethanol [GO:0045471]; response to insulin [GO:0032868]; response to muscle activity [GO:0014850]	cell surface [GO:0009986]; mitochondrial inner membrane [GO:0005743]; mitochondrial matrix [GO:0005759]; mitochondrion [GO:0005739]; perikaryon [GO:0043204]; plasma membrane [GO:0005886]; protein-containing complex [GO:0032991]; sarcolemma [GO:0042383]; T-tubule [GO:0030315]	amino acid binding [GO:0016597]; carboxylic acid binding [GO:0031406]; enzyme binding [GO:0019899]; identical protein binding [GO:0042802]; kynurenine-oxoglutarate transaminase activity [GO:0016212]; L-aspartate:2-oxoglutarate aminotransferase activity [GO:0004069]; phospholipid binding [GO:0005543]; pyridoxal phosphate binding [GO:0030170]
TRINITY_DN60735_c0_g2	TRINITY_DN60735_c0_g2_i8.p1	sp|Q01650|LAT1_HUMAN^sp|Q01650|LAT1_HUMAN^Q:142-1569 H:26-506^67.152%ID^E:0^.^.	LAT1_HUMAN	0	0	0	1.77	2.78	5.98	0.51	1.55	0.96	0.47	2.59	1.37	0.45	2.71	4.56	3.18	3.58	2.33	8.81	1.26	2.52	17.38	9.41	18.06	17.1	17.78	16.72	Q01650	LAT1_HUMAN	Large neutral amino acids transporter small subunit 1 (4F2 light chain) (4F2 LC) (4F2LC) (CD98 light chain) (Integral membrane protein E16) (E16) (L-type amino acid transporter 1) (hLAT1) (Solute carrier family 7 member 5) (y+ system cationic amino acid transporter)	slc7a5	SLC7A5 CD98LC LAT1 MPE16	Homo sapiens (Human)		INDUCTION: (Microbial infection) Up-regulation of the complex formed by SLC3A2 and SLC7A5/LAT1 upon hepatitis C virus/HCV infection. {ECO:0000269|PubMed:30341327}.; INDUCTION: Expression induced in quiescent peripheral blood lymphocytes after treatment with phorbol myristate acetate (PMA) and phytohemagglutinin (PHA). Expression and the uptake of leucine is stimulated in mononuclear, cytotrophoblast-like choriocarcinoma cells by combined treatment with PMA and calcium ionophore. {ECO:0000269|PubMed:11742812, ECO:0000269|PubMed:1597461}.	TISSUE SPECIFICITY: Detected in placenta, in the syncytiotrophoblast layer (at protein level) (PubMed:11389679). Expressed abundantly in adult lung, liver, brain, skeletal muscle, placenta, bone marrow, testis, resting lymphocytes and monocytes, and in fetal liver. Weaker expression in thymus, cornea, retina, peripheral leukocytes, spleen, kidney, colon and lymph node. During gestation, expression in the placenta was significantly stronger at full-term than at the mid-trimester stage. Also expressed in all human tumor cell lines tested and in the astrocytic process of primary astrocytic gliomas. Expressed in retinal endothelial cells and in the intestinal epithelial cell line Caco-2. {ECO:0000269|PubMed:10049700, ECO:0000269|PubMed:10072483, ECO:0000269|PubMed:11389679, ECO:0000269|PubMed:11557028, ECO:0000269|PubMed:11742812, ECO:0000269|PubMed:12824232, ECO:0000269|PubMed:1597461, ECO:0000269|PubMed:16027961, ECO:0000269|PubMed:16496379}.	alanine transport [GO:0032328]	alanine transport [GO:0032328]; amino acid import across plasma membrane [GO:0089718]; amino acid transmembrane transport [GO:0003333]; cellular response to glucose starvation [GO:0042149]; cellular response to L-arginine [GO:1903577]; cellular response to lipopolysaccharide [GO:0071222]; isoleucine transport [GO:0015818]; L-histidine transport [GO:1902024]; L-leucine import across plasma membrane [GO:1903801]; L-leucine transport [GO:0015820]; L-tryptophan transmembrane transport [GO:1904556]; liver regeneration [GO:0097421]; methionine transport [GO:0015821]; negative regulation of autophagy [GO:0010507]; negative regulation of gene expression [GO:0010629]; negative regulation of vascular associated smooth muscle cell apoptotic process [GO:1905460]; neutral amino acid transport [GO:0015804]; phenylalanine transport [GO:0015823]; positive regulation of cytokine production involved in immune response [GO:0002720]; positive regulation of glial cell proliferation [GO:0060252]; positive regulation of interleukin-17 production [GO:0032740]; positive regulation of interleukin-4 production [GO:0032753]; positive regulation of L-leucine import across plasma membrane [GO:1905534]; positive regulation of type II interferon production [GO:0032729]; proline transport [GO:0015824]; response to hyperoxia [GO:0055093]; response to muscle activity [GO:0014850]; thyroid hormone transport [GO:0070327]; transport across blood-brain barrier [GO:0150104]; tryptophan transport [GO:0015827]; tyrosine transport [GO:0015828]; valine transport [GO:0015829]; xenobiotic transport [GO:0042908]	amino acid transport complex [GO:1990184]; apical plasma membrane [GO:0016324]; basal plasma membrane [GO:0009925]; basolateral plasma membrane [GO:0016323]; cytosol [GO:0005829]; external side of apical plasma membrane [GO:0098591]; extracellular exosome [GO:0070062]; intracellular membrane-bounded organelle [GO:0043231]; lysosomal membrane [GO:0005765]; membrane [GO:0016020]; microvillus membrane [GO:0031528]; plasma membrane [GO:0005886]	amino acid transmembrane transporter activity [GO:0015171]; antiporter activity [GO:0015297]; aromatic amino acid transmembrane transporter activity [GO:0015173]; L-amino acid transmembrane transporter activity [GO:0015179]; L-leucine transmembrane transporter activity [GO:0015190]; L-tryptophan transmembrane transporter activity [GO:0015196]; neutral L-amino acid transmembrane transporter activity [GO:0015175]; peptide antigen binding [GO:0042605]; thyroid hormone transmembrane transporter activity [GO:0015349]
TRINITY_DN60739_c0_g1	TRINITY_DN60739_c0_g1_i1.p1	sp|Q13895|BYST_HUMAN^sp|Q13895|BYST_HUMAN^Q:187-1428 H:21-437^76.596%ID^E:0^.^.	BYST_HUMAN	602.76	243.67	547.39	680.02	420.46	699.82	1262.24	818.07	828.7	929.01	727.68	808.93	612.6	607.23	515.83	522.66	476.85	460.67	330.75	255.71	233.61	135.57	124.25	134.6	90.76	85.95	76.97	Q13895	BYST_HUMAN	Bystin	bysl	BYSL ENP1	Homo sapiens (Human)			TISSUE SPECIFICITY: Found in the placenta from the sixth week of pregnancy. Was localized in the cytoplasm of the syncytiotrophoblast in the chorionic villi and in endometrial decidual cells at the uteroplacental interface. After week 10, the level decreased and then disappeared from placental villi.	maturation of SSU-rRNA from tricistronic rRNA transcript (SSU-rRNA, 5.8S rRNA, LSU-rRNA) [GO:0000462]	maturation of SSU-rRNA from tricistronic rRNA transcript (SSU-rRNA, 5.8S rRNA, LSU-rRNA) [GO:0000462]; regulation of protein localization to nucleolus [GO:1904749]; ribosome biogenesis [GO:0042254]; rRNA processing [GO:0006364]; stem cell proliferation [GO:0072089]; trophectodermal cell differentiation [GO:0001829]	apical part of cell [GO:0045177]; chromosome [GO:0005694]; cytoplasm [GO:0005737]; cytosol [GO:0005829]; intracellular membrane-bounded organelle [GO:0043231]; membrane [GO:0016020]; nucleolus [GO:0005730]; nucleoplasm [GO:0005654]; preribosome, small subunit precursor [GO:0030688]	RNA binding [GO:0003723]; snoRNA binding [GO:0030515]
TRINITY_DN60746_c0_g2	TRINITY_DN60746_c0_g2_i1.p1	sp|P07706|NU5M_DROYA^sp|P07706|NU5M_DROYA^Q:1-336 H:302-413^88.393%ID^E:1.14e-57^.^.	NU5M_DROYA	110.15	39.72	97.73	0	0	17.77	0	8.39	81.67	0	96.31	7.2	0	0	11.63	0	0	0	10.17	0	0	0	0	0	0	0	17.23	P07706	NU5M_DROYA	NADH-ubiquinone oxidoreductase chain 5 (EC 7.1.1.2) (NADH dehydrogenase subunit 5)	mt:nd5	mt:ND5 ND5	Drosophila yakuba (Fruit fly)				ATP synthesis coupled electron transport [GO:0042773]	ATP synthesis coupled electron transport [GO:0042773]; electron transport coupled proton transport [GO:0015990]	mitochondrial inner membrane [GO:0005743]; respiratory chain complex I [GO:0045271]	NADH dehydrogenase (ubiquinone) activity [GO:0008137]
TRINITY_DN60747_c0_g1	TRINITY_DN60747_c0_g1_i12.p1	sp|Q9VYY2|SPCS2_DROME^sp|Q9VYY2|SPCS2_DROME^Q:1-303 H:1-101^86.139%ID^E:9.13e-61^.^.	SPCS2_DROME	1.6	5.42	4.77	0	0	239.64	0	0	0.85	2.47	6.88	0	0	0	0	0	0	0	0	0.75	0	0.77	4.99	0	0	0	0	Q9VYY2	SPCS2_DROME	Signal peptidase complex subunit 2 (Microsomal signal peptidase 25 kDa subunit) (SPase 25 kDa subunit)	spase25	Spase25 CG1751	Drosophila melanogaster (Fruit fly)				protein targeting to ER [GO:0045047]	protein targeting to ER [GO:0045047]; signal peptide processing [GO:0006465]	endomembrane system [GO:0012505]; signal peptidase complex [GO:0005787]
TRINITY_DN6074_c15_g1	TRINITY_DN6074_c15_g1_i1.p1	sp|P19804|NDKB_RAT^sp|P19804|NDKB_RAT^Q:1-447 H:4-152^70.47%ID^E:3.04e-80^.^.	NDKB_RAT	465.87	82.03	311.08	319.88	168.5	157.24	360.27	128.3	97.53	90.55	92.4	145.73	194.62	286.17	1026.6	5577.74	6235.73	4807.31	36734.9	33923	34014.7	79077.4	74338	63537.8	73667.2	71491.9	58643.6	P19804	NDKB_RAT	Nucleoside diphosphate kinase B (NDK B) (NDP kinase B) (EC 2.7.4.6) (Histidine protein kinase NDKB) (EC 2.7.13.3) (P18)	nme2	Nme2	Rattus norvegicus (Rat)				adenylate cyclase-activating G protein-coupled receptor signaling pathway [GO:0007189]	adenylate cyclase-activating G protein-coupled receptor signaling pathway [GO:0007189]; cellular response to fatty acid [GO:0071398]; cellular response to glucose stimulus [GO:0071333]; cellular response to oxidative stress [GO:0034599]; CTP biosynthetic process [GO:0006241]; GTP biosynthetic process [GO:0006183]; integrin-mediated signaling pathway [GO:0007229]; negative regulation of apoptotic process [GO:0043066]; negative regulation of myeloid leukocyte differentiation [GO:0002762]; nucleoside triphosphate biosynthetic process [GO:0009142]; positive regulation of DNA-templated transcription [GO:0045893]; positive regulation of epithelial cell proliferation [GO:0050679]; positive regulation of keratinocyte differentiation [GO:0045618]; positive regulation of neuron projection development [GO:0010976]; positive regulation of transcription by RNA polymerase II [GO:0045944]; regulation of apoptotic process [GO:0042981]; regulation of epidermis development [GO:0045682]; response to growth hormone [GO:0060416]; UTP biosynthetic process [GO:0006228]	cell periphery [GO:0071944]; cytoplasm [GO:0005737]; intermediate filament [GO:0005882]; lamellipodium [GO:0030027]; mitochondrial membrane [GO:0031966]; nucleus [GO:0005634]; perinuclear region of cytoplasm [GO:0048471]; ruffle [GO:0001726]	ATP binding [GO:0005524]; DNA binding [GO:0003677]; enzyme binding [GO:0019899]; fatty acid binding [GO:0005504]; G-quadruplex DNA binding [GO:0051880]; GDP binding [GO:0019003]; heterocyclic compound binding [GO:1901363]; identical protein binding [GO:0042802]; intermediate filament binding [GO:0019215]; metal ion binding [GO:0046872]; nucleoside diphosphate kinase activity [GO:0004550]; protein histidine kinase activity [GO:0004673]; protein serine/threonine kinase activity [GO:0004674]; transcription coactivator activity [GO:0003713]
TRINITY_DN6074_c2_g2	TRINITY_DN6074_c2_g2_i14.p1	sp|Q92621|NU205_HUMAN^sp|Q92621|NU205_HUMAN^Q:1-5964 H:1-2007^69.399%ID^E:0^.^.	NU205_HUMAN	129.73	34.41	99.89	68.16	38.73	61.11	446.49	282.19	284.89	287.69	211.48	238.65	260.8	271.58	260.04	249.54	223.59	232.54	115.42	80.94	78.62	45.19	51.61	43.91	33.24	33.55	32.34	Q92621	NU205_HUMAN	Nuclear pore complex protein Nup205 (205 kDa nucleoporin) (Nucleoporin Nup205)	nup205	NUP205 C7orf14 KIAA0225	Homo sapiens (Human)			TISSUE SPECIFICITY: Expressed in the testis. {ECO:0000269|PubMed:22719065}.	mRNA transport [GO:0051028]	mRNA transport [GO:0051028]; nuclear pore complex assembly [GO:0051292]; nuclear pore organization [GO:0006999]; nucleocytoplasmic transport [GO:0006913]; protein transport [GO:0015031]	cytosol [GO:0005829]; membrane [GO:0016020]; nuclear envelope [GO:0005635]; nuclear membrane [GO:0031965]; nuclear periphery [GO:0034399]; nuclear pore [GO:0005643]; nuclear pore inner ring [GO:0044611]	structural constituent of nuclear pore [GO:0017056]
TRINITY_DN60751_c1_g1	TRINITY_DN60751_c1_g1_i1.p1	sp|P49841|GSK3B_HUMAN^sp|P49841|GSK3B_HUMAN^Q:10-1239 H:2-386^78.641%ID^E:0^.^.	GSK3B_HUMAN	316.95	98.95	286.11	463.2	314.52	398.61	121.29	116.76	90.89	60.38	45.27	76.89	62.08	62.55	70.65	110.6	96.02	116.81	68.6	47.37	32	23.88	27.75	26.37	21.87	21.12	21.42	P49841	GSK3B_HUMAN	Glycogen synthase kinase-3 beta (GSK-3 beta) (EC 2.7.11.26) (Serine/threonine-protein kinase GSK3B) (EC 2.7.11.1)	gsk3b	GSK3B	Homo sapiens (Human)			TISSUE SPECIFICITY: Expressed in testis, thymus, prostate and ovary and weakly expressed in lung, brain and kidney. Colocalizes with EIF2AK2/PKR and TAU in the Alzheimer disease (AD) brain. {ECO:0000269|PubMed:21029237}.	canonical Wnt signaling pathway [GO:0060070]	canonical Wnt signaling pathway [GO:0060070]; cell differentiation [GO:0030154]; cellular response to amyloid-beta [GO:1904646]; cellular response to interleukin-3 [GO:0036016]; cellular response to retinoic acid [GO:0071300]; circadian rhythm [GO:0007623]; epithelial to mesenchymal transition [GO:0001837]; ER overload response [GO:0006983]; establishment of cell polarity [GO:0030010]; excitatory postsynaptic potential [GO:0060079]; extrinsic apoptotic signaling pathway [GO:0097191]; extrinsic apoptotic signaling pathway in absence of ligand [GO:0097192]; G protein-coupled dopamine receptor signaling pathway [GO:0007212]; glycogen metabolic process [GO:0005977]; heart valve development [GO:0003170]; hippocampus development [GO:0021766]; insulin receptor signaling pathway [GO:0008286]; intracellular signal transduction [GO:0035556]; maintenance of cell polarity [GO:0030011]; mitochondrion organization [GO:0007005]; negative regulation of apoptotic process [GO:0043066]; negative regulation of calcineurin-NFAT signaling cascade [GO:0070885]; negative regulation of canonical Wnt signaling pathway [GO:0090090]; negative regulation of cell migration [GO:0030336]; negative regulation of dopaminergic neuron differentiation [GO:1904339]; negative regulation of epithelial to mesenchymal transition [GO:0010719]; negative regulation of extrinsic apoptotic signaling pathway via death domain receptors [GO:1902042]; negative regulation of gene expression [GO:0010629]; negative regulation of glycogen (starch) synthase activity [GO:2000466]; negative regulation of glycogen biosynthetic process [GO:0045719]; negative regulation of mesenchymal stem cell differentiation [GO:2000740]; negative regulation of osteoblast differentiation [GO:0045668]; negative regulation of protein localization to nucleus [GO:1900181]; negative regulation of protein-containing complex assembly [GO:0031333]; negative regulation of TOR signaling [GO:0032007]; negative regulation of TORC2 signaling [GO:1903940]; negative regulation of type B pancreatic cell development [GO:2000077]; neuron projection development [GO:0031175]; neuron projection organization [GO:0106027]; peptidyl-serine phosphorylation [GO:0018105]; positive regulation of autophagy [GO:0010508]; positive regulation of cell differentiation [GO:0045597]; positive regulation of cell-matrix adhesion [GO:0001954]; positive regulation of cilium assembly [GO:0045724]; positive regulation of gene expression [GO:0010628]; positive regulation of mitochondrial outer membrane permeabilization involved in apoptotic signaling pathway [GO:1901030]; positive regulation of neuron apoptotic process [GO:0043525]; positive regulation of proteasomal ubiquitin-dependent protein catabolic process [GO:0032436]; positive regulation of protein binding [GO:0032092]; positive regulation of protein catabolic process [GO:0045732]; positive regulation of protein export from nucleus [GO:0046827]; positive regulation of protein localization to centrosome [GO:1904781]; positive regulation of protein localization to cilium [GO:1903566]; positive regulation of protein ubiquitination [GO:0031398]; positive regulation of protein-containing complex assembly [GO:0031334]; presynaptic modulation of chemical synaptic transmission [GO:0099171]; proteasome-mediated ubiquitin-dependent protein catabolic process [GO:0043161]; protein autophosphorylation [GO:0046777]; protein phosphorylation [GO:0006468]; regulation of axon extension [GO:0030516]; regulation of axonogenesis [GO:0050770]; regulation of cellular response to heat [GO:1900034]; regulation of circadian rhythm [GO:0042752]; regulation of dendrite morphogenesis [GO:0048814]; regulation of long-term synaptic potentiation [GO:1900271]; regulation of microtubule anchoring at centrosome [GO:0150101]; regulation of microtubule cytoskeleton organization [GO:0070507]; regulation of microtubule-based process [GO:0032886]; regulation of neuron projection development [GO:0010975]; regulation of protein export from nucleus [GO:0046825]; response to endoplasmic reticulum stress [GO:0034976]; superior temporal gyrus development [GO:0071109]; viral protein processing [GO:0019082]; Wnt signaling pathway [GO:0016055]	axon [GO:0030424]; beta-catenin destruction complex [GO:0030877]; centrosome [GO:0005813]; cytoplasm [GO:0005737]; cytosol [GO:0005829]; dendrite [GO:0030425]; glutamatergic synapse [GO:0098978]; mitochondrion [GO:0005739]; nucleoplasm [GO:0005654]; nucleus [GO:0005634]; plasma membrane [GO:0005886]; postsynapse [GO:0098794]; presynapse [GO:0098793]; Wnt signalosome [GO:1990909]	ATP binding [GO:0005524]; beta-catenin binding [GO:0008013]; dynactin binding [GO:0034452]; kinase activity [GO:0016301]; NF-kappaB binding [GO:0051059]; p53 binding [GO:0002039]; protease binding [GO:0002020]; protein kinase A catalytic subunit binding [GO:0034236]; protein kinase activity [GO:0004672]; protein kinase binding [GO:0019901]; protein serine kinase activity [GO:0106310]; protein serine/threonine kinase activity [GO:0004674]; RNA polymerase II-specific DNA-binding transcription factor binding [GO:0061629]; scaffold protein binding [GO:0097110]; tau protein binding [GO:0048156]; tau-protein kinase activity [GO:0050321]; ubiquitin protein ligase binding [GO:0031625]
TRINITY_DN6076_c0_g2	TRINITY_DN6076_c0_g2_i4.p1	sp|Q91653|CRHBP_XENLA^sp|Q91653|CRHBP_XENLA^Q:1-960 H:1-317^56.25%ID^E:1.32e-119^.^.	CRHBP_XENLA	0	0	0	2.1	0	0	8.21	0	0.85	13.18	15.29	20.15	47.59	25.59	8.92	4.81	7.12	4.13	13.36	5.24	6.72	13.88	15.9	18.48	22.39	17.48	13.49	Q91653	CRHBP_XENLA	Corticotropin-releasing factor-binding protein (CRF-BP) (CRF-binding protein) (Corticotropin-releasing hormone-binding protein) (CRH-BP)	crhbp	crhbp e	Xenopus laevis (African clawed frog)				hormone-mediated signaling pathway [GO:0009755]	hormone-mediated signaling pathway [GO:0009755]; negative regulation of corticotropin secretion [GO:0051460]	extracellular space [GO:0005615]	corticotropin-releasing hormone binding [GO:0051424]
TRINITY_DN6076_c0_g3	TRINITY_DN6076_c0_g3_i3.p1	sp|Q5ZKD5|RRP12_CHICK^sp|Q5ZKD5|RRP12_CHICK^Q:1-2238 H:545-1293^62.069%ID^E:0^.^.	RRP12_CHICK	40.39	19.52	44.73	586.74	311.49	481.86	1477.85	942.46	929.3	907.99	633.5	748.88	427.4	400.68	267.69	252.8	226.92	241.59	231.24	215.87	211.03	198.4	191.26	161.09	110.85	93.78	91.22	Q5ZKD5	RRP12_CHICK	RRP12-like protein	rrp12	RRP12 RCJMB04_11j1	Gallus gallus (Chicken)				#VALUE!		nuclear membrane [GO:0031965]; nucleolus [GO:0005730]	RNA binding [GO:0003723]
TRINITY_DN60775_c0_g1	TRINITY_DN60775_c0_g1_i2.p1	sp|Q8R5F8|ES8L1_MOUSE^sp|Q8R5F8|ES8L1_MOUSE^Q:535-1965 H:243-708^43.265%ID^E:3e-105^.^.`sp|Q8R5F8|ES8L1_MOUSE^sp|Q8R5F8|ES8L1_MOUSE^Q:1-1416 H:30-533^37.965%ID^E:3.98e-92^.^.	ES8L1_MOUSE	0	0	0	61.47	18.74	33.68	683.61	424.6	331.26	88.54	56.62	61.29	45.86	41.03	26.04	18.89	27.96	31.37	17.77	12.87	10.84	23.82	25.46	25.61	26.15	15.25	18.05	Q8R5F8	ES8L1_MOUSE	Epidermal growth factor receptor kinase substrate 8-like protein 1 (EPS8-like protein 1) (Epidermal growth factor receptor pathway substrate 8-related protein 1) (EPS8-related protein 1)	eps8l1	Eps8l1 Eps8r1	Mus musculus (Mouse)			TISSUE SPECIFICITY: Detected in placenta, skin, mammary gland, bone marrow and stomach. {ECO:0000269|PubMed:14565974}.	Rac protein signal transduction [GO:0016601]	Rac protein signal transduction [GO:0016601]	cytoplasm [GO:0005737]; ruffle [GO:0001726]	actin filament binding [GO:0051015]
TRINITY_DN6077_c0_g1	TRINITY_DN6077_c0_g1_i2.p1	sp|Q1MTN8|ACL4_SCHPO^sp|Q1MTN8|ACL4_SCHPO^Q:262-981 H:40-260^32.653%ID^E:1.37e-29^.^.	ACL4_SCHPO	4.14	0	1.77	139.75	88.18	118.61	213.74	112.67	142.4	501.09	345.37	360.07	319.92	345.7	202.32	204.45	170.71	154.17	119.54	89.73	111.56	59.98	54.47	48.54	32.11	30.88	42.47	Q1MTN8	ACL4_SCHPO	Probable assembly chaperone of rpl4	spbc16d10.01c	SPBC16D10.01c	Schizosaccharomyces pombe (strain 972 / ATCC 24843) (Fission yeast)				cytosolic large ribosomal subunit assembly [GO:0180023]	cytosolic large ribosomal subunit assembly [GO:0180023]	cytoplasm [GO:0005737]; nucleolus [GO:0005730]; nucleus [GO:0005634]	protein carrier chaperone [GO:0140597]
TRINITY_DN60786_c0_g1	TRINITY_DN60786_c0_g1_i1.p1	sp|O54960|CAPON_RAT^sp|O54960|CAPON_RAT^Q:1-693 H:1-231^71.861%ID^E:9.36e-88^.^.	CAPON_RAT	7.15	1.4	3.58	7.06	11.21	13.02	14.75	7.84	5.74	42.87	22.29	23.82	150.12	120.53	189.69	187.47	193.4	210.46	154.64	153.67	120.31	63.95	54.04	60.87	35.79	57.6	38.75	O54960	CAPON_RAT	Carboxyl-terminal PDZ ligand of neuronal nitric oxide synthase protein (C-terminal PDZ ligand of neuronal nitric oxide synthase protein) (Nitric oxide synthase 1 adaptor protein)	nos1ap	Nos1ap Capon	Rattus norvegicus (Rat)			TISSUE SPECIFICITY: Mainly expressed in brain. Highly expressed in accessory olfactory bulb, caudate-putamen, cerebellum, cerebral cortex, dentate gyrus of the hippocampus, islands of Calleja, olfactory bulb and supraoptic nucleus. Expressed in kidney glomeruli podocytes (at protein level) (PubMed:33523862). {ECO:0000269|PubMed:33523862, ECO:0000269|PubMed:9459447}.	neuron projection regeneration [GO:0031102]	neuron projection regeneration [GO:0031102]; neurotransmitter secretion [GO:0007269]; postsynaptic actin cytoskeleton organization [GO:0098974]; regulation of calcium ion transmembrane transport via high voltage-gated calcium channel [GO:1902514]; regulation of cardiac muscle cell action potential [GO:0098901]; regulation of heart rate by chemical signal [GO:0003062]; regulation of nitric oxide biosynthetic process [GO:0045428]; regulation of ventricular cardiac muscle cell membrane repolarization [GO:0060307]	anchoring junction [GO:0070161]; caveola [GO:0005901]; cytoplasm [GO:0005737]; cytosol [GO:0005829]; filopodium [GO:0030175]; glutamatergic synapse [GO:0098978]; mitochondrion [GO:0005739]; nucleus [GO:0005634]; podosome [GO:0002102]; postsynapse [GO:0098794]; presynapse [GO:0098793]; sarcoplasmic reticulum membrane [GO:0033017]; T-tubule [GO:0030315]; Z disc [GO:0030018]	mitogen-activated protein kinase kinase binding [GO:0031434]; nitric-oxide synthase binding [GO:0050998]; PDZ domain binding [GO:0030165]; protease binding [GO:0002020]; signaling adaptor activity [GO:0035591]
TRINITY_DN6078_c0_g1	TRINITY_DN6078_c0_g1_i1.p1	sp|Q5RB31|SC61B_PONAB^sp|Q5RB31|SC61B_PONAB^Q:97-297 H:30-96^71.642%ID^E:6.36e-25^.^.	SC61B_PONAB	110.31	638.84	91.37	0	0	0	0	0	62.66	9.46	39.27	44.37	0	0	0	0	0	0	0	0	0	18	8.64	0	0	0	47.46	Q5RB31	SC61B_PONAB	Protein transport protein Sec61 subunit beta	sec61b	SEC61B	Pongo abelii (Sumatran orangutan) (Pongo pygmaeus abelii)				retrograde protein transport, ER to cytosol [GO:0030970]	retrograde protein transport, ER to cytosol [GO:0030970]	endoplasmic reticulum membrane [GO:0005789]; endoplasmic reticulum quality control compartment [GO:0044322]; endoplasmic reticulum Sec complex [GO:0031205]; Sec61 translocon complex [GO:0005784]	epidermal growth factor binding [GO:0048408]; ribosome binding [GO:0043022]
TRINITY_DN60792_c0_g1	TRINITY_DN60792_c0_g1_i1.p2	sp|P18724|ZG49_XENLA^sp|P18724|ZG49_XENLA^Q:1-354 H:7-124^58.475%ID^E:5.29e-45^.^.`sp|P18724|ZG49_XENLA^sp|P18724|ZG49_XENLA^Q:70-354 H:2-96^61.053%ID^E:3.04e-34^.^.`sp|P18724|ZG49_XENLA^sp|P18724|ZG49_XENLA^Q:1-318 H:35-140^51.887%ID^E:9.34e-32^.^.`sp|P18724|ZG49_XENLA^sp|P18724|ZG49_XENLA^Q:154-360 H:2-70^60.87%ID^E:1.93e-22^.^.	ZG49_XENLA	435.66	113.71	315.98	1248.39	1160.52	1160.33	1436.13	882.24	858.07	571.79	577.83	645.24	425.54	302.99	299.15	278.92	186.23	236.73	107.87	63.48	54.5	45.41	52.78	31.63	17.97	33.97	50.4	P18724	ZG49_XENLA	Gastrula zinc finger protein XlCGF49.1			Xenopus laevis (African clawed frog)				#VALUE!		nucleus [GO:0005634]	DNA-binding transcription factor activity, RNA polymerase II-specific [GO:0000981]; RNA polymerase II cis-regulatory region sequence-specific DNA binding [GO:0000978]; zinc ion binding [GO:0008270]
TRINITY_DN6079_c0_g1	TRINITY_DN6079_c0_g1_i1.p1	sp|P56695|WFS1_MOUSE^sp|P56695|WFS1_MOUSE^Q:358-2805 H:80-876^60.784%ID^E:0^.^.	WFS1_MOUSE	5.66	5.51	11.27	104.86	65	88.28	74.65	56.04	30.36	41.87	38.89	53.95	19.46	21.97	21.65	22.65	12.42	19.23	6.16	5.95	4.68	3.63	4.25	2.25	2.77	3.69	4.77	P56695	WFS1_MOUSE	Wolframin	wfs1	Wfs1	Mus musculus (Mouse)			TISSUE SPECIFICITY: Highly expressed in the developing lens. {ECO:0000269|PubMed:23531866}.	calcium ion homeostasis [GO:0055074]	calcium ion homeostasis [GO:0055074]; endoplasmic reticulum calcium ion homeostasis [GO:0032469]; endoplasmic reticulum unfolded protein response [GO:0030968]; ER overload response [GO:0006983]; ERAD pathway [GO:0036503]; glucose homeostasis [GO:0042593]; kidney development [GO:0001822]; negative regulation of apoptotic process [GO:0043066]; negative regulation of ATF6-mediated unfolded protein response [GO:1903892]; negative regulation of endoplasmic reticulum stress-induced intrinsic apoptotic signaling pathway [GO:1902236]; negative regulation of neuron apoptotic process [GO:0043524]; negative regulation of programmed cell death [GO:0043069]; negative regulation of response to endoplasmic reticulum stress [GO:1903573]; negative regulation of transcription by RNA polymerase II [GO:0000122]; negative regulation of translation [GO:0017148]; negative regulation of type B pancreatic cell apoptotic process [GO:2000675]; nervous system process [GO:0050877]; olfactory behavior [GO:0042048]; pancreas development [GO:0031016]; positive regulation of calcium ion transport [GO:0051928]; positive regulation of ERAD pathway [GO:1904294]; positive regulation of growth [GO:0045927]; positive regulation of protein metabolic process [GO:0051247]; positive regulation of protein ubiquitination [GO:0031398]; protein stabilization [GO:0050821]; regulation of cell cycle [GO:0051726]; renal water homeostasis [GO:0003091]; response to endoplasmic reticulum stress [GO:0034976]; sensory perception of sound [GO:0007605]; visual perception [GO:0007601]	dendrite [GO:0030425]; endoplasmic reticulum [GO:0005783]; endoplasmic reticulum membrane [GO:0005789]; secretory granule [GO:0030141]; synaptic vesicle membrane [GO:0030672]	ATPase binding [GO:0051117]; calcium-dependent protein binding [GO:0048306]; calmodulin binding [GO:0005516]; DNA-binding transcription factor binding [GO:0140297]; proteasome binding [GO:0070628]; protein carrier chaperone [GO:0140597]; ubiquitin protein ligase binding [GO:0031625]
TRINITY_DN6079_c2_g1	TRINITY_DN6079_c2_g1_i1.p1	sp|Q58D34|PI16_BOVIN^sp|Q58D34|PI16_BOVIN^Q:250-747 H:40-205^44.91%ID^E:2.12e-44^.^.	PI16_BOVIN	0	0	0	0	0	0	0	0	0	0	0	0	21.17	20.38	30.93	41.58	37.21	51.25	24.82	4.76	14.24	11.66	16.28	15.75	3.45	4.65	7.89	Q58D34	PI16_BOVIN	Peptidase inhibitor 16 (PI-16) (CD antigen CD364)	pi16	PI16	Bos taurus (Bovine)				negative regulation of cell growth involved in cardiac muscle cell development [GO:0061052]	negative regulation of cell growth involved in cardiac muscle cell development [GO:0061052]	extracellular space [GO:0005615]	peptidase inhibitor activity [GO:0030414]
TRINITY_DN607_c0_g1	TRINITY_DN607_c0_g1_i11.p1	sp|P47947|TNNC1_DROME^sp|P47947|TNNC1_DROME^Q:13-459 H:4-151^57.718%ID^E:4.06e-53^.^.	TNNC1_DROME	229	4917.03	694.84	2.87	0	0	9.95	7.39	609.89	20.06	43.33	124.32	0	0	4.46	6.41	0	0	81.79	4.08	12.33	54.64	165.63	2.04	0	5.78	78.9	P47947	TNNC1_DROME	Troponin C, isoform 1	tpnc41c	TpnC41C TnC41C CG2981	Drosophila melanogaster (Fruit fly)			TISSUE SPECIFICITY: Present only in adult muscles.	#VALUE!		centrosome [GO:0005813]; cytoplasm [GO:0005737]	calcium ion binding [GO:0005509]
TRINITY_DN6080_c0_g1	TRINITY_DN6080_c0_g1_i6.p1	sp|Q1KL11|HXA2A_TAKRU^sp|Q1KL11|HXA2A_TAKRU^Q:1-1086 H:1-363^83.558%ID^E:0^.^.	HXA2A_TAKRU	0	0	0	15.56	13.72	6.73	5.57	1.6	3.71	56.86	38.08	43.71	163.16	208.2	256.12	228.61	208.75	194.2	81.75	63.35	54.08	26.94	35.72	21.93	12.62	24.85	27.24	Q1KL11	HXA2A_TAKRU	Homeobox protein Hox-A2a	hoxa2a	hoxa2a	Takifugu rubripes (Japanese pufferfish) (Fugu rubripes)				#VALUE!		nucleus [GO:0005634]	DNA-binding transcription factor activity, RNA polymerase II-specific [GO:0000981]; RNA polymerase II cis-regulatory region sequence-specific DNA binding [GO:0000978]
TRINITY_DN60818_c0_g2	TRINITY_DN60818_c0_g2_i1.p1	sp|Q9H4B4|PLK3_HUMAN^sp|Q9H4B4|PLK3_HUMAN^Q:151-1953 H:47-628^58.472%ID^E:0^.^.	PLK3_HUMAN	133.04	63.44	163.93	878.27	495.45	687.26	191.08	181.93	116.25	99.09	83.48	69.27	244.79	208.54	390.55	425.43	393.1	420.31	164.01	112.35	79.96	28.45	48.15	38.22	56.5	52.32	45.25	Q9H4B4	PLK3_HUMAN	Serine/threonine-protein kinase PLK3 (EC 2.7.11.21) (Cytokine-inducible serine/threonine-protein kinase) (FGF-inducible kinase) (Polo-like kinase 3) (PLK-3) (Proliferation-related kinase)	plk3	PLK3 CNK FNK PRK	Homo sapiens (Human)	DEVELOPMENTAL STAGE: Expression is cell cycle regulated with a peak in G1 phase. {ECO:0000269|PubMed:17264206}.	INDUCTION: Cytokine and cellular adhesion trigger induction. Down-regulated in a majority of lung carcinoma samples. {ECO:0000269|PubMed:11746980}.	TISSUE SPECIFICITY: Transcripts are highly detected in placenta, lung, followed by skeletal muscle, heart, pancreas, ovaries and kidney and weakly detected in liver and brain. May have a short half-live. In cells of hematopoietic origin, strongly and exclusively detected in terminally differentiated macrophages. Transcript expression appears to be down-regulated in primary lung tumor.	apoptotic process [GO:0006915]	apoptotic process [GO:0006915]; cytoplasmic microtubule organization [GO:0031122]; DNA damage response [GO:0006974]; DNA damage response, signal transduction by p53 class mediator [GO:0030330]; endomitotic cell cycle [GO:0007113]; G1/S transition of mitotic cell cycle [GO:0000082]; G2/M transition of mitotic cell cycle [GO:0000086]; Golgi disassembly [GO:0090166]; mitotic G1/S transition checkpoint signaling [GO:0044819]; mitotic spindle organization [GO:0007052]; negative regulation of apoptotic process [GO:0043066]; negative regulation of phosphatidylinositol 3-kinase/protein kinase B signal transduction [GO:0051898]; negative regulation of transcription by RNA polymerase II [GO:0000122]; positive regulation of chaperone-mediated autophagy [GO:1904716]; positive regulation of intracellular protein transport [GO:0090316]; positive regulation of proteasomal ubiquitin-dependent protein catabolic process [GO:0032436]; protein phosphorylation [GO:0006468]; regulation of cell division [GO:0051302]; regulation of cytokinesis [GO:0032465]; regulation of signal transduction by p53 class mediator [GO:1901796]; response to osmotic stress [GO:0006970]; response to radiation [GO:0009314]; response to reactive oxygen species [GO:0000302]	centrosome [GO:0005813]; cytoplasm [GO:0005737]; dendrite [GO:0030425]; Golgi stack [GO:0005795]; kinetochore [GO:0000776]; neuronal cell body [GO:0043025]; nucleolus [GO:0005730]; nucleoplasm [GO:0005654]; nucleus [GO:0005634]; spindle pole [GO:0000922]	ATP binding [GO:0005524]; p53 binding [GO:0002039]; protein serine kinase activity [GO:0106310]; protein serine/threonine kinase activity [GO:0004674]
TRINITY_DN6081_c0_g1	TRINITY_DN6081_c0_g1_i11.p1	sp|P15357|RS27A_DROME^sp|P15357|RS27A_DROME^Q:34-501 H:1-156^100%ID^E:7.96e-84^.^.	RS27A_DROME	1169.16	2383.79	1148.01	10.04	0	2.3	43.56	15.14	618.38	76.24	501.49	52.81	14.32	0	19.5	13.16	0	0	31.53	3.57	5.39	68.1	152.9	0	0	3.39	101.81	P15357	RS27A_DROME	Ubiquitin-ribosomal protein eS31 fusion protein [Cleaved into: Ubiquitin; Small ribosomal subunit protein eS31 (40S ribosomal protein S27a)]	rps27a	RpS27A UB3-D UBI-F80 Ubi-m CG5271	Drosophila melanogaster (Fruit fly)				cytoplasmic translation [GO:0002181]	cytoplasmic translation [GO:0002181]; modification-dependent protein catabolic process [GO:0019941]; protein ubiquitination [GO:0016567]; ribosomal small subunit biogenesis [GO:0042274]	cytoplasm [GO:0005737]; cytosol [GO:0005829]; cytosolic ribosome [GO:0022626]; cytosolic small ribosomal subunit [GO:0022627]; nucleolus [GO:0005730]; nucleoplasm [GO:0005654]; nucleus [GO:0005634]; small-subunit processome [GO:0032040]	protein tag activity [GO:0031386]; structural constituent of ribosome [GO:0003735]; ubiquitin protein ligase binding [GO:0031625]; zinc ion binding [GO:0008270]
TRINITY_DN60824_c0_g1	TRINITY_DN60824_c0_g1_i3.p1	sp|P21914|SDHB_DROME^sp|P21914|SDHB_DROME^Q:1-492 H:110-273^98.171%ID^E:1.04e-120^.^.	SDHB_DROME	150.13	9.44	170.81	2.6	0	0	6.77	2.24	29.09	6.08	76.92	15.63	0	0	0	0	0	0	3.63	0	0	1.91	9.3	0	0	0	26.5	P21914	SDHB_DROME	Succinate dehydrogenase [ubiquinone] iron-sulfur subunit, mitochondrial (EC 1.3.5.1) (Iron-sulfur subunit of complex II) (Ip)	sdhb	SdhB SDH CG3283	Drosophila melanogaster (Fruit fly)	DEVELOPMENTAL STAGE: Expressed throughout development; pupae have very low levels of expression, in contrast to larvae. {ECO:0000269|PubMed:7958999}.		TISSUE SPECIFICITY: Most abundant in the adult thorax and low in abdominal tissues. {ECO:0000269|PubMed:7958999}.	aerobic respiration [GO:0009060]	aerobic respiration [GO:0009060]; mitochondrial electron transport, succinate to ubiquinone [GO:0006121]; respiratory electron transport chain [GO:0022904]; tricarboxylic acid cycle [GO:0006099]	mitochondrial inner membrane [GO:0005743]; mitochondrial membrane [GO:0031966]; respiratory chain complex II (succinate dehydrogenase) [GO:0045273]	2 iron, 2 sulfur cluster binding [GO:0051537]; 3 iron, 4 sulfur cluster binding [GO:0051538]; 4 iron, 4 sulfur cluster binding [GO:0051539]; electron transfer activity [GO:0009055]; metal ion binding [GO:0046872]; succinate dehydrogenase (quinone) activity [GO:0008177]; ubiquinone binding [GO:0048039]
TRINITY_DN60824_c0_g5	TRINITY_DN60824_c0_g5_i1.p1	sp|P21913|SDHB_RAT^sp|P21913|SDHB_RAT^Q:4-432 H:124-265^75.524%ID^E:5.44e-80^.^.	SDHB_RAT	5.44	1.75	27.11	2.4	0	0	2.09	0	1.92	1.87	0	0	0	0	0	0	0	0	5.04	0	0	3.52	13.74	0	0	0	0	P21913	SDHB_RAT	Succinate dehydrogenase [ubiquinone] iron-sulfur subunit, mitochondrial (EC 1.3.5.1) (Iron-sulfur subunit of complex II) (Ip) (Malate dehydrogenase [quinone] iron-sulfur subunit) (EC 1.1.5.-)	sdhb	Sdhb Sdh1	Rattus norvegicus (Rat)				aerobic respiration [GO:0009060]	aerobic respiration [GO:0009060]; mitochondrial electron transport, succinate to ubiquinone [GO:0006121]; proton motive force-driven mitochondrial ATP synthesis [GO:0042776]; respiratory electron transport chain [GO:0022904]; succinate metabolic process [GO:0006105]; tricarboxylic acid cycle [GO:0006099]	mitochondrial inner membrane [GO:0005743]; mitochondrial membrane [GO:0031966]; mitochondrion [GO:0005739]; nucleoplasm [GO:0005654]; plasma membrane [GO:0005886]; respiratory chain complex II (succinate dehydrogenase) [GO:0045273]	2 iron, 2 sulfur cluster binding [GO:0051537]; 3 iron, 4 sulfur cluster binding [GO:0051538]; 4 iron, 4 sulfur cluster binding [GO:0051539]; electron transfer activity [GO:0009055]; metal ion binding [GO:0046872]; succinate dehydrogenase (quinone) activity [GO:0008177]; ubiquinone binding [GO:0048039]
TRINITY_DN6083_c0_g1	TRINITY_DN6083_c0_g1_i3.p1	sp|Q6PFK1|ZN598_DANRE^sp|Q6PFK1|ZN598_DANRE^Q:1-1431 H:45-507^58.621%ID^E:0^.^.`sp|Q6PFK1|ZN598_DANRE^sp|Q6PFK1|ZN598_DANRE^Q:1654-2802 H:596-953^45.387%ID^E:1.07e-64^.^.	ZN598_DANRE	164.64	74.28	150.8	399.22	183.35	268.27	177.99	129.89	110.26	107.7	75.21	79.76	101.76	85.42	84.08	93.34	77.26	79	60.61	37.44	37.46	22.87	34.33	26.15	34.64	36.28	36.55	Q6PFK1	ZN598_DANRE	E3 ubiquitin-protein ligase ZNF598 (EC 2.3.2.27) (Zinc finger protein 598)	znf598	znf598 zfp598	Danio rerio (Zebrafish) (Brachydanio rerio)				protein K63-linked ubiquitination [GO:0070534]	protein K63-linked ubiquitination [GO:0070534]; protein monoubiquitination [GO:0006513]; protein ubiquitination [GO:0016567]; regulation of translation [GO:0006417]; rescue of stalled ribosome [GO:0072344]; ribosome-associated ubiquitin-dependent protein catabolic process [GO:1990116]	cytosol [GO:0005829]	ribosome binding [GO:0043022]; ubiquitin protein ligase activity [GO:0061630]; zinc ion binding [GO:0008270]
TRINITY_DN6083_c0_g2	TRINITY_DN6083_c0_g2_i1.p1	sp|Q16678|CP1B1_HUMAN^sp|Q16678|CP1B1_HUMAN^Q:133-1557 H:52-532^56.549%ID^E:0^.^.	CP1B1_HUMAN	0	0	0	0	1.68	0	255.85	187.03	153.5	142.71	127.43	115.43	47.28	36.96	11.52	10.1	9.95	10.34	2.97	1.28	5.09	1.32	3.46	0.87	2.06	1.67	3.22	Q16678	CP1B1_HUMAN	Cytochrome P450 1B1 (EC 1.14.14.1) (CYPIB1) (Hydroperoxy icosatetraenoate dehydratase) (EC 4.2.1.152)	cyp1b1	CYP1B1	Homo sapiens (Human)		INDUCTION: By polycyclic aromatic hydrocarbons (PAH) and 2,3,7,8-tetrachlorodibenzo-p-dioxin (TCDD). {ECO:0000269|PubMed:8175734}.	TISSUE SPECIFICITY: Expressed in heart, brain, lung, skeletal muscle, kidney, spleen, thymus, prostate, testis, ovary, small intestine, colon, and peripheral blood leukocytes (PubMed:8175734). Expressed in retinal endothelial cells and umbilical vein endothelial cells (at protein level) (PubMed:19005183). {ECO:0000269|PubMed:19005183, ECO:0000269|PubMed:8175734}.	angiogenesis [GO:0001525]	angiogenesis [GO:0001525]; arachidonate metabolic process [GO:0019369]; benzene-containing compound metabolic process [GO:0042537]; blood vessel endothelial cell migration [GO:0043534]; blood vessel morphogenesis [GO:0048514]; cell adhesion [GO:0007155]; cellular response to hydrogen peroxide [GO:0070301]; collagen fibril organization [GO:0030199]; endothelial cell migration [GO:0043542]; endothelial cell-cell adhesion [GO:0071603]; epoxygenase P450 pathway [GO:0019373]; estrogen metabolic process [GO:0008210]; intrinsic apoptotic signaling pathway in response to oxidative stress [GO:0008631]; membrane lipid catabolic process [GO:0046466]; negative regulation of cell adhesion mediated by integrin [GO:0033629]; negative regulation of cell migration [GO:0030336]; negative regulation of cell population proliferation [GO:0008285]; negative regulation of NF-kappaB transcription factor activity [GO:0032088]; nitric oxide biosynthetic process [GO:0006809]; omega-hydroxylase P450 pathway [GO:0097267]; positive regulation of angiogenesis [GO:0045766]; positive regulation of apoptotic process [GO:0043065]; positive regulation of receptor signaling pathway via JAK-STAT [GO:0046427]; positive regulation of vascular endothelial growth factor production [GO:0010575]; regulation of reactive oxygen species metabolic process [GO:2000377]; response to toxic substance [GO:0009636]; retinal blood vessel morphogenesis [GO:0061304]; retinal metabolic process [GO:0042574]; retinol metabolic process [GO:0042572]; steroid metabolic process [GO:0008202]; sterol metabolic process [GO:0016125]; toxin metabolic process [GO:0009404]; trabecular meshwork development [GO:0002930]; xenobiotic metabolic process [GO:0006805]	endoplasmic reticulum membrane [GO:0005789]; intracellular membrane-bounded organelle [GO:0043231]; mitochondrion [GO:0005739]	estrogen 16-alpha-hydroxylase activity [GO:0101020]; estrogen 2-hydroxylase activity [GO:0101021]; heme binding [GO:0020037]; hydroperoxy icosatetraenoate dehydratase activity [GO:0106256]; iron ion binding [GO:0005506]; monooxygenase activity [GO:0004497]; oxidoreductase activity, acting on paired donors, with incorporation or reduction of molecular oxygen, NAD(P)H as one donor, and incorporation of one atom of oxygen [GO:0016709]; oxidoreductase activity, acting on paired donors, with incorporation or reduction of molecular oxygen, reduced flavin or flavoprotein as one donor, and incorporation of one atom of oxygen [GO:0016712]; testosterone 6-beta-hydroxylase activity [GO:0050649]
TRINITY_DN6083_c2_g1	TRINITY_DN6083_c2_g1_i12.p1	sp|P82347|SGCD_MOUSE^sp|P82347|SGCD_MOUSE^Q:4-879 H:1-289^74.744%ID^E:6.12e-134^.^.	SGCD_MOUSE	1087.89	404.85	948.15	671.86	496.4	537.82	184.85	92.86	89.43	46.43	22.97	29.2	128.06	146.62	151.7	201.17	184.93	193.19	326.13	269.8	250.71	521.69	484.52	399.23	423.34	425.45	404.77	P82347	SGCD_MOUSE	Delta-sarcoglycan (Delta-SG) (35 kDa dystrophin-associated glycoprotein) (35DAG)	sgcd	Sgcd	Mus musculus (Mouse)			TISSUE SPECIFICITY: Most strongly expressed in skeletal and heart muscle. Also detected in proliferating myoblasts.	calcium ion homeostasis [GO:0055074]	calcium ion homeostasis [GO:0055074]; calcium-mediated signaling [GO:0019722]; cardiac muscle cell contraction [GO:0086003]; cardiac muscle cell development [GO:0055013]; cardiac muscle contraction [GO:0060048]; coronary vasculature morphogenesis [GO:0060977]; heart process [GO:0003015]; membrane organization [GO:0061024]; protein-containing complex localization [GO:0031503]	cytoskeleton [GO:0005856]; dystroglycan complex [GO:0016011]; plasma membrane [GO:0005886]; sarcoglycan complex [GO:0016012]; sarcolemma [GO:0042383]; sarcoplasmic reticulum [GO:0016529]
TRINITY_DN60841_c0_g1	TRINITY_DN60841_c0_g1_i1.p1	sp|Q63540|ATX1_RAT^sp|Q63540|ATX1_RAT^Q:1351-1689 H:547-659^50.442%ID^E:1.55e-29^.^.	ATX1_RAT	0	0	0	0.91	0	2.52	0	0	0	0.72	0	1.06	1.4	1.05	3.52	9.5	8.31	7.19	28.25	33.22	22.7	56.76	58.86	43.25	38.75	55.48	60.97	Q63540	ATX1_RAT	Ataxin-1 (Spinocerebellar ataxia type 1 protein homolog)	atxn1	Atxn1 Sca1	Rattus norvegicus (Rat)				adult locomotory behavior [GO:0008344]	adult locomotory behavior [GO:0008344]; brain development [GO:0007420]; excitatory postsynaptic potential [GO:0060079]; insulin-like growth factor receptor signaling pathway [GO:0048009]; learning [GO:0007612]; lung alveolus development [GO:0048286]; memory [GO:0007613]; negative regulation of DNA-templated transcription [GO:0045892]; negative regulation of insulin-like growth factor receptor signaling pathway [GO:0043569]; negative regulation of transcription by RNA polymerase II [GO:0000122]; nuclear export [GO:0051168]; positive regulation of glial cell proliferation [GO:0060252]; positive regulation of transcription by RNA polymerase II [GO:0045944]; social behavior [GO:0035176]; transcription by RNA polymerase II [GO:0006366]; visual learning [GO:0008542]	cytoplasm [GO:0005737]; nuclear inclusion body [GO:0042405]; nuclear matrix [GO:0016363]; nucleoplasm [GO:0005654]; nucleus [GO:0005634]; postsynapse [GO:0098794]; protein-containing complex [GO:0032991]	chromatin binding [GO:0003682]; DNA binding [GO:0003677]; identical protein binding [GO:0042802]; poly(G) binding [GO:0034046]; poly(U) RNA binding [GO:0008266]; POZ domain binding [GO:0031208]; RNA binding [GO:0003723]
TRINITY_DN60847_c2_g2	TRINITY_DN60847_c2_g2_i2.p1	sp|Q9VLT5|POE_DROME^sp|Q9VLT5|POE_DROME^Q:49-531 H:4152-4301^65.217%ID^E:2.45e-59^.^.	POE_DROME	26.33	0	0	0	0	0	0	0	0	9.06	26.85	0	0	0	0	0	0	0	0	0	0	0	3.33	0	0	0	0	Q9VLT5	POE_DROME	Protein purity of essence (Interaction calmodulin and colossal molecular mass protein) (Protein Calossin) (Protein pushover)	poe	poe calo push CG14472	Drosophila melanogaster (Fruit fly)			TISSUE SPECIFICITY: Expressed in embryonic central nervous system and adult testes. {ECO:0000269|PubMed:11517334}.	glial cell growth [GO:0042065]	glial cell growth [GO:0042065]; negative regulation of ERK1 and ERK2 cascade [GO:0070373]; perineurial glial growth [GO:0042066]; positive regulation of male gonad development [GO:2000020]; positive regulation of proteasomal ubiquitin-dependent protein catabolic process [GO:0032436]; sperm individualization [GO:0007291]; visual perception [GO:0007601]	P granule [GO:0043186]	calmodulin binding [GO:0005516]; ubiquitin protein ligase activity [GO:0061630]; zinc ion binding [GO:0008270]
TRINITY_DN60849_c0_g1	TRINITY_DN60849_c0_g1_i1.p1	sp|P37153|APOD_RABIT^sp|P37153|APOD_RABIT^Q:4-468 H:36-189^39.13%ID^E:5.29e-21^.^.	APOD_RABIT	15.99	3.08	73.84	0	0	0	0	0	8.47	6.6	21.41	1.6	3.25	0	0	0	0	0	0	0	0	0	10.6	0	0	0	0	P37153	APOD_RABIT	Apolipoprotein D (Apo-D) (ApoD)	apod	APOD	Oryctolagus cuniculus (Rabbit)			TISSUE SPECIFICITY: Most heavily expressed in adrenal gland, lung, brain, testis and spleen.	brain development [GO:0007420]	brain development [GO:0007420]; glucose metabolic process [GO:0006006]; lipid metabolic process [GO:0006629]; lipid transport [GO:0006869]; negative regulation of cytokine production involved in inflammatory response [GO:1900016]; negative regulation of focal adhesion assembly [GO:0051895]; negative regulation of lipoprotein lipid oxidation [GO:0060588]; negative regulation of monocyte chemotactic protein-1 production [GO:0071638]; negative regulation of platelet-derived growth factor receptor signaling pathway [GO:0010642]; negative regulation of protein import into nucleus [GO:0042308]; negative regulation of smooth muscle cell proliferation [GO:0048662]; negative regulation of smooth muscle cell-matrix adhesion [GO:2000098]; negative regulation of T cell migration [GO:2000405]; peripheral nervous system axon regeneration [GO:0014012]; response to axon injury [GO:0048678]; response to reactive oxygen species [GO:0000302]; tissue regeneration [GO:0042246]	cytosolic ribosome [GO:0022626]; dendrite [GO:0030425]; extracellular space [GO:0005615]; neuronal cell body [GO:0043025]; perinuclear region of cytoplasm [GO:0048471]	cholesterol binding [GO:0015485]
TRINITY_DN60856_c0_g1	TRINITY_DN60856_c0_g1_i2.p1	sp|Q8CJ96|RASF8_MOUSE^sp|Q8CJ96|RASF8_MOUSE^Q:10-1296 H:1-419^63.47%ID^E:1.96e-143^.^.	RASF8_MOUSE	0	0	0	11.18	2.8	11.67	9.08	3.91	7.25	14.08	10.35	16.69	83.76	87.7	100.51	110.98	89.14	98.62	80.96	70.21	53.56	35.66	46.92	43.91	24.15	23.42	30.2	Q8CJ96	RASF8_MOUSE	Ras association domain-containing protein 8 (Carcinoma-associated protein HOJ-1 homolog)	rassf8	Rassf8	Mus musculus (Mouse)				signal transduction [GO:0007165]	signal transduction [GO:0007165]
TRINITY_DN60856_c0_g2	TRINITY_DN60856_c0_g2_i1.p1	sp|Q8NHQ8|RASF8_HUMAN^sp|Q8NHQ8|RASF8_HUMAN^Q:1-1359 H:1-419^55.142%ID^E:2.58e-140^.^.	RASF8_HUMAN	93.67	31.93	89.53	90.38	49.1	56.57	25.8	18.53	14.89	37.24	26.32	19.64	49.98	52.34	59.99	96.97	79.99	94.63	25.57	22.17	19.59	9.87	13.29	7.71	3.89	4.93	14.77	Q8NHQ8	RASF8_HUMAN	Ras association domain-containing protein 8 (Carcinoma-associated protein HOJ-1)	rassf8	RASSF8 C12orf2	Homo sapiens (Human)			TISSUE SPECIFICITY: Widely expressed as a 6.2 kb transcript. A 2.2 kb alternatively spliced transcript is expressed exclusively in testis. {ECO:0000269|PubMed:10951517}.	signal transduction [GO:0007165]	signal transduction [GO:0007165]
TRINITY_DN60858_c0_g2	TRINITY_DN60858_c0_g2_i2.p1	sp|Q5XGB9|AMPL_XENTR^sp|Q5XGB9|AMPL_XENTR^Q:1-918 H:208-514^42.444%ID^E:2.42e-81^.^.	AMPL_XENTR	50.31	21.15	8.35	0	0	0	12.46	1.92	194.11	4.33	130.12	0	0	0	7.67	1.68	0	0	16.37	3.93	0	7.29	3.98	0	0	0	8.21	Q5XGB9	AMPL_XENTR	Cytosol aminopeptidase (EC 3.4.11.1) (Cysteinylglycine-S-conjugate dipeptidase) (EC 3.4.13.23) (Leucine aminopeptidase 3) (LAP-3) (Leucyl aminopeptidase) (Proline aminopeptidase) (EC 3.4.11.5) (Prolyl aminopeptidase)	lap3	lap3	Xenopus tropicalis (Western clawed frog) (Silurana tropicalis)				proteolysis [GO:0006508]	proteolysis [GO:0006508]	cytoplasm [GO:0005737]	carboxypeptidase activity [GO:0004180]; manganese ion binding [GO:0030145]; metalloaminopeptidase activity [GO:0070006]
TRINITY_DN60858_c2_g1	TRINITY_DN60858_c2_g1_i2.p1	sp|Q5XGB9|AMPL_XENTR^sp|Q5XGB9|AMPL_XENTR^Q:4-648 H:302-514^40.092%ID^E:8.37e-49^.^.	AMPL_XENTR	16.79	17.48	387.16	0	0	0	0	0	32.88	2.67	0	0	0	0	0	0	0	4.03	0	0	0	2.5	6.12	0	0	0	0	Q5XGB9	AMPL_XENTR	Cytosol aminopeptidase (EC 3.4.11.1) (Cysteinylglycine-S-conjugate dipeptidase) (EC 3.4.13.23) (Leucine aminopeptidase 3) (LAP-3) (Leucyl aminopeptidase) (Proline aminopeptidase) (EC 3.4.11.5) (Prolyl aminopeptidase)	lap3	lap3	Xenopus tropicalis (Western clawed frog) (Silurana tropicalis)				proteolysis [GO:0006508]	proteolysis [GO:0006508]	cytoplasm [GO:0005737]	carboxypeptidase activity [GO:0004180]; manganese ion binding [GO:0030145]; metalloaminopeptidase activity [GO:0070006]
TRINITY_DN6085_c0_g1	TRINITY_DN6085_c0_g1_i3.p1	sp|Q8NCV1|ADAD2_HUMAN^sp|Q8NCV1|ADAD2_HUMAN^Q:343-1458 H:170-549^36.269%ID^E:2.15e-59^.^.	ADAD2_HUMAN	8.5	8.71	8.02	147.22	80.62	99.48	47.99	32.37	23.81	6.47	3.43	5.9	2.71	4.49	4.08	1.36	2.67	3.24	0.42	1.67	0.42	0.43	0.42	0.43	1.21	2.05	0	Q8NCV1	ADAD2_HUMAN	Adenosine deaminase domain-containing protein 2 (Testis nuclear RNA-binding protein-like)	adad2	ADAD2 TENRL	Homo sapiens (Human)				adenosine to inosine editing [GO:0006382]	adenosine to inosine editing [GO:0006382]; RNA processing [GO:0006396]; spermatid development [GO:0007286]	cytoplasm [GO:0005737]; nucleolus [GO:0005730]; nucleus [GO:0005634]	double-stranded RNA adenosine deaminase activity [GO:0003726]; double-stranded RNA binding [GO:0003725]; tRNA-specific adenosine deaminase activity [GO:0008251]
TRINITY_DN60861_c0_g1	TRINITY_DN60861_c0_g1_i12.p1	sp|Q1XI86|IMPG2_CHICK^sp|Q1XI86|IMPG2_CHICK^Q:2314-3384 H:1059-1422^80.548%ID^E:0^.^.`sp|Q1XI86|IMPG2_CHICK^sp|Q1XI86|IMPG2_CHICK^Q:136-1062 H:49-365^39.077%ID^E:3.65e-54^.^.	IMPG2_CHICK	0	0	5.66	57.82	20.68	41.1	64.22	62.84	70.17	83.04	56.12	66.02	93.29	66.41	101.84	92.63	63.89	102.05	79.76	68.44	31.86	48.18	68.33	63.39	38.99	45.31	66.67	Q1XI86	IMPG2_CHICK	Interphotoreceptor matrix proteoglycan 2 (Sialoprotein associated with cones and rods proteoglycan) (Spacrcan)	impg2	IMPG2	Gallus gallus (Chicken)	DEVELOPMENTAL STAGE: Detected in retina at 12 dpc with increased expression up to a peak at 16 dpc. {ECO:0000269|PubMed:16469746}.		TISSUE SPECIFICITY: Expressed in retina. {ECO:0000269|PubMed:16469746}.	visual perception [GO:0007601]	visual perception [GO:0007601]	cell projection [GO:0042995]; extracellular region [GO:0005576]; interphotoreceptor matrix [GO:0033165]; membrane [GO:0016020]	heparin binding [GO:0008201]; hyaluronic acid binding [GO:0005540]
TRINITY_DN60864_c0_g1	TRINITY_DN60864_c0_g1_i1.p1	sp|F6V1J6|T178B_XENTR^sp|F6V1J6|T178B_XENTR^Q:82-876 H:25-314^68.041%ID^E:1.46e-127^.^.	T178B_XENTR	0	0	0	0	0	0	0	0	0.96	1.86	0.86	5.46	4.56	6.33	10.09	42.55	26.82	46.72	30.18	32.13	21.12	8.72	16.25	18.03	13.88	12.32	20.1	F6V1J6	T178B_XENTR	Transmembrane protein 178B	tmem178b	tmem178b tmem178.2 TNeu089c06.1	Xenopus tropicalis (Western clawed frog) (Silurana tropicalis)				#VALUE!		membrane [GO:0016020]
TRINITY_DN60869_c0_g1	TRINITY_DN60869_c0_g1_i1.p1	sp|Q9VAB8|ZIPIC_DROME^sp|Q9VAB8|ZIPIC_DROME^Q:1-627 H:226-438^86.854%ID^E:1.67e-138^.^.	ZIPIC_DROME	2.62	149.36	4.83	0	0	0	0	0	17.17	0	0	5.12	0	0	0	0.8	0	0	0	0	0	0	5.27	0	0	0	2.08	Q9VAB8	ZIPIC_DROME	Zinc finger protein ZIPIC (Zinc-finger protein interacting with CP190)	zipic	ZIPIC CG7928	Drosophila melanogaster (Fruit fly)	DEVELOPMENTAL STAGE: Expressed in 0-12 hour old embryos and 3rd instar larvae (at protein level). {ECO:0000269|PubMed:25342723}.			chromatin organization [GO:0006325]	chromatin organization [GO:0006325]; regulation of DNA-templated transcription [GO:0006355]; regulation of transcription by RNA polymerase II [GO:0006357]	chromosome [GO:0005694]; nucleus [GO:0005634]; polytene chromosome [GO:0005700]	chromatin binding [GO:0003682]; chromatin insulator sequence binding [GO:0043035]; DNA binding [GO:0003677]; identical protein binding [GO:0042802]; sequence-specific DNA binding [GO:0043565]; zinc ion binding [GO:0008270]
TRINITY_DN6086_c0_g1	TRINITY_DN6086_c0_g1_i18.p1	sp|P52826|CACP_COLLI^sp|P52826|CACP_COLLI^Q:55-1905 H:11-627^65.802%ID^E:0^.^.	CACP_COLLI	9.99	10.8	6.26	51.49	22.84	45.13	70	33.12	40.54	65.48	58.17	70.52	73.39	81.19	96.76	92.19	97.4	93.73	70.32	39.45	43.04	45.47	45.3	37.27	33.09	42.16	34.6	P52826	CACP_COLLI	Carnitine O-acetyltransferase (Carnitine acetylase) (EC 2.3.1.137) (EC 2.3.1.7) (Carnitine acetyltransferase) (CAT) (CrAT)	crat	CRAT	Columba livia (Rock dove)				carnitine metabolic process, CoA-linked [GO:0019254]	carnitine metabolic process, CoA-linked [GO:0019254]; fatty acid beta-oxidation using acyl-CoA oxidase [GO:0033540]; medium-chain fatty acid metabolic process [GO:0051791]; short-chain fatty acid metabolic process [GO:0046459]	endoplasmic reticulum [GO:0005783]; mitochondrial inner membrane [GO:0005743]; peroxisome [GO:0005777]	acyl-CoA oxidase activity [GO:0003997]; carnitine O-acetyltransferase activity [GO:0004092]; carnitine O-octanoyltransferase activity [GO:0008458]
TRINITY_DN6087_c0_g1	TRINITY_DN6087_c0_g1_i1.p1	sp|Q50L44|LIGO1_CHICK^sp|Q50L44|LIGO1_CHICK^Q:16-1809 H:12-613^52.492%ID^E:0^.^.	LIGO1_CHICK	0	0	2.34	0.51	0	2.36	3.57	0.9	0	0	0	0.4	7.1	6.28	17.02	25.69	18.67	16.15	62.39	52.34	42.64	51.72	49.79	51.21	25.82	24.82	24.19	Q50L44	LIGO1_CHICK	Leucine-rich repeat and immunoglobulin-like domain-containing nogo receptor-interacting protein 1 (cLINGO-1)	lingo1	LINGO1	Gallus gallus (Chicken)	DEVELOPMENTAL STAGE: Expressed broadly in the spinal cord, including the ventral portion of the ventricular zone, and motor neurons. Expressed also in the dorsal root ganglion and boundary cap cells at dorsal and ventral roots. In the early embryonic brain, is first expressed in the prosencephalon and the ventral mesencephalon, and later in the telencephalon, the rostral part of the mesencephalon and some parts of the hindbrain. Expressed also in the ventral part of the neural retina and trigeminal and facial nerves. {ECO:0000269|PubMed:16024296}.			#VALUE!		extracellular matrix [GO:0031012]; extracellular space [GO:0005615]; plasma membrane [GO:0005886]	epidermal growth factor receptor binding [GO:0005154]
TRINITY_DN60880_c0_g1	TRINITY_DN60880_c0_g1_i1.p1	sp|P41374|IF2A_DROME^sp|P41374|IF2A_DROME^Q:1-462 H:1-154^96.753%ID^E:2.85e-93^.^.	IF2A_DROME	21.17	42.69	59.14	0	0	0	0	0	14.34	4.22	14.07	0	0	0	0	0	0	0	0	0	0	0	10.8	0	0	3.42	15.78	P41374	IF2A_DROME	Eukaryotic translation initiation factor 2 subunit 1 (Eukaryotic translation initiation factor 2 subunit alpha) (eIF-2-alpha) (eIF-2A) (eIF-2alpha) (eIF2-alpha)	eif2alpha	eIF2alpha eIF2-alpha eIF2a CG9946	Drosophila melanogaster (Fruit fly)				translational initiation [GO:0006413]	translational initiation [GO:0006413]	cytosol [GO:0005829]; eukaryotic 48S preinitiation complex [GO:0033290]; eukaryotic translation initiation factor 2 complex [GO:0005850]; eukaryotic translation initiation factor 2B complex [GO:0005851]	ribosome binding [GO:0043022]; RNA binding [GO:0003723]; translation initiation factor activity [GO:0003743]
TRINITY_DN60884_c0_g1	TRINITY_DN60884_c0_g1_i2.p1	sp|Q0IIY2|WSCD1_XENTR^sp|Q0IIY2|WSCD1_XENTR^Q:22-1719 H:8-573^48.893%ID^E:0^.^.	WSCD1_XENTR	0	0	0	0	0	0	5.19	8.08	3.96	19.24	19.31	19.33	18.37	14.19	16.33	40.12	37.61	25.72	35.89	31.32	31.62	20.37	30.66	34	25.07	28.52	31.08	Q0IIY2	WSCD1_XENTR	Sialate:O-sulfotransferase 1 (WSC domain-containing protein 1)	wscd1	wscd1	Xenopus tropicalis (Western clawed frog) (Silurana tropicalis)				#VALUE!		Golgi membrane [GO:0000139]	sulfotransferase activity [GO:0008146]
TRINITY_DN60885_c1_g1	TRINITY_DN60885_c1_g1_i1.p2	sp|P13021|CAPZB_DICDI^sp|P13021|CAPZB_DICDI^Q:1-588 H:55-251^67.513%ID^E:7.62e-95^.^.	CAPZB_DICDI	0	0	0	1.72	0	0	0	1.5	2.77	0	3.75	0	5.3	26.2	0	0	0	0	0	0	0	0	1.24	0	1.19	4.73	3.52	P13021	CAPZB_DICDI	F-actin-capping protein subunit beta (Aginactin subunit beta) (CAP32)	acpa	acpA abpE DDB_G0267374	Dictyostelium discoideum (Social amoeba)				actin cytoskeleton organization [GO:0030036]	actin cytoskeleton organization [GO:0030036]; barbed-end actin filament capping [GO:0051016]; cell morphogenesis [GO:0000902]; response to bacterium [GO:0009617]	cortical actin cytoskeleton [GO:0030864]; cytosol [GO:0005829]; F-actin capping protein complex [GO:0008290]	actin filament binding [GO:0051015]; lipid binding [GO:0008289]
TRINITY_DN60887_c0_g1	TRINITY_DN60887_c0_g1_i2.p1	sp|B4N3B0|EI3E2_DROWI^sp|B4N3B0|EI3E2_DROWI^Q:1-342 H:272-385^100%ID^E:9.2e-79^.^.	EI3E2_DROWI	25.56	0	72.27	0	0	0	0	12.18	14.6	0	42.75	9.54	0	0	0	2.55	0	0	0	0	0	2.47	13.76	0	0	0	8.02	B4N3B0	EI3E2_DROWI	Eukaryotic translation initiation factor 3 subunit E-2 (eIF3e-2) (Eukaryotic translation initiation factor 3 subunit 6-2)	eif3-s6-2	eIF3-S6-2 Int6-2 GK12672	Drosophila willistoni (Fruit fly)				formation of cytoplasmic translation initiation complex [GO:0001732]	formation of cytoplasmic translation initiation complex [GO:0001732]	eukaryotic 43S preinitiation complex [GO:0016282]; eukaryotic 48S preinitiation complex [GO:0033290]; eukaryotic translation initiation factor 3 complex, eIF3e [GO:0071540]	translation initiation factor activity [GO:0003743]
TRINITY_DN6088_c0_g1	TRINITY_DN6088_c0_g1_i4.p1	sp|Q5RIU9|SR5A3_DANRE^sp|Q5RIU9|SR5A3_DANRE^Q:64-981 H:7-309^54.221%ID^E:6.75e-99^.^.	SR5A3_DANRE	7.08	3.05	7.05	83.69	57.01	31.33	106.04	64	81.88	69.92	57.26	65.92	47.69	52.8	49.75	64.03	76.81	65.12	72.42	47.16	51.5	29.64	35.07	26.98	19.22	26.55	25.88	Q5RIU9	SR5A3_DANRE	Polyprenal reductase (EC 1.3.1.94) (3-oxo-5-alpha-steroid 4-dehydrogenase 3) (EC 1.3.1.22) (Steroid 5-alpha-reductase 3) (S5AR 3) (SR type 3)	srd5a3	srd5a3 si:ch211-278f21.3	Danio rerio (Zebrafish) (Brachydanio rerio)				dolichol biosynthetic process [GO:0019408]	dolichol biosynthetic process [GO:0019408]; dolichol metabolic process [GO:0019348]; dolichol-linked oligosaccharide biosynthetic process [GO:0006488]; polyprenol catabolic process [GO:0016095]	endoplasmic reticulum [GO:0005783]; endoplasmic reticulum membrane [GO:0005789]	3-oxo-5-alpha-steroid 4-dehydrogenase (NADP+) activity [GO:0047751]; oxidoreductase activity, acting on the CH-CH group of donors, NAD or NADP as acceptor [GO:0016628]; polyprenal reductase activity [GO:0160198]; polyprenol reductase activity [GO:0102389]
TRINITY_DN60890_c0_g1	TRINITY_DN60890_c0_g1_i7.p1	sp|Q2KJY2|KI26B_HUMAN^sp|Q2KJY2|KI26B_HUMAN^Q:352-6891 H:124-2108^46.75%ID^E:0^.^.	KI26B_HUMAN	0	0	0	0.13	0	0	5.35	4.19	3.78	2.45	1.2	0.78	1.25	1.35	2.13	7.38	7.34	7.11	20.52	14.32	15.65	5.17	5.46	5.5	4.15	3.19	5.22	Q2KJY2	KI26B_HUMAN	Kinesin-like protein KIF26B	kif26b	KIF26B	Homo sapiens (Human)				establishment of cell polarity [GO:0030010]	establishment of cell polarity [GO:0030010]; microtubule-based movement [GO:0007018]; positive regulation of cell-cell adhesion [GO:0022409]; ureteric bud invasion [GO:0072092]	cytoplasm [GO:0005737]; microtubule [GO:0005874]	ATP binding [GO:0005524]; microtubule binding [GO:0008017]; microtubule motor activity [GO:0003777]
TRINITY_DN60891_c0_g1	TRINITY_DN60891_c0_g1_i1.p1	sp|Q804R0|LBX2_DANRE^sp|Q804R0|LBX2_DANRE^Q:4-744 H:3-243^86.64%ID^E:2.43e-142^.^.	LBX2_DANRE	0	0	0	0	0	0	0	2.36	0	58.57	45.43	30.12	62.65	44.44	62.01	79.61	88.54	84.69	61.33	54.2	48.4	19.96	20.54	20.62	17.75	22.5	11.99	Q804R0	LBX2_DANRE	Transcription factor LBX2 (Ladybird homeobox 2) (Ladybird homeobox protein homolog 2)	lbx2	lbx2 Lbx2h	Danio rerio (Zebrafish) (Brachydanio rerio)	DEVELOPMENTAL STAGE: Expressed in the germ ring at the blastoderm margin during the shield stage and when embryo reaches 80% epiboly stage of gastrulation, expression is higher dorsally than ventrally (PubMed:19216761, PubMed:22406073). Expressed in the paraxial mesoderm, posterior lateral mesoderm and adaxial cells at the end of the bud stage (PubMed:19216761, PubMed:22216300). Expressed in the segmental plate and ventral mesoderm during early gastrulation and early somitogenesis (PubMed:25371059). Expressed at the posterior dorsal midline at the three-somite stage and extends to the anterior region along the notochord, and to the trunk somites and cells lateral to them in the 24 hours post-fertilization (hpf) (PubMed:22406073). Expressed in both dorsal and ventral fast muscle cells in the late stages of segmentation (PubMed:19216761). Expressed in the hindbrain, a subpopulation of spinal cord interneurons, hypaxial muscles and in migrating muscle cells giving rise to the hyoid muscles and pectoral fin muscles at 24 hpf (PubMed:25371059). Expressed in the neural tube and hindbrain at 36 and 48 hpf with additional expression in the pectoral fin bud and fin muscles at 48 hpf (PubMed:19216761, PubMed:22406073). Expression is lost from the trunk at 48 hpf (PubMed:19216761). {ECO:0000269|PubMed:19216761, ECO:0000269|PubMed:22216300, ECO:0000269|PubMed:22406073, ECO:0000269|PubMed:25371059}.			embryonic axis specification [GO:0000578]	embryonic axis specification [GO:0000578]; muscle cell development [GO:0055001]; muscle cell differentiation [GO:0042692]; positive regulation of convergent extension involved in gastrulation [GO:1904105]; positive regulation of non-canonical Wnt signaling pathway [GO:2000052]; posterior lateral line neuromast deposition [GO:0048922]; posterior lateral line neuromast primordium migration [GO:0048920]; regulation of canonical Wnt signaling pathway [GO:0060828]; regulation of transcription by RNA polymerase II [GO:0006357]	nucleus [GO:0005634]	DNA-binding transcription factor activity, RNA polymerase II-specific [GO:0000981]; sequence-specific double-stranded DNA binding [GO:1990837]
TRINITY_DN60894_c0_g1	TRINITY_DN60894_c0_g1_i1.p1	sp|Q9DCJ5|NDUA8_MOUSE^sp|Q9DCJ5|NDUA8_MOUSE^Q:1-510 H:1-171^76.608%ID^E:1.99e-98^.^.	NDUA8_MOUSE	16.47	5.28	9.11	475.05	295.51	269.16	1169.1	632.9	831.09	889.54	598.2	667.48	816.87	927.9	859.17	1000.03	927.37	1021.05	756.44	694.73	696.75	922.76	1048.65	773.43	905.97	879.44	1056.39	Q9DCJ5	NDUA8_MOUSE	NADH dehydrogenase [ubiquinone] 1 alpha subcomplex subunit 8 (Complex I-19kD) (CI-19kD) (Complex I-PGIV) (CI-PGIV) (NADH-ubiquinone oxidoreductase 19 kDa subunit)	ndufa8	Ndufa8	Mus musculus (Mouse)				aerobic respiration [GO:0009060]	aerobic respiration [GO:0009060]; mitochondrial electron transport, NADH to ubiquinone [GO:0006120]; proton motive force-driven mitochondrial ATP synthesis [GO:0042776]	mitochondrial inner membrane [GO:0005743]; mitochondrial intermembrane space [GO:0005758]; mitochondrion [GO:0005739]; respiratory chain complex I [GO:0045271]	protein-containing complex binding [GO:0044877]
TRINITY_DN60898_c0_g1	TRINITY_DN60898_c0_g1_i1.p1	sp|Q9H8W3|F204A_HUMAN^sp|Q9H8W3|F204A_HUMAN^Q:1-696 H:1-233^44.492%ID^E:2.18e-47^.^.	F204A_HUMAN	3.61	4.66	3.6	111.17	51.57	47.98	74.51	48.27	46.02	124.5	92.26	104.09	194.05	161.76	186.79	251.93	277.82	195.18	267.52	207.06	214.16	175.34	188.5	158.4	159.08	151.33	213.95	Q9H8W3	F204A_HUMAN	Protein FAM204A	fam204a	FAM204A C10orf84	Homo sapiens (Human)				#VALUE!
TRINITY_DN60899_c0_g1	TRINITY_DN60899_c0_g1_i3.p1	sp|A7Y521|CSN4_PIG^sp|A7Y521|CSN4_PIG^Q:1-567 H:1-189^93.122%ID^E:1.06e-125^.^.`sp|A7Y521|CSN4_PIG^sp|A7Y521|CSN4_PIG^Q:669-785 H:188-226^89.744%ID^E:7.71e-15^.^.	CSN4_PIG	922.63	429.47	772.3	679.58	343.18	737.4	573.86	361.71	359.38	787.46	550.38	701.34	823.05	913.55	902.8	974.99	892.71	902.43	542.55	396.7	463.65	288.14	314.98	255.95	342.32	286.65	278.58	A7Y521	CSN4_PIG	COP9 signalosome complex subunit 4 (SGN4) (Signalosome subunit 4)	cops4	COPS4	Sus scrofa (Pig)				protein deneddylation [GO:0000338]	protein deneddylation [GO:0000338]	COP9 signalosome [GO:0008180]; nuclear speck [GO:0016607]; synaptic vesicle [GO:0008021]
TRINITY_DN6089_c0_g1	TRINITY_DN6089_c0_g1_i1.p1	sp|O42401|MATN3_CHICK^sp|O42401|MATN3_CHICK^Q:163-900 H:28-275^62.903%ID^E:1.34e-108^.^.`sp|O42401|MATN3_CHICK^sp|O42401|MATN3_CHICK^Q:766-951 H:353-416^40.625%ID^E:1.65e-06^.^.	MATN3_CHICK	0	0	0	2.83	0	0	0.92	0.92	0	0	0	0	1.63	4.74	18.01	87.23	86.19	79.57	75.58	81.94	66.13	16.13	21.91	6.85	25.51	16.56	16.94	O42401	MATN3_CHICK	Matrilin-3	matn3	MATN3	Gallus gallus (Chicken)			TISSUE SPECIFICITY: Expression is restricted to cartilaginous tissues.	#VALUE!		collagen-containing extracellular matrix [GO:0062023]; extracellular region [GO:0005576]	calcium ion binding [GO:0005509]
TRINITY_DN6089_c1_g1	TRINITY_DN6089_c1_g1_i12.p1	sp|Q6IQE0|PU60B_DANRE^sp|Q6IQE0|PU60B_DANRE^Q:1-297 H:160-258^89.899%ID^E:1.79e-59^.^.`sp|Q6IQE0|PU60B_DANRE^sp|Q6IQE0|PU60B_DANRE^Q:73-297 H:87-161^41.333%ID^E:1.01e-13^.^.	PU60B_DANRE	2529.41	944.69	1996.19	1635.99	1044.64	1242.32	3549.99	2565.59	2420.58	3172.04	2532.88	3074.29	3073.78	2951.1	3395.89	3790.75	3755.27	3678.09	2173.06	1525.97	1662.11	931.24	1043.51	867.17	816.88	895.15	802.22	Q6IQE0	PU60B_DANRE	Poly(U)-binding-splicing factor PUF60-B	puf60b	puf60b puf60 si:zc12p8.2 zgc:86806	Danio rerio (Zebrafish) (Brachydanio rerio)				alternative mRNA splicing, via spliceosome [GO:0000380]	alternative mRNA splicing, via spliceosome [GO:0000380]; apoptotic process [GO:0006915]; mRNA splice site recognition [GO:0006376]; regulation of alternative mRNA splicing, via spliceosome [GO:0000381]	nucleus [GO:0005634]; ribonucleoprotein complex [GO:1990904]	DNA binding [GO:0003677]; RNA binding [GO:0003723]
TRINITY_DN60902_c0_g1	TRINITY_DN60902_c0_g1_i1.p1	sp|Q2KJC8|FKBP9_BOVIN^sp|Q2KJC8|FKBP9_BOVIN^Q:85-1695 H:39-574^70.205%ID^E:0^.^.	FKBP9_BOVIN	2.94	0	7.12	24.79	6.75	13.21	14.86	15.93	14.76	102.9	76.6	80.22	354.83	308.36	219.9	242.69	198.9	234.95	79.54	53.88	49.91	17.85	28.74	16.86	15.2	18.15	15.23	Q2KJC8	FKBP9_BOVIN	Peptidyl-prolyl cis-trans isomerase FKBP9 (PPIase FKBP9) (EC 5.2.1.8) (FK506-binding protein 9) (FKBP-9) (Rotamase)	fkbp9	FKBP9	Bos taurus (Bovine)				protein folding [GO:0006457]	protein folding [GO:0006457]	endoplasmic reticulum [GO:0005783]	calcium ion binding [GO:0005509]; peptidyl-prolyl cis-trans isomerase activity [GO:0003755]
TRINITY_DN6090_c0_g1	TRINITY_DN6090_c0_g1_i1.p1	sp|Q5RDA3|CSTF2_PONAB^sp|Q5RDA3|CSTF2_PONAB^Q:220-53 H:414-469^35.714%ID^E:7.54e-06^.^.	CSTF2_PONAB	2.84	10.85	5.66	11.37	472.87	307.55	0	0	0	0	8.13	2.79	5.81	5.68	0	0	0	0	7.84	0	0	13.85	8.05	0	7.77	0	0	Q5RDA3	CSTF2_PONAB	Cleavage stimulation factor subunit 2 (CF-1 64 kDa subunit) (Cleavage stimulation factor 64 kDa subunit) (CSTF 64 kDa subunit) (CstF-64)	cstf2	CSTF2	Pongo abelii (Sumatran orangutan) (Pongo pygmaeus abelii)				mRNA 3'-end processing [GO:0031124]	mRNA 3'-end processing [GO:0031124]	cleavage body [GO:0071920]; mRNA cleavage and polyadenylation specificity factor complex [GO:0005847]; nucleus [GO:0005634]	mRNA binding [GO:0003729]
TRINITY_DN60910_c0_g2	TRINITY_DN60910_c0_g2_i1.p1	sp|Q3KNM2|MARH5_MOUSE^sp|Q3KNM2|MARH5_MOUSE^Q:1-627 H:74-276^48.826%ID^E:3.57e-60^.^.	MARH5_MOUSE	12.68	0	10.52	0	0	0	2.42	0	6.73	1.09	28.33	10.64	0	0	0	0	0	0	0	0	0	1.02	2	0	0	0	2.84	Q3KNM2	MARH5_MOUSE	E3 ubiquitin-protein ligase MARCHF5 (EC 2.3.2.27) (Membrane-associated RING finger protein 5) (Membrane-associated RING-CH protein V) (MARCH-V) (RING-type E3 ubiquitin transferase MARCHF5)	marchf5	Marchf5 March5	Mus musculus (Mouse)				negative regulation of cytoplasmic pattern recognition receptor signaling pathway [GO:0039532]	negative regulation of cytoplasmic pattern recognition receptor signaling pathway [GO:0039532]; positive regulation of cGAS/STING signaling pathway [GO:0141111]; positive regulation of mitochondrial fission [GO:0090141]; positive regulation of NLRP3 inflammasome complex assembly [GO:1900227]; protein autoubiquitination [GO:0051865]; protein K27-linked ubiquitination [GO:0044314]; protein K48-linked ubiquitination [GO:0070936]; protein K63-linked ubiquitination [GO:0070534]; protein localization to mitochondrion [GO:0070585]; regulation of mitochondrial fission [GO:0090140]	endoplasmic reticulum [GO:0005783]; endoplasmic reticulum membrane [GO:0005789]; mitochondrial outer membrane [GO:0005741]	GTPase binding [GO:0051020]; ubiquitin protein ligase activity [GO:0061630]; zinc ion binding [GO:0008270]
TRINITY_DN60919_c0_g1	TRINITY_DN60919_c0_g1_i2.p1	sp|Q4V8R6|E4F1_DANRE^sp|Q4V8R6|E4F1_DANRE^Q:154-2364 H:28-718^55.02%ID^E:0^.^.	E4F1_DANRE	9.08	6.28	11.08	149.11	91.68	111.08	126.44	105.93	90.39	99.78	76.67	79.48	65.09	76.93	85.34	96.5	83.63	88.87	82.35	61.2	66.18	44.6	50.05	39.17	33.87	38.81	43.45	Q4V8R6	E4F1_DANRE	Transcription factor E4F1 (EC 2.3.2.27) (Putative E3 ubiquitin-protein ligase E4F1) (RING-type E3 ubiquitin transferase E4F1) (Transcription factor E4F)	e4f1	e4f1 zgc:114190	Danio rerio (Zebrafish) (Brachydanio rerio)				cell division [GO:0051301]	cell division [GO:0051301]; negative regulation of transcription by RNA polymerase II [GO:0000122]; protein ubiquitination [GO:0016567]; regulation of cytokine production [GO:0001817]; regulation of immune system process [GO:0002682]	cytoplasm [GO:0005737]; nucleoplasm [GO:0005654]	DNA-binding transcription repressor activity, RNA polymerase II-specific [GO:0001227]; RNA polymerase II cis-regulatory region sequence-specific DNA binding [GO:0000978]; transferase activity [GO:0016740]; zinc ion binding [GO:0008270]
TRINITY_DN60921_c0_g1	TRINITY_DN60921_c0_g1_i4.p1	sp|Q02294|CAC1B_RAT^sp|Q02294|CAC1B_RAT^Q:1-2598 H:1490-2336^52.232%ID^E:0^.^.`sp|Q02294|CAC1B_RAT^sp|Q02294|CAC1B_RAT^Q:7-690 H:502-722^28.326%ID^E:1.16e-10^.^.`sp|Q02294|CAC1B_RAT^sp|Q02294|CAC1B_RAT^Q:46-396 H:1181-1306^25.397%ID^E:5.42e-07^.^.`sp|Q02294|CAC1B_RAT^sp|Q02294|CAC1B_RAT^Q:67-672 H:137-359^20.87%ID^E:6.58e-06^.^.	CAC1B_RAT	3.52	1.81	2.9	8.66	3.93	12.47	0	0	0.41	1.18	0	0.27	3.84	2.67	1.93	3.16	4.45	3.15	11.37	8.19	5.58	4.41	6.95	6.68	6.58	6.32	5.97	Q02294	CAC1B_RAT	Voltage-dependent N-type calcium channel subunit alpha-1B (Brain calcium channel III) (BIII) (Calcium channel, L type, alpha-1 polypeptide isoform 5) (Voltage-gated calcium channel subunit alpha Cav2.2)	cacna1b	Cacna1b Cach5 Cacnl1a5	Rattus norvegicus (Rat)			TISSUE SPECIFICITY: Central nervous system.	calcium ion import [GO:0070509]	calcium ion import [GO:0070509]; calcium ion import across plasma membrane [GO:0098703]; calcium ion transmembrane transport [GO:0070588]; calcium ion transport [GO:0006816]; establishment of localization in cell [GO:0051649]; locomotory behavior [GO:0007626]; modulation of chemical synaptic transmission [GO:0050804]; neurotransmitter secretion [GO:0007269]; optic nerve development [GO:0021554]; positive regulation of calcium ion-dependent exocytosis of neurotransmitter [GO:1903235]; positive regulation of neurotransmitter secretion [GO:0001956]; regulation of blood pressure [GO:0008217]; regulation of calcium ion transport [GO:0051924]; regulation of calcium-dependent activation of synaptic vesicle fusion [GO:0150037]; regulation of heart contraction [GO:0008016]; response to amyloid-beta [GO:1904645]; response to ethanol [GO:0045471]; response to pain [GO:0048265]; response to phorbol 13-acetate 12-myristate [GO:1904627]; response to testosterone [GO:0033574]	axon terminus [GO:0043679]; dendrite [GO:0030425]; dendritic shaft [GO:0043198]; glutamatergic synapse [GO:0098978]; membrane [GO:0016020]; neuronal cell body [GO:0043025]; presynaptic active zone [GO:0048786]; protein-containing complex [GO:0032991]; Schaffer collateral - CA1 synapse [GO:0098685]; voltage-gated calcium channel complex [GO:0005891]	ATP binding [GO:0005524]; calcium ion binding [GO:0005509]; high voltage-gated calcium channel activity [GO:0008331]; protein phosphatase 2A binding [GO:0051721]; voltage-gated calcium channel activity [GO:0005245]; voltage-gated calcium channel activity involved in regulation of presynaptic cytosolic calcium levels [GO:0099626]
TRINITY_DN60924_c0_g1	TRINITY_DN60924_c0_g1_i2.p1	sp|P51398|RT29_HUMAN^sp|P51398|RT29_HUMAN^Q:52-1185 H:20-398^58.225%ID^E:1.24e-172^.^.	RT29_HUMAN	330.63	137.69	301.2	609.99	359.75	517.16	431.73	249.94	263.14	329.04	248.07	272.17	281.93	270.8	260.66	341.5	306.28	263.15	229.84	173.03	193.5	156.94	164.96	138.75	149.83	138.32	137.4	P51398	RT29_HUMAN	Small ribosomal subunit protein mS29 (EC 3.6.5.-) (28S ribosomal protein S29, mitochondrial) (MRP-S29) (S29mt) (Death-associated protein 3) (DAP-3) (Ionizing radiation resistance conferring protein)	dap3	DAP3 MRPS29	Homo sapiens (Human)			TISSUE SPECIFICITY: Ubiquitous.	apoptotic mitochondrial changes [GO:0008637]	apoptotic mitochondrial changes [GO:0008637]; apoptotic signaling pathway [GO:0097190]; mitochondrial translation [GO:0032543]	mitochondrial inner membrane [GO:0005743]; mitochondrial small ribosomal subunit [GO:0005763]; mitochondrion [GO:0005739]; nucleoplasm [GO:0005654]	GTP binding [GO:0005525]; RNA binding [GO:0003723]; structural constituent of ribosome [GO:0003735]
TRINITY_DN6092_c0_g1	TRINITY_DN6092_c0_g1_i4.p1	sp|Q8BPQ7|SGSM1_MOUSE^sp|Q8BPQ7|SGSM1_MOUSE^Q:1-2259 H:1-765^68.497%ID^E:0^.^.`sp|Q8BPQ7|SGSM1_MOUSE^sp|Q8BPQ7|SGSM1_MOUSE^Q:3154-3813 H:874-1093^85.455%ID^E:3.91e-130^.^.	SGSM1_MOUSE	0.18	0	0.53	10.17	1.53	9.82	2.21	1.83	1.5	0.91	1.19	1.62	1.42	1.95	1.43	6.62	5.62	4.01	16.16	12.05	12.47	6.98	11.74	8.61	9.57	11.41	11.65	Q8BPQ7	SGSM1_MOUSE	Small G protein signaling modulator 1 (RUN and TBC1 domain-containing protein 2)	sgsm1	Sgsm1 Rutbc2	Mus musculus (Mouse)			TISSUE SPECIFICITY: Expressed only in brain. {ECO:0000269|PubMed:17509819}.	positive regulation of transcription by RNA polymerase II [GO:0045944]	positive regulation of transcription by RNA polymerase II [GO:0045944]	cytoplasm [GO:0005737]; cytoplasmic vesicle membrane [GO:0030659]; Golgi apparatus [GO:0005794]	GTPase activator activity [GO:0005096]; small GTPase binding [GO:0031267]
TRINITY_DN60931_c1_g1	TRINITY_DN60931_c1_g1_i1.p1	sp|G5EE96|DIC_CAEEL^sp|G5EE96|DIC_CAEEL^Q:1-618 H:58-266^60.287%ID^E:1.66e-76^.^.	DIC_CAEEL	11.36	0	21.2	0	0	0	0	0	10.53	0	29.88	2.84	0	0	0	0	0	0	0	0	0	2.75	1.35	0	0	0	1.28	G5EE96	DIC_CAEEL	Mitochondrial dicarboxylate carrier (DIC) (Solute carrier family 25 member 10 homolog)	slc-25a10	slc-25a10 K11G12.5	Caenorhabditis elegans				lipid transport [GO:0006869]	lipid transport [GO:0006869]; malate transmembrane transport [GO:0071423]; oxaloacetate transport [GO:0015729]; phosphate ion transmembrane transport [GO:0035435]; succinate transmembrane transport [GO:0071422]; sulfate transmembrane transport [GO:1902358]; thiosulfate transport [GO:0015709]	mitochondrial inner membrane [GO:0005743]	antiporter activity [GO:0015297]; malate transmembrane transporter activity [GO:0015140]; oxaloacetate transmembrane transporter activity [GO:0015131]; succinate transmembrane transporter activity [GO:0015141]; sulfate transmembrane transporter activity [GO:0015116]; thiosulfate transmembrane transporter activity [GO:0015117]
TRINITY_DN60932_c0_g1	TRINITY_DN60932_c0_g1_i3.p1	sp|Q5XJP1|EIPR1_DANRE^sp|Q5XJP1|EIPR1_DANRE^Q:1-1161 H:1-387^88.114%ID^E:0^.^.	EIPR1_DANRE	30.31	13.16	26.33	160.83	95.26	144.85	81.65	51.78	50.05	58.15	29.81	41.76	63.82	49.77	68.68	85.71	87.69	70.01	106.86	70.66	53.61	50.45	57.53	40.59	33.25	38.35	52.06	Q5XJP1	EIPR1_DANRE	EARP-interacting protein homolog	eipr1	eipr1 zgc:101720	Danio rerio (Zebrafish) (Brachydanio rerio)				endocytic recycling [GO:0032456]	endocytic recycling [GO:0032456]; protein ubiquitination [GO:0016567]	Golgi apparatus [GO:0005794]
TRINITY_DN6093_c0_g2	TRINITY_DN6093_c0_g2_i1.p1	sp|Q5PQV5|TPBG_RAT^sp|Q5PQV5|TPBG_RAT^Q:67-1092 H:58-426^43.902%ID^E:1.88e-76^.^.	TPBG_RAT	0	0	0	0	0	0	0.79	0	0	26.46	23.89	31.52	44.83	59	89.05	131.03	134.04	144.35	125.06	110.3	99.7	66.24	50.61	49.23	48.26	55.09	46.13	Q5PQV5	TPBG_RAT	Trophoblast glycoprotein (5T4 oncofetal trophoblast glycoprotein) (5T4 oncotrophoblast glycoprotein) (Wnt-activated inhibitory factor 1) (WAIF1)	tpbg	Tpbg 5t4	Rattus norvegicus (Rat)				cell chemotaxis [GO:0060326]	cell chemotaxis [GO:0060326]; dendrite arborization [GO:0140059]; mesenchymal cell migration [GO:0090497]; negative regulation of canonical Wnt signaling pathway [GO:0090090]; negative regulation of cell population proliferation [GO:0008285]; olfactory learning [GO:0008355]; positive regulation of chemotaxis [GO:0050921]; positive regulation of ERK1 and ERK2 cascade [GO:0070374]; positive regulation of phosphatidylinositol 3-kinase/protein kinase B signal transduction [GO:0051897]; positive regulation of synapse assembly [GO:0051965]; protein localization to plasma membrane [GO:0072659]; synaptic transmission, GABAergic [GO:0051932]	axon terminus [GO:0043679]; cytoplasm [GO:0005737]; dendrite [GO:0030425]; endoplasmic reticulum [GO:0005783]; plasma membrane [GO:0005886]
TRINITY_DN60949_c0_g1	TRINITY_DN60949_c0_g1_i2.p1	sp|D0VWV4|C560_PIG^sp|D0VWV4|C560_PIG^Q:46-543 H:3-167^56.548%ID^E:7.1e-53^.^.	C560_PIG	1062.78	448.1	826.81	716.06	286.87	568.7	1043.08	738.16	809.12	748.98	647.81	661.7	811.89	748.53	835.47	854.23	833.61	749.21	751.84	622.07	508.81	600.56	750.47	603.5	614.16	512.14	664.19	D0VWV4	C560_PIG	Succinate dehydrogenase cytochrome b560 subunit, mitochondrial (Malate dehydrogenase [quinone] cytochrome b560 subunit) (Succinate-ubiquinone oxidoreductase cytochrome B large subunit) (CYBL)	sdhc	SDHC	Sus scrofa (Pig)			TISSUE SPECIFICITY: Detected in heart muscle (at protein level). {ECO:0000269|PubMed:17480203}.	mitochondrial electron transport, succinate to ubiquinone [GO:0006121]	mitochondrial electron transport, succinate to ubiquinone [GO:0006121]; tricarboxylic acid cycle [GO:0006099]	mitochondrial inner membrane [GO:0005743]; respiratory chain complex II (succinate dehydrogenase) [GO:0045273]	electron transfer activity [GO:0009055]; heme binding [GO:0020037]; metal ion binding [GO:0046872]; protein-membrane adaptor activity [GO:0043495]
TRINITY_DN6094_c0_g1	TRINITY_DN6094_c0_g1_i2.p1	sp|Q90839|DKK3_CHICK^sp|Q90839|DKK3_CHICK^Q:61-771 H:31-277^45.344%ID^E:4.13e-64^.^.	DKK3_CHICK	60.7	30.41	42.73	671.03	300.05	567.13	286.23	209.75	263.31	139.37	109.22	136.95	40.26	33.31	60.79	49.3	40.44	39.08	14.58	15.71	11.79	6.08	15.88	7.97	7.58	16.17	10.29	Q90839	DKK3_CHICK	Dickkopf-related protein 3 (Dickkopf-3) (Dkk-3) (Lens fiber protein CLFEST4)	dkk3	DKK3	Gallus gallus (Chicken)			TISSUE SPECIFICITY: Expressed in eye lens.	negative regulation of canonical Wnt signaling pathway [GO:0090090]	negative regulation of canonical Wnt signaling pathway [GO:0090090]; Wnt signaling pathway [GO:0016055]	extracellular space [GO:0005615]	co-receptor binding [GO:0039706]; receptor antagonist activity [GO:0048019]
TRINITY_DN60952_c0_g1	TRINITY_DN60952_c0_g1_i1.p1	sp|Q95SX7|RTBS_DROME^sp|Q95SX7|RTBS_DROME^Q:100-615 H:582-761^31.522%ID^E:2.5e-14^.^.	RTBS_DROME	0	0	0	3.18	0	0	6.9	5.52	12.78	8.71	6.92	4.84	7.33	12.07	15.99	12.05	23.86	10.01	12.3	10.18	6.8	7	5.71	3.44	7.64	10.92	4.32	Q95SX7	RTBS_DROME	Probable RNA-directed DNA polymerase from transposon BS (EC 2.7.7.49) (Reverse transcriptase)	rtase	RTase	Drosophila melanogaster (Fruit fly)				DNA transposition [GO:0006313]	DNA transposition [GO:0006313]		RNA-directed DNA polymerase activity [GO:0003964]
TRINITY_DN60952_c0_g2	TRINITY_DN60952_c0_g2_i1.p1	sp|P21328|RTJK_DROME^sp|P21328|RTJK_DROME^Q:349-639 H:439-536^29.592%ID^E:9.08e-06^.^.	RTJK_DROME	0	0	0	1.49	8.29	32.7	29.73	3.88	4.79	19.81	10.81	12.49	5.72	2.26	1.15	2.26	3.35	1.17	0	0	3.18	0	3.21	0	0	0	0	P21328	RTJK_DROME	RNA-directed DNA polymerase from mobile element jockey (EC 2.7.7.49) (Reverse transcriptase)	pol	pol	Drosophila melanogaster (Fruit fly)				#VALUE!			RNA-directed DNA polymerase activity [GO:0003964]
TRINITY_DN60955_c0_g1	TRINITY_DN60955_c0_g1_i1.p2	sp|Q9DG68|RLA0_LITSY^sp|Q9DG68|RLA0_LITSY^Q:10-807 H:7-272^55.639%ID^E:8.28e-103^.^.	RLA0_LITSY	0	0	0	0	0	0	1.1	2.2	0	0	3.67	0	12.6	55.68	0	0	0	0	0	0	0	0	0	0	6.94	5.23	15.39	Q9DG68	RLA0_LITSY	Large ribosomal subunit protein uL10 (60S acidic ribosomal protein P0) (60S ribosomal protein L10E)	rplp0	RPLP0	Lithobates sylvaticus (Wood frog) (Rana sylvatica)				cytoplasmic translation [GO:0002181]	cytoplasmic translation [GO:0002181]; ribosomal large subunit assembly [GO:0000027]	cytosolic large ribosomal subunit [GO:0022625]	large ribosomal subunit rRNA binding [GO:0070180]; structural constituent of ribosome [GO:0003735]
TRINITY_DN6095_c0_g1	TRINITY_DN6095_c0_g1_i7.p1	sp|Q5SVZ6|ZMYM1_HUMAN^sp|Q5SVZ6|ZMYM1_HUMAN^Q:211-2094 H:476-1138^22.828%ID^E:1.57e-30^.^.	ZMYM1_HUMAN	0	0	0	20.22	23.14	25.01	47.57	29.81	34.97	14.25	14.5	15.03	10.27	8.89	5.98	13.28	7.84	11.19	9.5	9.83	7.64	4.75	7.18	5.96	6.24	6.65	11.3	Q5SVZ6	ZMYM1_HUMAN	Zinc finger MYM-type protein 1	zmym1	ZMYM1	Homo sapiens (Human)				#VALUE!		nucleus [GO:0005634]	protein dimerization activity [GO:0046983]; zinc ion binding [GO:0008270]
TRINITY_DN60961_c0_g1	TRINITY_DN60961_c0_g1_i1.p1	sp|Q148N0|ODO1_BOVIN^sp|Q148N0|ODO1_BOVIN^Q:1-642 H:61-251^39.269%ID^E:1.12e-38^.^.	ODO1_BOVIN	12.86	14.13	67.74	0	0	0	0.47	0	16.33	1.28	19.09	1.68	1.25	0	0.42	0	0	0	0.39	0	0	0.8	14.75	0	0	0	5.52	Q148N0	ODO1_BOVIN	2-oxoglutarate dehydrogenase complex component E1 (E1o) (OGDC-E1) (OGDH-E1) (EC 1.2.4.2) (2-oxoglutarate dehydrogenase, mitochondrial) (Alpha-ketoglutarate dehydrogenase) (Alpha-KGDH-E1) (Thiamine diphosphate (ThDP)-dependent 2-oxoglutarate dehydrogenase)	ogdh	OGDH	Bos taurus (Bovine)				2-oxoglutarate metabolic process [GO:0006103]	2-oxoglutarate metabolic process [GO:0006103]; glycolytic process [GO:0006096]; succinyl-CoA metabolic process [GO:0006104]; tricarboxylic acid cycle [GO:0006099]	mitochondrion [GO:0005739]; nucleus [GO:0005634]; oxoglutarate dehydrogenase complex [GO:0045252]	metal ion binding [GO:0046872]; oxoglutarate dehydrogenase (succinyl-transferring) activity [GO:0004591]; thiamine pyrophosphate binding [GO:0030976]
TRINITY_DN60961_c0_g3	TRINITY_DN60961_c0_g3_i1.p1	sp|O61199|ODO1_CAEEL^sp|O61199|ODO1_CAEEL^Q:85-1614 H:42-532^50.784%ID^E:1.99e-173^.^.	ODO1_CAEEL	32.92	15.15	78.4	0	0	0	0.51	0	6.15	1.38	11.52	0	0	0	0.45	0	0	0	0	0	0	0.43	0	0	0	0	1.96	O61199	ODO1_CAEEL	2-oxoglutarate dehydrogenase, mitochondrial (EC 1.2.4.2) (2-oxoglutarate dehydrogenase complex component E1) (OGDC-E1) (Alpha-ketoglutarate dehydrogenase)	ogdh-1	ogdh-1 T22B11.5	Caenorhabditis elegans				generation of precursor metabolites and energy [GO:0006091]	generation of precursor metabolites and energy [GO:0006091]; glycolytic process [GO:0006096]; protein folding [GO:0006457]; tricarboxylic acid cycle [GO:0006099]	mitochondrial matrix [GO:0005759]; mitochondrial membrane [GO:0031966]; mitochondrion [GO:0005739]; oxoglutarate dehydrogenase complex [GO:0045252]	metal ion binding [GO:0046872]; oxoglutarate dehydrogenase (succinyl-transferring) activity [GO:0004591]; thiamine pyrophosphate binding [GO:0030976]
TRINITY_DN60964_c0_g2	TRINITY_DN60964_c0_g2_i1.p1	sp|E1JH25|TEA_DROME^sp|E1JH25|TEA_DROME^Q:1030-1758 H:493-740^32.937%ID^E:4.3e-27^.^.`sp|E1JH25|TEA_DROME^sp|E1JH25|TEA_DROME^Q:775-1908 H:2-371^27.873%ID^E:7.82e-27^.^.`sp|E1JH25|TEA_DROME^sp|E1JH25|TEA_DROME^Q:10-678 H:695-888^29.825%ID^E:7.6e-17^.^.`sp|E1JH25|TEA_DROME^sp|E1JH25|TEA_DROME^Q:769-1752 H:542-883^22.372%ID^E:2.21e-14^.^.`sp|E1JH25|TEA_DROME^sp|E1JH25|TEA_DROME^Q:457-999 H:670-883^23.182%ID^E:1.75e-12^.^.`sp|E1JH25|TEA_DROME^sp|E1JH25|TEA_DROME^Q:460-678 H:250-323^41.892%ID^E:1.06e-09^.^.`sp|E1JH25|TEA_DROME^sp|E1JH25|TEA_DROME^Q:457-1035 H:3-233^26.695%ID^E:2.82e-09^.^.`sp|E1JH25|TEA_DROME^sp|E1JH25|TEA_DROME^Q:49-1014 H:40-339^26.136%ID^E:8.64e-08^.^.`sp|E1JH25|TEA_DROME^sp|E1JH25|TEA_DROME^Q:4-147 H:273-320^50%ID^E:2.17e-07^.^.`sp|E1JH25|TEA_DROME^sp|E1JH25|TEA_DROME^Q:196-1065 H:444-756^22.727%ID^E:2.36e-06^.^.	TEA_DROME	2.94	0	2.93	0	0	0	0	0	32.11	0.38	6.35	0.37	1.11	0	0	0.37	0	0	1.72	0	0	0.35	0.35	0	0	0	0	E1JH25	TEA_DROME	Protein telomere ends associated	tea	tea CG30007	Drosophila melanogaster (Fruit fly)				#VALUE!		chromosome, telomeric region [GO:0000781]; nucleus [GO:0005634]	DNA binding [GO:0003677]
TRINITY_DN6096_c0_g1	TRINITY_DN6096_c0_g1_i10.p1	sp|Q6TNR1|RHPN2_DANRE^sp|Q6TNR1|RHPN2_DANRE^Q:1-2058 H:1-683^69.622%ID^E:0^.^.	RHPN2_DANRE	301.32	121.67	315.39	528.75	276.92	433.97	296.01	168.35	164.92	67.87	33.37	40.99	24.17	32.66	17.98	24.14	23.05	30.52	88.92	59.34	52.6	38.67	46.59	36.42	52.17	47.53	49.73	Q6TNR1	RHPN2_DANRE	Rhophilin-2 (GTP-Rho-binding protein 2)	rhpn2	rhpn2	Danio rerio (Zebrafish) (Brachydanio rerio)				negative regulation of stress fiber assembly [GO:0051497]	negative regulation of stress fiber assembly [GO:0051497]; signal transduction [GO:0007165]	cytoplasm [GO:0005737]
TRINITY_DN6097_c0_g1	TRINITY_DN6097_c0_g1_i11.p1	sp|Q9V751|ATTB_DROME^sp|Q9V751|ATTB_DROME^Q:154-735 H:24-218^83.077%ID^E:1.74e-111^.^.	ATTB_DROME	215.69	108.24	7.98	0	0	0	0	2.64	75.62	4.76	68.07	5.8	0	0	1.18	1.15	0	0	9.64	4.33	6.5	7.67	1.06	0	0	0	9.27	Q9V751	ATTB_DROME	Attacin-B	attb	AttB AttB1 CG18372	Drosophila melanogaster (Fruit fly)		INDUCTION: By bacterial infection (at protein level). {ECO:0000269|PubMed:16510152}.	TISSUE SPECIFICITY: Hemolymph (at protein level). {ECO:0000269|PubMed:16510152}.	antibacterial humoral response [GO:0019731]	antibacterial humoral response [GO:0019731]; defense response to Gram-positive bacterium [GO:0050830]; defense response to insect [GO:0002213]; humoral immune response [GO:0006959]; innate immune response [GO:0045087]	extracellular region [GO:0005576]; extracellular space [GO:0005615]
TRINITY_DN60983_c0_g1	TRINITY_DN60983_c0_g1_i1.p1	sp|Q5TIE3|VW5B1_HUMAN^sp|Q5TIE3|VW5B1_HUMAN^Q:682-1515 H:811-1085^49.117%ID^E:5.74e-53^.^.`sp|Q5TIE3|VW5B1_HUMAN^sp|Q5TIE3|VW5B1_HUMAN^Q:1816-2046 H:1144-1220^72.727%ID^E:4.27e-30^.^.`sp|Q5TIE3|VW5B1_HUMAN^sp|Q5TIE3|VW5B1_HUMAN^Q:1-378 H:595-714^37.302%ID^E:5.07e-11^.^.	VW5B1_HUMAN	0	0	0.68	1.79	0	0	6.63	0.39	4.37	3.53	4.59	3.82	1.03	3.43	2.77	1.04	0.34	1.06	1.28	0	0.64	0	0	0	0.62	0.31	1.51	Q5TIE3	VW5B1_HUMAN	von Willebrand factor A domain-containing protein 5B1	vwa5b1	VWA5B1	Homo sapiens (Human)				#VALUE!		extracellular region [GO:0005576]
TRINITY_DN60995_c0_g1	TRINITY_DN60995_c0_g1_i4.p1	sp|P05303|EF1A2_DROME^sp|P05303|EF1A2_DROME^Q:1-588 H:254-449^97.449%ID^E:1.93e-138^.^.	EF1A2_DROME	52.52	8.79	11.02	0	0	0	1.59	1.58	84.17	1.43	82.69	1.39	2.81	0	2.83	0	0	0	2.63	0	0	0	13.11	0	0	0	9.96	P05303	EF1A2_DROME	Elongation factor 1-alpha 2 (EF-1-alpha-2)	eef1alpha2	eEF1alpha2 EF1a Ef1alpha100E F2 CG1873	Drosophila melanogaster (Fruit fly)				translation [GO:0006412]	translation [GO:0006412]; translational elongation [GO:0006414]	eukaryotic translation elongation factor 1 complex [GO:0005853]	GTP binding [GO:0005525]; GTPase activity [GO:0003924]; translation elongation factor activity [GO:0003746]
TRINITY_DN60997_c0_g2	TRINITY_DN60997_c0_g2_i1.p1	sp|Q5SNQ9|MYCT1_DANRE^sp|Q5SNQ9|MYCT1_DANRE^Q:91-693 H:1-213^60.094%ID^E:1.54e-57^.^.	MYCT1_DANRE	0	0	0	0	0	0	2.78	1.39	1.29	2.5	1.16	1.22	31.96	37.63	8.66	14.54	13.2	20.13	5.62	3.41	5.7	1.17	5.74	0	2.2	3.29	2.17	Q5SNQ9	MYCT1_DANRE	Myc target protein 1 homolog	myct1	myct1 si:dkey-12h9.2	Danio rerio (Zebrafish) (Brachydanio rerio)				embryonic hemopoiesis [GO:0035162]	embryonic hemopoiesis [GO:0035162]	nucleoplasm [GO:0005654]
TRINITY_DN6099_c0_g1	TRINITY_DN6099_c0_g1_i1.p1	sp|Q6AY88|KDF1_RAT^sp|Q6AY88|KDF1_RAT^Q:523-1056 H:216-394^42.632%ID^E:4.9e-28^.^.	KDF1_RAT	9.21	8.95	22.58	51.18	34.86	49.63	21.05	10.56	23.31	10.24	10.19	6.45	7.16	5.68	2.88	2.14	0.7	5.13	0	1.33	0	0	0.67	0.68	0	0	0	Q6AY88	KDF1_RAT	Keratinocyte differentiation factor 1	kdf1	Kdf1	Rattus norvegicus (Rat)				developmental growth [GO:0048589]	developmental growth [GO:0048589]; establishment of skin barrier [GO:0061436]; keratinocyte development [GO:0003334]; keratinocyte proliferation [GO:0043616]; limb epidermis development [GO:0060887]; morphogenesis of embryonic epithelium [GO:0016331]; negative regulation of keratinocyte proliferation [GO:0010839]; negative regulation of stem cell proliferation [GO:2000647]; positive regulation of epidermal cell differentiation [GO:0045606]; protein deubiquitination [GO:0016579]; protein stabilization [GO:0050821]; regulation of epidermal cell division [GO:0010482]; stem cell proliferation [GO:0072089]	anchoring junction [GO:0070161]; cell cortex [GO:0005938]; cell junction [GO:0030054]; cell leading edge [GO:0031252]; cytoplasm [GO:0005737]
TRINITY_DN609_c0_g1	TRINITY_DN609_c0_g1_i22.p1	sp|Q7SXN4|CPEB4_DANRE^sp|Q7SXN4|CPEB4_DANRE^Q:829-1965 H:198-557^77.836%ID^E:0^.^.`sp|Q7SXN4|CPEB4_DANRE^sp|Q7SXN4|CPEB4_DANRE^Q:205-651 H:1-146^53.333%ID^E:8.96e-31^.^.	CPEB4_DANRE	468.78	201.04	465.97	1106.85	716.08	777.8	403.54	291.59	250.94	84.85	63.96	69.29	71.43	63.67	84.16	105.44	92.91	99.64	111.4	96.85	73.64	74.63	77.62	72.3	67.03	78.67	78.33	Q7SXN4	CPEB4_DANRE	Cytoplasmic polyadenylation element-binding protein 4 (CPE-BP4) (CPE-binding protein 4) (CPEB-4)	cpeb4	cpeb4 zgc:66166	Danio rerio (Zebrafish) (Brachydanio rerio)				cellular response to amino acid stimulus [GO:0071230]	cellular response to amino acid stimulus [GO:0071230]; cellular response to decreased oxygen levels [GO:0036294]; cellular response to glucose starvation [GO:0042149]; ionotropic glutamate receptor signaling pathway [GO:0035235]; negative regulation of cytoplasmic translation [GO:2000766]; negative regulation of neuron apoptotic process [GO:0043524]; response to ischemia [GO:0002931]	cytoplasm [GO:0005737]; dendrite [GO:0030425]; dendritic spine [GO:0043197]; endoplasmic reticulum [GO:0005783]; growth cone [GO:0030426]; neuron projection [GO:0043005]; nucleus [GO:0005634]; perinuclear region of cytoplasm [GO:0048471]; postsynaptic density [GO:0014069]; synapse [GO:0045202]	mRNA 3'-UTR binding [GO:0003730]; mRNA regulatory element binding translation repressor activity [GO:0000900]; ribosome binding [GO:0043022]; translation factor activity, RNA binding [GO:0008135]
TRINITY_DN609_c0_g2	TRINITY_DN609_c0_g2_i1.p1	sp|Q9VSR3|ORB2_DROME^sp|Q9VSR3|ORB2_DROME^Q:220-1572 H:267-704^87.146%ID^E:0^.^.	ORB2_DROME	60.73	1985.78	79.87	4.19	1.69	0	3.13	0.52	64.68	5.19	19.72	51.93	1.38	0	3.7	2.77	0	0	1.28	0	0	16.7	20.83	0	1.65	0	30.3	Q9VSR3	ORB2_DROME	Translational regulator orb2	orb2	orb2 CG43782	Drosophila melanogaster (Fruit fly)	DEVELOPMENTAL STAGE: Expressed in 0- to 2-hour-old embryos (at protein level) (PubMed:29317541, PubMed:32165583). Expressed in the larval motor neuron cells in the brain (at protein level) (PubMed:29105522). Expressed throughout development in both the soma and germline. Widely expressed in early embryos with levels dropping during mid-embryogenesis and increasing again in late embryogenesis. Expression is relatively low during larval stages with lowest levels in the first and second instars and an increase during the third instar. Levels increase substantially during the pupal stage and remain relatively high in the adult. In the ovary, little expression in the germarium or previtellogenic stage chambers with levels increasing midway through oogenesis and remaining high until stage 10 (PubMed:21900268). In the testis, there is substantial up-regulation after mitosis is finished and the interconnected spermatocytes begin to grow (PubMed:23209437). Expression peaks as the mature spermatocytes go through meiosis and high levels are found in 32- and 64-cell spermatid cysts with expression persisting after the spermatids in the 64-cell cysts start differentiation and disappearing once elongation and nuclear condensation are completed (PubMed:23209437). {ECO:0000269|PubMed:21900268, ECO:0000269|PubMed:23209437, ECO:0000269|PubMed:29105522, ECO:0000269|PubMed:29317541, ECO:0000269|PubMed:32165583}.	INDUCTION: [Isoform A]: In the adult brain the mRNA is expressed as an unspliced non-protein coding mRNA; inclusion of isoform A-specific exon in the mature transcript is important for long-term memory; mRNA levels depends on behavioral stimulus and splicing depends on the activity of the splicing regulator ps. {ECO:0000305|PubMed:28525754}.	TISSUE SPECIFICITY: Broadly expressed throughout the nervous system of embryo, larva and adult including the ventral nerve cord and brain (at protein level) (PubMed:23083740, PubMed:32165583). In early embryos, deposited maternally and distributed uniformly throughout the embryo until the extended germband stage (PubMed:21900268). By mid-embryogenesis, highest levels are found in the central and peripheral nervous systems with lower expression also detected in the ectoderm and mesoderm (PubMed:21900268). In adults, high levels are present in the head and body of both sexes with higher expression in testis than ovary (PubMed:21900268). In the ovary, expressed in both germ and follicle cells (PubMed:21900268). In adult head, predominantly neuronal with broad expression throughout the brain and ventral ganglia including the mushroom body (PubMed:17965711, PubMed:21900268). {ECO:0000269|PubMed:17965711, ECO:0000269|PubMed:21900268, ECO:0000269|PubMed:23083740, ECO:0000269|PubMed:32165583}.	asymmetric cell division [GO:0008356]	asymmetric cell division [GO:0008356]; long-term memory [GO:0007616]; male courtship behavior [GO:0008049]; male meiosis I [GO:0007141]; negative regulation of cytoplasmic translation [GO:2000766]; negative regulation of translation [GO:0017148]; positive regulation of translation [GO:0045727]; protein stabilization [GO:0050821]; sperm axoneme assembly [GO:0007288]; sperm individualization [GO:0007291]; spermatogenesis [GO:0007283]	axon [GO:0030424]; axon terminus [GO:0043679]; cell body [GO:0044297]; cell cortex [GO:0005938]; cytoplasm [GO:0005737]; cytosol [GO:0005829]; dendrite terminus [GO:0044292]; neuron projection [GO:0043005]; nucleus [GO:0005634]; perikaryon [GO:0043204]; perinuclear region of cytoplasm [GO:0048471]; postsynapse [GO:0098794]; presynapse [GO:0098793]; protein-containing complex [GO:0032991]; synapse [GO:0045202]; synaptic membrane [GO:0097060]	identical protein binding [GO:0042802]; mRNA 3'-UTR binding [GO:0003730]; mRNA regulatory element binding translation repressor activity [GO:0000900]; ribosome binding [GO:0043022]; RNA binding [GO:0003723]; translation activator activity [GO:0008494]; translation factor activity, RNA binding [GO:0008135]
TRINITY_DN609_c10_g1	TRINITY_DN609_c10_g1_i1.p1	sp|Q9VSR3|ORB2_DROME^sp|Q9VSR3|ORB2_DROME^Q:1-432 H:554-697^100%ID^E:5.36e-106^.^.	ORB2_DROME	50.41	27.6	9.56	0	0	0	11.07	0	147.08	0	77.9	0	2.45	0	4.97	4.74	0	0	2.21	4.53	0	7.01	2.27	0	0	0	4.4	Q9VSR3	ORB2_DROME	Translational regulator orb2	orb2	orb2 CG43782	Drosophila melanogaster (Fruit fly)	DEVELOPMENTAL STAGE: Expressed in 0- to 2-hour-old embryos (at protein level) (PubMed:29317541, PubMed:32165583). Expressed in the larval motor neuron cells in the brain (at protein level) (PubMed:29105522). Expressed throughout development in both the soma and germline. Widely expressed in early embryos with levels dropping during mid-embryogenesis and increasing again in late embryogenesis. Expression is relatively low during larval stages with lowest levels in the first and second instars and an increase during the third instar. Levels increase substantially during the pupal stage and remain relatively high in the adult. In the ovary, little expression in the germarium or previtellogenic stage chambers with levels increasing midway through oogenesis and remaining high until stage 10 (PubMed:21900268). In the testis, there is substantial up-regulation after mitosis is finished and the interconnected spermatocytes begin to grow (PubMed:23209437). Expression peaks as the mature spermatocytes go through meiosis and high levels are found in 32- and 64-cell spermatid cysts with expression persisting after the spermatids in the 64-cell cysts start differentiation and disappearing once elongation and nuclear condensation are completed (PubMed:23209437). {ECO:0000269|PubMed:21900268, ECO:0000269|PubMed:23209437, ECO:0000269|PubMed:29105522, ECO:0000269|PubMed:29317541, ECO:0000269|PubMed:32165583}.	INDUCTION: [Isoform A]: In the adult brain the mRNA is expressed as an unspliced non-protein coding mRNA; inclusion of isoform A-specific exon in the mature transcript is important for long-term memory; mRNA levels depends on behavioral stimulus and splicing depends on the activity of the splicing regulator ps. {ECO:0000305|PubMed:28525754}.	TISSUE SPECIFICITY: Broadly expressed throughout the nervous system of embryo, larva and adult including the ventral nerve cord and brain (at protein level) (PubMed:23083740, PubMed:32165583). In early embryos, deposited maternally and distributed uniformly throughout the embryo until the extended germband stage (PubMed:21900268). By mid-embryogenesis, highest levels are found in the central and peripheral nervous systems with lower expression also detected in the ectoderm and mesoderm (PubMed:21900268). In adults, high levels are present in the head and body of both sexes with higher expression in testis than ovary (PubMed:21900268). In the ovary, expressed in both germ and follicle cells (PubMed:21900268). In adult head, predominantly neuronal with broad expression throughout the brain and ventral ganglia including the mushroom body (PubMed:17965711, PubMed:21900268). {ECO:0000269|PubMed:17965711, ECO:0000269|PubMed:21900268, ECO:0000269|PubMed:23083740, ECO:0000269|PubMed:32165583}.	asymmetric cell division [GO:0008356]	asymmetric cell division [GO:0008356]; long-term memory [GO:0007616]; male courtship behavior [GO:0008049]; male meiosis I [GO:0007141]; negative regulation of cytoplasmic translation [GO:2000766]; negative regulation of translation [GO:0017148]; positive regulation of translation [GO:0045727]; protein stabilization [GO:0050821]; sperm axoneme assembly [GO:0007288]; sperm individualization [GO:0007291]; spermatogenesis [GO:0007283]	axon [GO:0030424]; axon terminus [GO:0043679]; cell body [GO:0044297]; cell cortex [GO:0005938]; cytoplasm [GO:0005737]; cytosol [GO:0005829]; dendrite terminus [GO:0044292]; neuron projection [GO:0043005]; nucleus [GO:0005634]; perikaryon [GO:0043204]; perinuclear region of cytoplasm [GO:0048471]; postsynapse [GO:0098794]; presynapse [GO:0098793]; protein-containing complex [GO:0032991]; synapse [GO:0045202]; synaptic membrane [GO:0097060]	identical protein binding [GO:0042802]; mRNA 3'-UTR binding [GO:0003730]; mRNA regulatory element binding translation repressor activity [GO:0000900]; ribosome binding [GO:0043022]; RNA binding [GO:0003723]; translation activator activity [GO:0008494]; translation factor activity, RNA binding [GO:0008135]
TRINITY_DN60_c0_g1	TRINITY_DN60_c0_g1_i1.p2	sp|Q68Y62|CPT1A_HORSE^sp|Q68Y62|CPT1A_HORSE^Q:1-792 H:1-263^66.415%ID^E:1.72e-121^.^.`sp|Q68Y62|CPT1A_HORSE^sp|Q68Y62|CPT1A_HORSE^Q:809-964 H:256-308^62.264%ID^E:6.75e-10^.^.	CPT1A_HORSE	662.43	236.62	614.55	260.76	155.07	174.41	450.35	229.78	285.93	471.72	322.37	366.13	258.01	273.2	208.29	193.38	165.99	178.24	93.98	63.23	62.36	54.11	58.08	53.08	42.58	43.1	37.57	Q68Y62	CPT1A_HORSE	Carnitine O-palmitoyltransferase 1, liver isoform (CPT1-L) (EC 2.3.1.21) (Carnitine O-palmitoyltransferase I, liver isoform) (CPT I) (CPTI-L) (Carnitine palmitoyltransferase 1A) (Succinyltransferase CPT1A) (EC 2.3.1.-)	cpt1a	CPT1A	Equus caballus (Horse)				carnitine metabolic process [GO:0009437]	carnitine metabolic process [GO:0009437]; fatty acid beta-oxidation [GO:0006635]; fatty acid metabolic process [GO:0006631]	mitochondrial outer membrane [GO:0005741]; mitochondrion [GO:0005739]	carnitine O-palmitoyltransferase activity [GO:0004095]
